## Supplemental Table 4 for "Co-transcriptional RNA processing boosts zygotic gene activation" (part 47 of 55)

### Sheet: 4g RNA_proximal_FPKM (continued)
Table S4i Analysis of steady-state proximal intergenic transcripts in Pol II CTD-AID ESCs by rRNA-depletion RNA-seq
chr3_88362338_88364583	chr3	88362338	88364583	2245	2.64191	1.80912	1.64556	2.42211	2.43424	2.01863	0.985611	1.58947	2.5224	1.36162	1.96053	2.63625	1.52295	1.57476	1.98622	1.43432	1.55625	1.68749	2.64482	1.30182	0.998511	1.68744	0.761443	1.04907	1.41971	2.22551	2.03384	2.22644	1.28754	1.94201	2.03991	1.6651	1.96285	1.32926	1.07674
chr3_88368541_88368615	chr3	88368541	88368615	74	8.01498	2.38629	2.08012	0	0	10.8072	3.73766	6.15588	0	0	0	4.28454	0	0	2.67812	0	2.14606	0	0	0	0	0	2.47506	0	0	5.20064	1.04006	5.40361	4.94677	0	1.42818	0.892705	0.715355	0	0.825019
chr3_88372743_88377735	chr3	88372743	88377735	4992	0.220651	0.153286	0.493361	0.28665	0.261427	0.707564	0.332436	0.152088	0.307626	0.0918523	0.242464	0.23288	0.129226	0.137705	0.0793993	0	0.111344	0.34331	0.169918	0.0975759	0.0166315	0.0785044	0.0366895	0	0.138048	0.186968	0.390006	0.484496	0.242262	0.199739	0.201524	0.0723682	0.208191	0.0642372	0.0582458
chr3_88378699_88383500	chr3	88378699	88383500	4801	0.10589	0.147124	0.561081	0.447081	0.747525	0.846764	0.230441	0.332092	0.339856	0.270602	0.435463	0.154092	0.214988	0.0409097	0.206395	0.0467934	0.0992348	0.394543	0.220847	0.101458	0.0864656	0	0	0.0356768	0.07177	0.126507	0.504081	0.797145	0.281267	0.305229	0.268181	0.0980327	0.238209	0.0626411	0.0358156
chr3_88384464_88394142	chr3	88384464	88394142	9678	0.472764	0.304102	0.76344	0.554462	0.691088	0.888318	0.537284	0.58052	0.644622	0.584332	1.03463	0.633369	0.599905	0.649415	0.696233	0.588061	0.623552	0.79221	0.460137	0.360702	0.651978	0.593901	0.340646	0.176983	0.178016	0.388433	0.658951	0.789703	0.558902	0.614477	0.755968	0.64457	0.6253	0.535527	0.231882
chr3_88410331_88410497	chr3	88410331	88410497	166	0	1.41836	2.3182	2.15505	2.94814	3.61326	1.33295	0.91473	2.31275	0	3.97716	7.6399	0.777226	3.54953	0	1.80446	3.34838	2.1735	0	0.97811	0.500146	1.1804	2.94223	0.773875	0	0.70918	2.23663	3.2807	1.12384	1.15638	4.13143	1.78466	1.84062	0.88622	1.2387
chr3_88425139_88435958	chr3	88425139	88435958	10819	0.140968	0.0979309	0.505081	0.224848	0.693595	0.554396	0.864095	0.870173	0.58551	0.579215	0.447502	0.390739	0.369684	0.20877	0.0915891	0.290708	0.271556	0.500232	0.294007	0.105053	0.0537176	0.0845197	0.0790017	0.0554113	0.0955452	0.11945	0.364964	0.623995	0.867134	0.582363	0.402642	0.197022	0.355265	0.0810966	0.0766527
chr3_88461182_88480146	chr3	88461182	88480146	18964	0.0536152	0.0124155	0.669643	0.422556	0.843007	0.650139	0.688405	1.08095	0.53648	0.378801	0.452579	0.445835	0.272136	0.129461	0.0627021	0.0947711	0.21773	0.256845	0.313099	0.0856181	0.02189	0.0206651	0.019316	0.0180641	0.0272543	0.0330153	0.5461	0.746573	0.884676	0.457641	0.390183	0.0956446	0.262558	0.0427244	0.0215448
chr3_88509956_88526065	chr3	88509956	88526065	16109	0.873124	0.818491	2.06398	1.5634	1.81267	2.31678	1.72384	2.42251	2.11513	1.53706	1.44809	1.51551	0.852976	0.822987	0.811963	0.906485	1.06471	1.35505	1.4217	0.463644	0.262849	0.437897	0.265292	0.209998	0.566829	0.845807	1.81369	2.06472	2.07317	1.82609	1.27219	0.847145	1.28048	0.38813	0.347373
chr3_88527355_88532394	chr3	88527355	88532394	5039	1.9337	1.70546	2.19942	2.21501	1.78055	2.48644	2.01993	3.43527	2.64757	2.36588	2.59856	2.39097	2.47081	2.00734	2.35976	2.73444	2.78916	3.40108	2.525	1.41776	1.43344	1.80172	1.47812	0.722324	2.01721	1.81958	2.20722	2.13349	2.7276	2.50673	2.48678	2.36718	2.90508	1.55098	1.40589
chr3_88541396_88542028	chr3	88541396	88542028	632	2.01099	1.11763	2.43558	1.13209	1.29059	1.15995	0.525165	0.961045	0.303732	1.45103	0.870527	1.67223	1.22487	0.776928	0.470365	1.0664	0.502559	1.14177	1.67767	0	0.131368	0	0.193201	0.203265	0.817803	1.56431	1.78383	1.22527	0.743105	0.877383	1.25588	0.771231	1.10733	0.0437892	0.404756
chr3_88548300_88549818	chr3	88548300	88549818	1518	1.06052	0.310208	1.01402	0.754127	0.967176	2.15124	0.874584	1.20036	1.89682	0.604119	1.0873	1.11394	0.509959	1.29386	0.848599	0.838633	1.04617	0.950726	0.838172	0.106961	0.492239	0.17211	0.48262	0.366715	0.340482	0.685363	0.884075	1.55921	1.03747	1.25047	0.903733	0.993696	0.945023	0.257103	0.396606
chr3_88553074_88553757	chr3	88553074	88553757	683	1.36461	0.861814	4.28206	2.30461	0.955376	2.0491	1.29587	2.00089	1.12421	2.23781	1.77215	0.309474	2.07791	0.862697	1.01557	0.87713	0.930066	1.45271	2.17336	0.9509	0.121558	0.478152	0.536322	0.626956	2.39633	1.11321	3.29334	1.50224	1.64838	1.68101	1.38651	0.918465	1.51871	0.51687	1.18654
chr3_88569725_88575875	chr3	88569725	88575875	6150	2.12169	2.16306	5.23107	4.09509	4.19099	5.14734	2.78836	4.76522	4.55707	3.57874	3.86463	3.71187	3.31465	3.08184	3.44802	3.14152	3.4344	3.28534	3.17224	1.74247	1.74149	1.5081	1.28059	1.13493	1.6528	2.14237	4.66308	4.66917	3.77679	4.06791	3.63038	3.22379	3.29733	1.66402	1.35611
chr3_88588419_88605965	chr3	88588419	88605965	17546	0.7823	0.550174	1.53525	1.26002	1.81297	1.78899	0.781872	1.12503	0.776762	0.69252	0.614579	0.554146	0.345601	0.537305	0.406617	0.34997	0.63357	0.740272	0.435089	0.22209	0.279177	0.439259	0.20877	0.214764	0.265112	0.666237	1.39763	1.80098	0.953453	0.734641	0.504775	0.431297	0.602977	0.313509	0.229549
chr3_88648052_88651897	chr3	88648052	88651897	3845	1.80698	0.673582	1.40117	0.893185	1.35765	1.69861	0.460379	1.06627	1.14826	0.814893	1.25917	0.989511	0.939544	0.40865	0.360797	0.662182	0.805402	1.0322	0.854849	0.570077	0.107964	0.47564	0.190537	0.133642	0.268843	1.24028	1.14718	1.52813	0.763326	0.981575	1.06274	0.47721	0.897483	0.38456	0.197674
chr3_88653142_88663142	chr3	88653142	88663142	10000	0.118622	0.0706343	0.946661	0.801335	1.01141	1.09963	0.918269	1.2755	1.59326	1.09282	1.38644	1.03572	0.877333	0.373174	0.455815	0.509218	0.770222	0.685521	0.69979	0.0974198	0.0332097	0.0261262	0.0244206	0.00856421	0	0.094628	0.873998	1.05552	1.09688	1.34304	1.09983	0.446069	0.718511	0.0522519	0.0109949
chr3_88675802_88685802	chr3	88675802	88685802	10000	0.0847298	0.129496	1.12368	1.2664	1.59868	1.67944	1.71484	2.55859	2.66823	2.74352	2.46478	1.86006	1.72886	1.21773	1.19899	1.15323	1.46898	1.76792	2.06756	0.186721	0.149444	0.20901	0.0976822	0.0685137	0.111984	0.107113	1.19504	1.63906	2.13672	2.70587	2.0179	1.18998	1.76816	0.181725	0.0927268
chr3_88712924_88716837	chr3	88712924	88716837	3913	0.866137	0.661877	0.983444	1.27993	1.04223	1.17518	1.65401	1.78504	0.73585	0.937443	1.5185	1.13437	1.15402	1.40542	1.11423	1.2248	1.13638	0.922056	1.5716	0.746893	1.10331	0.867982	0.717701	0.590937	1.01266	0.764007	1.13168	1.10871	1.71953	0.836646	1.26896	1.24815	1.21001	0.906063	0.773765
chr3_88731049_88744699	chr3	88731049	88744699	13650	0.366231	0.215611	0.219898	0.220147	0.370479	0.522415	0.494412	0.545085	0.885963	0.391903	0.548158	0.34067	0.293011	0.446053	0.348449	0.537636	0.314127	0.58151	0.66802	0.202214	0.136853	0.0861305	0.0536715	0.112935	0.100972	0.290921	0.220023	0.446447	0.519749	0.638933	0.393947	0.444046	0.521219	0.141733	0.0891928
chr3_88775164_88782942	chr3	88775164	88782942	7778	1.57956	1.09732	1.03899	0.984265	0.933312	1.11388	0.953013	1.25919	1.44376	1.00218	1.45713	1.4403	0.945502	1.13632	1.74535	1.77151	1.13318	1.87869	1.99026	1.15857	1.1208	1.25122	1.04395	0.754241	1.35116	1.33844	1.01163	1.0236	1.1061	1.22297	1.28098	1.55106	1.66737	1.17686	1.04978
chr3_88832547_88835230	chr3	88832547	88835230	2683	0.568444	0.855615	0.889264	0.560009	0.912022	0.919064	0.804092	1.1885	1.07319	0.797537	2.29666	1.06355	0.55301	1.17127	1.47731	1.2839	1.03584	2.25248	1.30412	0.968267	0.912865	0.754672	0.796421	0.734167	0.224746	0.71203	0.724636	0.915543	0.996297	0.935365	1.30441	1.31083	1.53081	0.878601	0.585111
chr3_88913999_88920802	chr3	88913999	88920802	6803	0.772196	0.363398	3.17904	2.62927	3.44101	3.82057	2.29303	2.58916	2.48308	1.99955	1.81154	1.95742	1.32756	1.29918	1.07786	1.12278	1.28392	2.05513	2.43135	0.668272	0.598	0.489651	0.305122	0.276955	0.455844	0.567797	2.90415	3.63079	2.4411	2.24131	1.69884	1.16661	1.92346	0.585308	0.345974
chr3_89079375_89081938	chr3	89079375	89081938	2563	0.991765	0.597116	1.1411	0.334988	0.604658	0.780076	0.345329	0.651696	0.37448	0.417439	1.03037	0.49482	0.402714	0.613055	0.773237	0.555136	1.3012	0.633477	0.661904	0.475126	0.809835	0.662585	0.428765	0.400978	0.604976	0.794441	0.738045	0.692367	0.498512	0.39596	0.642634	0.647143	0.865528	0.649182	0.47824
chr3_89101959_89111959	chr3	89101959	89111959	10000	0.16946	0.094179	0.831215	0.744097	0.701461	1.17294	0.995714	1.12365	0.748639	0.657222	0.462146	0.71866	0.490274	0.353533	0.435997	0.419356	0.381141	0.793761	0.55135	0.0324733	0.058117	0.0653156	0.0488411	0.0256926	0.223969	0.131819	0.787656	0.937202	1.05968	0.70293	0.557026	0.402962	0.575417	0.0519686	0.0995009
chr3_89126141_89136141	chr3	89126141	89136141	10000	0.0338919	0.105951	0.923572	0.65824	1.15007	1.37288	1.05103	1.19958	0.844618	0.626653	0.902284	0.634111	0.399961	0.157126	0.376543	0.254609	0.333498	0.360801	0.487732	0.0487099	0.058117	0.0261262	0.0122103	0.0256926	0.0689135	0.0699217	0.790906	1.26147	1.1253	0.735636	0.645452	0.262759	0.39401	0.0443177	0.0356055
chr3_89160196_89164794	chr3	89160196	89164794	4598	0.0737101	0.102413	1.30562	0.591304	1.24175	1.33347	1.02261	1.60167	1.33595	0.33241	0.622206	0.873432	0.224479	0.299011	0.646522	0.358301	0.673504	0.745456	1.01463	0.141249	0.126396	0.113642	0.132778	0.130382	0.187346	0.0880616	0.94846	1.28761	1.31214	0.834178	0.573372	0.434611	0.811196	0.127096	0.150169
chr3_89176921_89177472	chr3	89176921	89177472	551	4.76701	2.24338	5.02852	2.72687	4.44094	5.32189	2.61026	4.2715	6.44507	4.02216	4.3934	5.37057	3.39525	3.74279	5.75479	2.71815	5.04383	4.74738	4.23345	2.94676	4.06834	3.43766	0.664806	1.5543	4.22111	3.50519	3.8777	4.88141	3.44088	5.23362	4.38641	4.07191	4.67489	3.48425	2.14674
chr3_89182765_89183142	chr3	89182765	89183142	377	1.34849	0.936794	2.04149	2.65695	2.16353	1.41421	1.76077	2.01386	0	0.405417	2.91869	1.12133	2.05336	1.04195	2.10271	0.794536	0.842487	1.91406	1.12497	2.58408	1.21123	1.03951	0.32388	0	1.37096	1.14264	2.34922	1.78887	1.88731	0.202709	2.03113	1.31307	1.29384	1.6116	0.564946
chr3_89189295_89202927	chr3	89189295	89202927	13632	0.229974	0.164081	1.01061	0.913242	0.981272	1.12443	0.608687	1.10832	0.873051	0.784841	0.710318	0.418647	0.567868	0.172894	0.479751	0.351573	0.454338	0.463176	0.482232	0.154839	0.140079	0.0862442	0.0358283	0.0376946	0.0379146	0.197027	0.961925	1.05285	0.858502	0.828946	0.565611	0.334739	0.466582	0.127054	0.0371458
chr3_89208966_89209080	chr3	89208966	89209080	114	6.6892	1.03266	4.72588	8.15896	5.72387	15.1996	9.70481	9.98981	13.4708	8.04433	17.3739	4.63532	5.65875	13.783	8.69213	6.56886	16.0202	9.49475	5.58046	2.84853	2.91313	2.29178	3.21323	1.50249	9.06757	3.86093	6.44242	10.4618	9.84731	10.7576	9.22265	9.68132	10.3651	2.68448	4.59443
chr3_89227088_89229056	chr3	89227088	89229056	1968	0.818022	0.717828	0.547511	0.654401	0.663132	0.74501	0.618386	1.42741	0.87786	0.465982	0.894591	0.537018	0.52447	0.199601	0.704911	0.761026	0.726259	0.550001	0.215506	0.330013	0.210936	0.398266	0	0.261104	0.35017	0.767925	0.600956	0.704071	1.0229	0.671921	0.652026	0.555179	0.497255	0.313071	0.203758
chr3_89233381_89234176	chr3	89233381	89234176	795	0.106578	0.296161	0.484052	0.359989	1.02598	0.586807	0.83498	2.1965	1.81093	1.15353	0.276817	0.265875	0.649155	0.494107	0.249284	0.56517	0	0.453837	0.533478	0.204234	0.313299	0.82158	0	0.323178	0.433418	0.201369	0.422021	0.806392	1.51574	1.48223	0.397282	0.436187	0.329105	0.446371	0.252199
chr3_89249906_89259357	chr3	89249906	89259357	9451	0.0627562	0.174387	0.700342	0.499646	0.742208	0.796829	0.597014	1.06039	0.487462	0.436646	0.325994	0.290743	0.300331	0.187035	0.167754	0.110929	0.201641	0.324495	0.336564	0.0343596	0.0790624	0.0552878	0.103356	0.0724936	0.109375	0.118572	0.599994	0.769519	0.828704	0.462054	0.30569	0.155239	0.287567	0.0562366	0.095075
chr3_89267079_89268245	chr3	89267079	89268245	1166	0.290668	0.100964	2.37626	0.859065	1.32911	2.05764	0.853957	2.08364	1.48167	1.04866	0.943694	0.725113	1.10651	1.8529	1.0198	1.02758	0.680998	1.54717	0.545603	0.417752	0.712044	0.784236	0.104719	0.734495	0.591025	0.195816	1.61766	1.69337	1.4688	1.26517	0.925107	1.30009	0.924591	0.63801	0.476747
chr3_89270570_89271732	chr3	89270570	89271732	1162	0	0	0.662344	0.985168	0.701938	0.802946	0.761686	1.30676	0.330394	0.526135	0.189388	0	0	0.169025	0.170551	0.12889	0	0.3105	0	0.13973	0.0357247	0.112419	0	0	0	0	0.823756	0.752442	1.03422	0.428264	0.0631295	0.156155	0.1035	0.095958	0
chr3_89281142_89291142	chr3	89281142	89291142	10000	0.101676	0.0588619	0.769643	0.400668	0.505704	0.719761	0.818698	0.986993	0.345526	0.2904	0.352111	0.169096	0.167725	0.0196407	0.0594542	0.134793	0.285856	0.23452	0.190852	0.0324733	0.0332097	0.0391894	0.0610514	0.0171284	0.0861419	0.0802688	0.585156	0.612733	0.902846	0.317963	0.229644	0.071296	0.237076	0.0349574	0.0547739
chr3_89303898_89313898	chr3	89303898	89313898	10000	0.0338919	0.0117724	0.292465	0.143096	0.244696	0.346552	0.376159	0.409982	0.153567	0.183411	0.110035	0.126822	0.180627	0.0196407	0.0594542	0.074885	0.142928	0.0721601	0.169646	0.0974198	0.0249073	0.0522525	0.0366308	0.0342569	0.0516851	0.0228322	0.21778	0.295624	0.39307	0.168489	0.139161	0.0513266	0.128245	0.0581932	0.0408576
chr3_89322965_89333389	chr3	89322965	89333389	10424	0.0812834	0.0451741	0.369169	0.247095	0.532083	0.728845	0.530674	0.786611	0.883923	0.337238	0.77058	0.4461	0.284675	0.263786	0.361227	0.502873	0.594162	0.605719	0.630639	0.0623048	0.0637178	0.119052	0.105423	0.0410793	0	0.0632288	0.308132	0.630464	0.658642	0.610581	0.500452	0.375962	0.610173	0.0816915	0.048834
chr3_89338028_89338541	chr3	89338028	89338541	513	0	0	1.20022	0.836816	1.58997	1.81876	0.646987	2.07196	0.374188	0.595876	0	1.23608	1.38325	2.68002	1.15895	0.145975	1.54784	1.40663	0	0	0.242761	0.127321	0.476034	0	0.83959	0	1.01852	1.70436	1.35947	0.485032	0.873112	1.32832	0.984824	0.123361	0.438541
chr3_89349996_89350218	chr3	89349996	89350218	222	0	0.530287	0.693372	0	1.46964	2.1014	0.99671	2.05196	0.432339	1.37696	0	0.952119	0.581169	0.884718	1.33906	2.36124	2.86142	2.43784	0.955214	0	0.373983	0.294215	1.10002	0	0	0.265144	0.346686	1.78552	1.52434	0.904648	0.511096	1.52834	2.08482	0.222733	0.366675
chr3_89377549_89377643	chr3	89377549	89377643	94	0	0	0	0	0.867715	2.83594	1.17697	6.46149	4.08423	0	1.17058	0	1.37255	2.08944	0	0	0	1.91915	0	1.7273	0	0.694847	0	0	3.66561	0	0	1.85183	3.81923	2.04211	0.84771	0.69648	0.639717	0.807383	1.22187
chr3_89394776_89400987	chr3	89394776	89400987	6211	0.300122	0.227449	1.28873	1.01372	1.44456	1.52367	1.33595	2.51812	1.63803	1.25502	1.31099	1.32723	1.26714	0.75894	0.95724	1.061	1.25288	1.74272	1.50226	0.261417	0.267346	0.399613	0.255568	0.11031	0.332862	0.263785	1.15122	1.48412	1.92704	1.44653	1.30179	0.925727	1.49929	0.309459	0.232914
chr3_89411870_89415471	chr3	89411870	89415471	3601	0.658827	0.915375	1.58161	2.06636	2.92194	3.42384	1.78196	2.61438	2.77197	2.52544	2.7501	2.37726	2.04224	1.19993	1.81615	2.07956	1.7861	2.50486	1.88443	0.87924	0.876124	0.90691	0.33908	0.428092	0.86118	0.787101	1.82398	3.17289	2.19817	2.6487	2.38987	1.69855	2.05847	0.887425	0.542784
chr3_89418383_89418442	chr3	89418383	89418442	59	5.74439	0	14.3493	7.27605	13.8246	10.1661	3.75033	10.2946	17.8944	5.18109	7.45998	14.3302	1.09339	6.65788	10.077	5.07695	0	4.58645	28.7536	0	4.22158	2.21409	0	5.80625	0	2.8722	10.8127	11.9954	7.02246	11.5378	7.62785	7.2706	11.1133	2.14522	1.93542
chr3_89430027_89430213	chr3	89430027	89430213	186	1.82215	1.26585	2.89651	1.53866	1.75409	0.716608	3.27146	0.816372	9.28832	4.10866	1.18317	3.4092	2.08096	4.22381	2.66372	6.44172	0.85381	0.969894	4.56038	0.872937	0.892735	0.702319	0	1.38132	0.463129	1.544	2.21759	1.23535	2.04392	6.69849	2.22444	4.44308	2.12803	0.822663	0.614818
chr3_89435128_89436705	chr3	89435128	89436705	1577	0.322371	0.0746505	0.439238	0.635174	0.413774	0.380343	0.491087	0.385149	0.730344	0.290759	0.279099	0.8042	0.409066	0.373635	0.502677	0.379886	0.352461	0.800762	0.672345	0	0.157941	0.331341	0	0.054307	0.109248	0.198511	0.537206	0.397058	0.438118	0.510551	0.497455	0.418733	0.608523	0.163094	0.0545183
chr3_89450952_89454540	chr3	89450952	89454540	3588	0.425066	0.360915	1.13688	0.797634	1.22757	1.61596	0.740033	0.888726	0.856003	0.383383	1.16536	0.471283	0.611297	0.492661	0.552343	0.333935	0.929482	0.603345	0.591019	0.113131	0.161976	0.291263	0	0.190952	0.0960333	0.39299	0.967255	1.42177	0.814379	0.619693	0.749314	0.459646	0.707949	0.18879	0.0956619
chr3_89469013_89479013	chr3	89469013	89479013	10000	0.203352	0.20013	0.754251	0.64393	0.91353	0.773077	0.409349	0.637749	0.614268	0.427958	0.418132	0.507289	0.451568	0.491018	0.396361	0.359448	0.53995	0.514141	0.614967	0.284141	0.174351	0.222073	0.109892	0.111335	0.137827	0.201741	0.69909	0.843303	0.523549	0.521113	0.458996	0.415609	0.556353	0.226855	0.119685
chr3_89510163_89520163	chr3	89510163	89520163	10000	0.101676	0.0117724	0.153929	0.0787026	0.016313	0.11996	0.121698	0.227768	0.115175	0.0611369	0.110035	0.169096	0.12902	0.196407	0.0594542	0.044931	0.19057	0.0902001	0.190852	0.0324733	0.0498146	0.0783787	0	0.00856421	0.0172284	0.0567241	0.116316	0.0681366	0.174733	0.088156	0.13605	0.100264	0.157207	0.0535555	0.00859753
chr3_89675132_89685132	chr3	89675132	89685132	10000	0	0.0235448	0.261679	0.157405	0.244696	0.159947	0.232333	0.258137	0.0959793	0.0458527	0.110035	0.0422741	0.116118	0.0785629	0.0396361	0.014977	0.0317617	0.0721601	0.0212058	0.0162366	0.0332097	0.0130631	0	0.00856421	0.0172284	0.0117724	0.209542	0.202321	0.245235	0.070916	0.0894755	0.044392	0.0417092	0.0208365	0.00859753
chr3_89705021_89715021	chr3	89705021	89715021	10000	0	0.0235448	0.230893	0.286191	0.326261	0.293236	0.276587	0.60738	0.172763	0.137558	0.0880277	0.0634111	0.0387059	0.0589222	0.0594542	0.059908	0.0317617	0.10824	0.14844	0.0162366	0.0166049	0	0	0	0.0172284	0.0117724	0.258542	0.309748	0.441984	0.15516	0.0633816	0.0594281	0.0961474	0.0109472	0.00574279
chr3_89764632_89767510	chr3	89764632	89767510	2878	0.058881	0.327238	1.71151	0.94469	1.47373	1.20414	1.19169	1.79386	0.333493	0.212428	0.38233	0.660992	0.224148	0.238855	0.344303	0.468356	0.772523	0.75219	0.515776	0	0.115392	0.0453896	0.169705	0	0.119725	0.193059	1.3281	1.33893	1.49278	0.272961	0.42249	0.350505	0.680163	0.0535938	0.0964766
chr3_89773240_89773615	chr3	89773240	89773615	375	0	0	1.23143	0.190794	0	1.06631	1.03259	0.40492	0.51189	0.407579	0	0	1.37621	0.785629	0.528482	0.399387	2.54094	0	0	0	0	0	0.325607	1.1419	1.37827	0	0.711112	0.533156	0.718756	0.459734	0.458736	0.571166	0.84698	0	0.948591
chr3_89784000_89794000	chr3	89784000	89794000	10000	0.389757	0.37083	0.962054	0.758407	1.15823	1.17294	1.17273	1.49567	1.23813	0.917053	1.18837	0.908893	0.683804	0.844552	0.762995	0.688942	0.841686	1.11848	0.720996	0.308496	0.224166	0.20901	0.244206	0.248362	0.241197	0.380294	0.860231	1.16558	1.3342	1.07759	0.927024	0.765496	0.893721	0.247224	0.244588
chr3_89821369_89831369	chr3	89821369	89831369	10000	0.16946	0.188358	0.785036	0.758407	0.848278	0.959681	0.840825	1.6703	1.05577	0.718358	0.682215	0.824345	0.503176	0.412455	0.495451	0.44931	0.301737	0.414921	0.254469	0.162366	0.141141	0.0914419	0.109892	0.0942063	0.0689135	0.178909	0.771722	0.90398	1.25556	0.887065	0.669912	0.452406	0.323709	0.13165	0.0910041
chr3_89858834_89864058	chr3	89858834	89864058	5224	0.583896	0.360563	0.648245	0.684799	0.749451	1.0461	0.69888	1.45334	1.50657	1.18494	2.02208	1.45661	1.40776	1.76706	1.44159	1.34747	1.26159	1.48492	1.44105	0.248647	0.429107	0.400096	0.303854	0.180334	0.362772	0.47223	0.666522	0.897778	1.07611	1.34575	1.62881	1.51871	1.39585	0.359283	0.28232
chr3_89913196_89923196	chr3	89913196	89923196	10000	0.321973	0.153041	1.09289	0.779871	0.962469	1.45285	1.81441	2.04991	2.17873	1.72712	2.11267	1.66983	1.44502	1.47306	1.28817	1.72235	1.98511	1.94832	1.50561	0.324733	0.406819	0.352704	0.158734	0.0770779	0.344568	0.237507	0.936382	1.20766	1.93216	1.95292	1.7425	1.49453	1.81301	0.361419	0.19346
chr3_89929480_89939480	chr3	89929480	89939480	10000	0.186406	0.164813	0.523358	0.400668	0.326261	0.506498	0.232333	0.637749	0.364721	0.2904	0.638201	0.549563	0.219333	0.412455	0.495451	0.419356	0.444664	0.505121	0.360498	0.276023	0.265678	0.261262	0.122103	0.0942063	0.223969	0.175609	0.462013	0.41638	0.435041	0.327561	0.469032	0.442421	0.436761	0.267654	0.146759
chr3_89963508_89973508	chr3	89963508	89973508	10000	0.254189	0.094179	0.769643	0.944431	0.946156	0.919694	0.940396	1.41216	1.11336	0.779495	0.704222	0.845482	0.503176	0.628503	0.61436	0.524195	0.90521	1.42516	0.827025	0.186721	0.240771	0.287389	0.0610514	0.0770779	0.0861419	0.174184	0.857037	0.932925	1.17628	0.946428	0.684293	0.589019	1.05247	0.238293	0.0747571
chr3_89985445_89995445	chr3	89985445	89995445	10000	1.44888	0.788749	1.35457	1.25924	1.69656	2.35922	1.37187	1.9588	1.65084	1.22274	1.2544	1.28936	1.07086	0.962396	0.733268	0.688942	1.66749	1.19064	1.4632	0.422152	0.30719	0.313515	0.268626	0.291183	0.447938	1.11881	1.30691	2.02789	1.66534	1.43679	1.20487	0.794869	1.44044	0.347619	0.335916
chr3_90068347_90072648	chr3	90068347	90072648	4301	0.2364	0.246341	1.32419	0.964839	1.25164	2.44823	0.951753	1.62401	1.58441	1.10163	0.562837	0.638878	0.539956	0.319659	0.552933	0.348221	0.369237	0.838876	0.936781	0.151003	0.077214	0.258165	0.0283894	0.119473	0.160227	0.241371	1.14452	1.84993	1.28788	1.34302	0.580557	0.406938	0.714965	0.162127	0.102696
chr3_90100902_90104131	chr3	90100902	90104131	3229	1.94178	1.13021	3.1701	2.30442	2.67758	3.34358	1.06215	1.81048	2.02124	1.46736	2.72616	2.6184	1.99783	1.97685	1.77988	2.82935	2.85256	2.40236	1.77317	2.26277	1.59415	1.78005	0.831917	0.689593	1.3072	1.53599	2.73726	3.01058	1.43631	1.7443	2.44746	2.19536	2.34269	1.87899	0.942904
chr3_90212048_90212521	chr3	90212048	90212521	473	12.181	6.71996	4.88146	4.08412	4.82838	5.07231	3.62546	7.38359	6.08748	4.3623	13.9579	8.49057	8.45583	9.9657	6.91328	6.96604	8.05795	7.43722	8.96649	3.77596	7.28437	7.18058	2.8396	1.81062	5.64566	9.4505	4.48279	4.95035	5.50452	5.22489	10.3014	7.94834	8.15389	6.0803	3.43196
chr3_90213651_90213694	chr3	90213651	90213694	43	0	2.73776	1.78987	3.32781	0	3.09975	2.5729	3.53128	4.46415	0	0	0	0	0	0	0	0	0	0	0	0	1.51897	0	0	0	1.36888	2.55884	1.54987	3.05209	2.23208	0	0	0	0.506323	0
chr3_90226385_90231596	chr3	90226385	90231596	5211	0.0650392	0.101661	1.92005	0.988571	2.28527	2.71131	1.25263	1.66094	1.06828	0.909251	0.971329	0.811247	0.5447	0.301527	0.30425	0.704157	0.975221	0.969336	0.325554	0.124633	0.0796626	0.0752051	0.0937269	0.0328697	0.165308	0.0833503	1.45431	2.49829	1.45679	0.988765	0.775759	0.436645	0.756704	0.093167	0.0973015
chr3_90235838_90237499	chr3	90235838	90237499	1661	0.816181	0.708753	1.94612	1.3784	2.06246	2.52776	1.53197	2.01119	1.56017	1.19624	0.927445	1.3998	0.776758	0.945972	0.835198	0.721348	1.14732	1.30331	2.17037	0.586513	0.799753	0.629169	0.588093	0.618727	1.08909	0.762467	1.66226	2.29511	1.77158	1.3782	1.03467	0.834173	1.54033	0.671811	0.765304
chr3_90243512_90248171	chr3	90243512	90248171	4659	0.254608	0.0758041	1.61891	1.32069	1.89076	2.15998	1.06859	1.36885	0.885836	0.62331	0.850236	1.36105	0.443081	0.674505	0.510446	0.417903	0.732858	1.00674	1.00135	0.2091	0.124741	0.168231	0.0786238	0.0735283	0.129425	0.165206	1.4698	2.02537	1.21872	0.754573	0.884787	0.534284	0.913648	0.167357	0.0938592
chr3_90253612_90254162	chr3	90253612	90254162	550	0.308108	0	1.39935	0.260174	1.483	2.78695	1.10635	1.51845	2.44311	1.66737	1.6005	0.960775	0.703743	1.07131	3.60328	0.816927	0.721858	2.132	1.9278	1.18085	0.45286	0	0.44401	0.155713	0.783108	0.154054	0.829763	2.13498	1.3124	2.05524	1.08834	1.83051	1.59389	0.544568	0.460944
chr3_90264125_90265184	chr3	90264125	90265184	1059	0.480056	0	1.2355	0.675617	3.00382	2.13967	1.67154	2.43755	1.81264	2.02058	1.87028	1.79635	1.03557	0.74186	0.561418	0.565703	1.87451	2.0442	1.4017	0.306641	0.431193	0.0616767	0.1153	0.0808708	0.406713	0.240028	0.955558	2.57175	2.05454	1.91661	1.5674	0.622994	1.77347	0.266504	0.200961
chr3_90280669_90293177	chr3	90280669	90293177	12508	0.406443	0.432947	2.03056	1.67601	2.1389	2.63211	1.97246	2.7436	1.99509	1.71074	1.2316	1.19982	1.09339	0.722317	0.91897	0.874097	0.964939	1.03844	1.48345	0.376449	0.282102	0.449084	0.244049	0.191716	0.199721	0.419695	1.85328	2.3855	2.35803	1.85292	1.17493	0.838461	1.16228	0.369212	0.211829
chr3_90363407_90373407	chr3	90363407	90373407	10000	0.305027	0.29431	0.569536	0.414977	0.685148	0.573143	0.486793	0.516273	0.614268	0.443242	0.440139	0.274782	0.277392	0.216048	0.416179	0.441821	0.460545	0.505121	0.254469	0.414034	0.215863	0.404957	0.280836	0.214105	0.361796	0.299668	0.492257	0.629145	0.501533	0.528755	0.330771	0.358016	0.406712	0.344951	0.285579
chr3_90375238_90385238	chr3	90375238	90385238	10000	0.321973	0.282537	0.785036	0.672549	0.848278	0.986339	0.542111	0.880702	0.595072	0.611369	0.374118	0.338193	0.245137	0.373174	0.237817	0.329494	0.254094	0.595321	0.572556	0.19484	0.240771	0.0783787	0.195364	0.0685137	0.275654	0.302255	0.728793	0.917309	0.711406	0.60322	0.319149	0.313495	0.47399	0.17133	0.179844
chr3_90389938_90391387	chr3	90389938	90391387	1449	3.04068	1.78739	3.66497	2.91326	2.02646	2.48365	1.37435	1.4671	1.58972	1.74044	2.12627	2.33397	2.44861	2.3043	3.00895	2.73906	2.57557	1.68075	3.0733	1.51273	1.77623	2.61443	2.02241	1.32985	1.84293	2.41404	3.28912	2.25506	1.42072	1.66508	2.30295	2.6841	2.44321	1.96779	1.73173
chr3_90433622_90450590	chr3	90433622	90450590	16968	0.279636	0.395465	1.0886	0.767427	0.942172	1.48073	0.95847	1.58396	1.77614	1.38718	1.55636	1.30799	1.04931	1.07649	1.27308	1.17394	1.31966	1.74361	1.60593	0.37319	0.313152	0.338742	0.251862	0.206938	0.284297	0.337551	0.928016	1.21145	1.27121	1.58166	1.30455	1.1745	1.5564	0.341694	0.247699
chr3_90465866_90476125	chr3	90465866	90476125	10259	0.1817	0.149177	0.645183	0.530035	0.842764	0.766552	0.754892	0.88807	0.701672	0.536341	0.64354	0.432672	0.465321	0.459477	0.347719	0.291978	0.510838	0.562707	0.868157	0.0474801	0.0971139	0.140067	0.0833141	0.075132	0.100761	0.165438	0.587609	0.804658	0.821481	0.619006	0.513844	0.366391	0.647234	0.0948869	0.0864022
chr3_90491033_90498955	chr3	90491033	90498955	7922	4.46003	3.28414	2.23451	2.14047	2.35779	2.66679	1.73871	2.09884	2.44734	2.02581	2.9863	2.66814	2.14978	2.76438	2.45162	2.19305	2.61607	2.59602	2.51621	2.07006	1.8288	2.25909	1.287	0.989176	2.10951	3.87208	2.18749	2.51229	1.91878	2.23657	2.60141	2.46968	2.5761	2.05265	1.46189
chr3_90509498_90511033	chr3	90509498	90511033	1535	2.31834	1.91733	1.40391	1.02544	1.91293	1.91033	0.864898	2.07736	2.50109	0.896143	3.72756	1.92781	1.42888	1.59941	1.16197	0.68299	1.86225	2.46802	1.865	0.317328	0.973575	0.851018	0.55682	0.278965	0.897896	2.11783	1.21468	1.91163	1.47113	1.69862	2.36142	1.14812	2.06509	0.713974	0.577894
chr3_90514392_90514434	chr3	90514392	90514434	42	4.03475	8.40884	14.6599	6.81408	3.88406	9.52065	2.63416	10.8461	4.57044	3.6391	10.4795	0	13.8235	18.7055	4.71859	7.1319	3.78116	15.0334	0	3.86586	0	0	0	4.0782	0	6.2218	10.737	6.70235	6.74012	4.10477	8.10101	10.1853	6.27151	1.28862	1.3594
chr3_90524581_90526855	chr3	90524581	90526855	2274	0.409863	0.310617	0.135381	0.188781	0	0.410301	0.0973042	0.333872	0.168829	0.470491	0.483882	0.929509	0.397158	0.259113	0.610055	0.461033	0.349184	0.594988	0.186506	0.214203	0.146041	0.344673	0	0.0376614	0	0.36024	0.162081	0.20515	0.215588	0.31966	0.603516	0.4434	0.376893	0.234973	0.0125538
chr3_90528837_90537253	chr3	90528837	90537253	8416	0.0402708	0.0279762	0.07316	0.085014	0.135684	0.0633503	0.0920204	0.0902122	0.205279	0.127126	0.313787	0.100461	0.122642	0.0933495	0.0706442	0.0177959	0.113219	0.150048	0.201576	0.0192926	0.0295952	0.0310435	0.0580336	0.0101761	0.020471	0.0341235	0.079087	0.0995169	0.0911163	0.166203	0.178963	0.0605965	0.154948	0.0266438	0.0295602
chr3_90543151_90560362	chr3	90543151	90560362	17211	0	0.00684003	0.0178872	0.0083142	0.0189565	0.0387221	0.0321407	0.0352902	0.189605	0.088805	0.0895059	0.098249	0.149927	0.102706	0.0690886	0.0522119	0.0461358	0.146744	0.110889	0	0.0192956	0.0303599	0.00709446	0	0	0.00342002	0.0131007	0.0288393	0.0337155	0.139205	0.112561	0.0746687	0.101256	0.0165519	0.00236482
chr3_90606045_90608522	chr3	90606045	90608522	2477	0	0.0475268	0.0621432	0.0577697	0	0	0.133995	0	0.0774964	0.555341	0.35538	0.767999	0.052087	0	0.160017	0	0	0.0728302	0.0856107	0	0	0	0	0	0	0.0237634	0.0599565	0	0.0669973	0.316419	0.391822	0.0533389	0.0528136	0	0
chr3_90611780_90612881	chr3	90611780	90612881	1101	0	0	0	0	0	0	0.200972	0	0	0.277643	0	0	0.234368	0.17839	0	0.136031	0	0.163851	0.385209	0	0	0	0	0	0	0	0	0	0.100486	0.138821	0.0781227	0.104807	0.18302	0	0
chr3_90624181_90634181	chr3	90624181	90634181	10000	0	0	0	0	0	0	0.0331905	0.0759226	0.0191959	0.0305684	0.132042	0.0845482	0.0258039	0	0.0396361	0.029954	0.0635235	0.0360801	0.127235	0	0.00830243	0	0	0	0	0	0	0	0.0545565	0.0248822	0.0807979	0.0231967	0.0756127	0.00276748	0
chr3_90644016_90654016	chr3	90644016	90654016	10000	0	0	0	0.0143096	0	0	0.0110635	0.0455535	0	0	0.154049	0.0634111	0.012902	0	0.0198181	0	0	0.01804	0.084823	0	0.00830243	0	0	0	0	0	0.00715478	0	0.0283085	0	0.0767872	0.00660602	0.0342877	0.00276748	0
chr3_90658669_90668977	chr3	90658669	90668977	10308	0	0	0	0	0	0	0	0.0147308	0.0186223	0	0.0213494	0.0205055	0.0500658	0.0190539	0.0192259	0	0.0154064	0	0	0	0	0	0	0	0	0	0	0	0.0073654	0.00931115	0.0306402	0.0127599	0.00513545	0	0
chr3_90670035_90680035	chr3	90670035	90680035	10000	0	0	0	0	0	0	0	0	0.0383917	0	0	0	0	0	0	0.014977	0	0	0	0	0	0	0	0	0	0	0	0	0	0.0191959	0	0.00499233	0	0	0
chr3_90682631_90692631	chr3	90682631	90692631	10000	0	0	0	0	0	0	0	0	0	0	0	0	0	0	0	0	0	0	0.0212058	0	0.00830243	0	0	0	0	0	0	0	0	0	0	0	0.00706859	0.00276748	0
chr3_90695721_90705721	chr3	90695721	90705721	10000	0	0	0	0	0	0	0	0.0151845	0	0	0.0220069	0	0.012902	0	0	0.029954	0.0317617	0	0	0	0	0	0	0	0	0	0	0	0.00759226	0	0.0116363	0.00998466	0.0105872	0	0
chr3_90716905_90726905	chr3	90716905	90726905	10000	0	0	0	0.0143096	0	0	0	0	0	0.0152842	0	0	0	0	0	0	0	0	0	0	0	0	0	0	0	0	0.00715478	0	0	0.00764211	0	0	0	0	0
chr3_90741517_90751517	chr3	90741517	90751517	10000	0	0	0	0	0.0489391	0	0.0110635	0	0	0.0152842	0	0	0	0.0392815	0	0	0	0	0	0	0	0	0	0	0.0172284	0	0	0.0244696	0.00553174	0.00764211	0	0.0130938	0	0	0.00574279
chr3_90765818_90775818	chr3	90765818	90775818	10000	0.016946	0	0.0153929	0	0	0	0.0110635	0	0	0	0.0220069	0.0845482	0	0	0	0.014977	0.0317617	0.01804	0.0212058	0	0.00830243	0.0130631	0.0122103	0	0	0.00847298	0.00769643	0	0.00553174	0	0.0355184	0.00499233	0.0236692	0.00712185	0.00407009
chr3_90777880_90787880	chr3	90777880	90787880	10000	0.016946	0.0235448	0.0230893	0	0	0.0133289	0.0110635	0.0151845	0.0287938	0.0152842	0.0440139	0	0.0516078	0.00982037	0	0.0524195	0.0555831	0.01804	0.0318086	0	0	0	0	0.0128463	0.00861419	0.0202454	0.0115447	0.00666445	0.013124	0.022039	0.0318739	0.0207466	0.0351439	0	0.0071535
chr3_91078136_91088136	chr3	91078136	91088136	10000	0	0	0	0.0143096	0	0.0133289	0	0	0.00959793	0.0152842	0.0110035	0	0.012902	0.0196407	0	0	0	0	0.0424115	0	0	0	0	0	0	0	0.00715478	0.00666445	0	0.0124411	0.00796847	0.00654691	0.0141372	0	0
chr3_91090803_91100803	chr3	91090803	91100803	10000	0.101676	0.0235448	0.0769643	0.0143096	0	0	0	0.030369	0.105577	0.0611369	0.143045	0.0845482	0.0258039	0.0589222	0.138726	0.0973505	0.0635235	0.0541201	0.127235	0.113656	0.0249073	0.0391894	0.0122103	0.00856421	0.0516851	0.0626103	0.045637	0	0.0151845	0.0833571	0.0844657	0.098333	0.081626	0.059251	0.0241532
chr3_92004582_92014582	chr3	92004582	92014582	10000	0	0	0	0.0143096	0	0	0	0	0	0	0	0.021137	0	0	0.0198181	0.014977	0.0317617	0	0	0.0162366	0.00415122	0.0130631	0	0	0.0172284	0	0.00715478	0	0	0	0.00704568	0.0115984	0.0105872	0.0111503	0.00574279
chr3_92031582_92041582	chr3	92031582	92041582	10000	0	0	0	0.0286191	0.016313	0	0	0	0	0	0	0	0	0	0.0198181	0.014977	0	0	0	0.0162366	0	0	0	0	0	0	0.0143096	0.00815652	0	0	0	0.0115984	0	0.00541221	0
chr3_92070270_92080270	chr3	92070270	92080270	10000	0.0508379	0	0	0	0	0	0	0	0.0191959	0	0	0.021137	0	0	0.0198181	0	0	0	0	0	0	0	0.0244206	0	0	0.0254189	0	0	0	0.00959793	0.00704568	0.00660602	0	0	0.00814018
chr3_92083142_92097350	chr3	92083142	92097350	14208	0	0.0165715	0	0	0	0	0.0077868	0	0	0	0	0.0148769	0.0181615	0.0138237	0	0	0	0.0126971	0	0.0114278	0	0	0	0.0180832	0	0.00828574	0	0	0.0038934	0	0.0110128	0.0046079	0.00423236	0.00380927	0.00602774
chr3_92099631_92109631	chr3	92099631	92109631	10000	0	0	0	0.0143096	0	0	0	0	0	0	0	0	0	0	0	0	0	0	0	0	0	0	0	0	0	0	0.00715478	0	0	0	0	0	0	0	0
chr3_92112203_92122203	chr3	92112203	92122203	10000	0.016946	0	0	0	0	0	0	0	0	0	0	0	0	0	0.0396361	0	0	0	0	0	0	0	0	0	0	0.00847298	0	0	0	0	0	0.013212	0	0	0
chr3_92123947_92134996	chr3	92123947	92134996	11049	0	0	0	0	0	0	0	0	0	0	0	0	0	0.0355521	0	0	0	0	0.0383849	0	0	0	0	0	0	0	0	0	0	0	0	0.0118507	0.012795	0	0
chr3_92142744_92152744	chr3	92142744	92152744	10000	0	0	0	0	0	0	0	0.0455535	0	0	0	0	0	0	0	0	0	0	0	0	0	0	0.0366308	0.00856421	0.0172284	0	0	0	0.0227768	0	0	0	0	0	0.0208078
chr3_92160220_92170220	chr3	92160220	92170220	10000	0	0.0117724	0	0	0	0	0.0110635	0	0	0	0	0	0	0	0.0594542	0.014977	0	0.01804	0	0	0.0166049	0	0.0244206	0.0428211	0.0172284	0.00588619	0	0	0.00553174	0	0	0.0248104	0.00601334	0.00553495	0.0281567
chr3_92177907_92187907	chr3	92177907	92187907	10000	0	0.0117724	0.0153929	0.0143096	0.016313	0.0399867	0.0331905	0.060738	0	0.0152842	0	0	0	0	0.0297271	0	0.0158809	0.01804	0	0	0	0.0261262	0.0122103	0.00856421	0	0.00588619	0.0148512	0.0281499	0.0469643	0.00764211	0	0.00990903	0.011307	0.00870875	0.00692483
chr3_92205798_92215798	chr3	92205798	92215798	10000	0	0	0	0	0	0	0	0	0	0	0	0.021137	0.0258039	0	0.00990903	0	0	0	0	0	0	0	0	0	0	0	0	0	0	0	0.015647	0.00330301	0	0	0
chr3_92256724_92266724	chr3	92256724	92266724	10000	0.16946	0.111838	0.0769643	0.100167	0.0244696	0.0933023	0.0387222	0.0759226	0.0479897	0.0305684	0.0550173	0.0845482	0.0774117	0.147306	0.158544	0.0823735	0.0794044	0.0721601	0.116632	0.0324733	0.0830243	0.0849103	0.0976822	0.0685137	0.10337	0.140649	0.0885656	0.058886	0.0573224	0.0392791	0.0723257	0.129408	0.0893987	0.0668026	0.0898554
chr3_92275416_92285416	chr3	92275416	92285416	10000	0	0.00588619	0	0	0	0	0	0.00759226	0	0	0	0.0105685	0	0.00982037	0	0	0.00794044	0	0	0	0.00415122	0.00653156	0	0	0.0258426	0.0029431	0	0	0.00379613	0	0.00352284	0.00327346	0.00264681	0.00356093	0.00861419
chr3_92291405_92301405	chr3	92291405	92301405	10000	0	0	0.0153929	0	0	0	0	0	0	0	0	0	0	0	0	0	0	0	0	0	0	0	0	0	0	0	0.00769643	0	0	0	0	0	0	0	0
chr3_92306619_92316619	chr3	92306619	92316619	10000	0	0	0	0	0	0	0	0	0.0191959	0	0	0	0.012902	0	0	0	0	0	0	0	0	0	0	0	0	0	0	0	0	0.00959793	0.00430065	0	0	0	0
chr3_92318085_92328085	chr3	92318085	92328085	10000	0	0	0	0	0.016313	0	0	0	0	0	0	0	0.012902	0	0	0	0	0	0	0	0	0	0	0	0	0	0	0.00815652	0	0	0.00430065	0	0	0	0
chr3_92329139_92339139	chr3	92329139	92339139	10000	0	0	0	0	0	0.0133289	0	0	0	0	0	0	0	0	0	0	0	0	0	0	0	0	0	0	0	0	0	0.00666445	0	0	0	0	0	0	0
chr3_92340873_92352142	chr3	92340873	92352142	11269	0	0	0	0	0	0	0	0	0	0	0	0	0	0	0.0175863	0.0132904	0	0	0.0188178	0	0	0	0	0	0	0	0	0	0	0	0	0.0102923	0.00627259	0	0
chr3_92353449_92365186	chr3	92353449	92365186	11737	0	0	0	0	0	0	0	0	0	0	0	0	0	0.016734	0	0	0	0	0	0	0	0	0	0	0.0146787	0	0	0	0	0	0	0.00557801	0	0	0.0048929
chr3_92366442_92373914	chr3	92366442	92373914	7472	0	0	0	0	0	0	0	0	0	0	0	0	0	0	0	0	0	0	0	0	0	0	0	0	0	0	0	0	0	0	0	0	0	0	0
chr3_92375229_92385684	chr3	92375229	92385684	10455	0	0	0	0	0	0	0	0	0	0	0	0	0	0	0	0	0	0	0	0	0	0	0	0	0	0	0	0	0	0	0	0	0	0	0
chr3_92387324_92397324	chr3	92387324	92397324	10000	0	0	0	0	0	0	0	0	0	0	0	0	0	0	0	0	0	0	0	0	0	0	0	0	0	0	0	0	0	0	0	0	0	0	0
chr3_92397990_92407990	chr3	92397990	92407990	10000	0	0.0117724	0	0	0	0	0	0	0	0	0	0	0	0	0	0	0	0	0	0	0	0	0	0	0	0.00588619	0	0	0	0	0	0	0	0	0
chr3_92409271_92418081	chr3	92409271	92418081	8810	0	0.0133625	0	0.0081212	0	0	0	0	0	0	0	0	0.00732234	0	0	0	0	0	0	0	0	0	0	0	0	0.00668126	0.0040606	0	0	0	0.00244078	0	0	0	0
chr3_92419396_92428031	chr3	92419396	92428031	8635	0	0.0136333	0	0	0	0	0	0	0	0	0	0	0	0	0	0	0	0	0	0	0	0	0	0	0	0.00681666	0	0	0	0	0	0	0	0	0
chr3_92429423_92432581	chr3	92429423	92432581	3158	0	0	0	0	0.0516562	0	0	0	0	0	0	0	0	0	0	0	0	0	0	0	0	0	0	0	0	0	0	0.0258281	0	0	0	0	0	0	0
chr3_92433925_92436808	chr3	92433925	92436808	2883	0	0	0	0	0	0	0	0	0	0	0	0	0.0447518	0	0	0	0	0	0	0	0	0	0	0	0	0	0	0	0	0	0.0149173	0	0	0	0
chr3_92438789_92456501	chr3	92438789	92456501	17712	0	0	0	0	0	0	0	0	0	0	0	0	0	0	0	0	0	0.0101852	0	0	0	0	0	0	0	0	0	0	0	0	0	0	0.00339507	0	0
chr3_92458720_92468720	chr3	92458720	92468720	10000	0	0	0	0	0	0	0	0	0	0	0	0	0	0	0	0	0.0158809	0	0	0	0	0	0	0	0	0	0	0	0	0	0	0	0.00529362	0	0
chr3_92473951_92483951	chr3	92473951	92483951	10000	0	0	0.0153929	0	0	0	0	0	0	0	0	0.021137	0.012902	0	0	0	0	0	0	0	0	0	0	0	0	0	0.00769643	0	0	0	0.0113463	0	0	0	0
chr3_92485895_92500262	chr3	92485895	92500262	14367	0	0	0	0	0	0	0	0	0	0	0	0	0	0	0	0	0	0	0	0	0	0	0	0	0	0	0	0	0	0	0	0	0	0	0
chr3_92500493_92510493	chr3	92500493	92510493	10000	0	0	0	0	0	0	0	0	0	0.0152842	0	0	0	0	0	0	0	0	0	0	0	0	0	0	0	0	0	0	0	0.00764211	0	0	0	0	0
chr3_92522504_92532504	chr3	92522504	92532504	10000	0	0	0	0.0143096	0	0	0	0	0	0	0	0	0	0.0392815	0	0	0	0	0	0	0	0	0	0.00856421	0	0	0.00715478	0	0	0	0	0.0130938	0	0	0.00285474
chr3_92534511_92544511	chr3	92534511	92544511	10000	0	0	0	0.0286191	0	0	0	0.0151845	0	0	0	0	0	0	0	0	0.0158809	0	0	0	0	0	0	0	0	0	0.0143096	0	0.00759226	0	0	0	0.00529362	0	0
chr3_92560901_92570901	chr3	92560901	92570901	10000	0	0	0	0	0	0	0	0.0151845	0	0	0	0	0	0	0	0	0	0	0	0	0	0	0	0	0	0	0	0	0.00759226	0	0	0	0	0	0
chr3_92573735_92583866	chr3	92573735	92583866	10131	0	0	0.0303877	0	0	0.0131566	0	0.0149882	0	0	0	0	0	0	0	0	0	0	0	0	0	0	0	0	0	0	0.0151938	0.00657828	0.00749408	0	0	0	0	0	0
chr3_92588997_92604717	chr3	92588997	92604717	15720	0	0	0	0	0	0	0	0	0	0	0	0	0	0	0	0	0	0	0	0	0	0	0	0	0	0	0	0	0	0	0	0	0	0	0
chr3_92607492_92620080	chr3	92607492	92620080	12588	0	0	0	0	0	0	0	0	0	0	0.0174825	0	0	0	0	0	0	0	0	0	0	0	0	0	0	0	0	0	0	0	0.00582749	0	0	0	0
chr3_92621660_92631660	chr3	92621660	92631660	10000	0	0	0	0.0143096	0	0.00666445	0.0110635	0	0	0	0	0	0	0	0	0	0	0	0	0	0	0	0	0	0	0	0.00715478	0.00333223	0.00553174	0	0	0	0	0	0
chr3_92636534_92646534	chr3	92636534	92646534	10000	0	0	0	0	0	0.00666445	0	0	0	0	0	0	0	0	0	0	0.0158809	0	0	0	0	0	0	0	0	0	0	0.00333223	0	0	0	0	0.00529362	0	0
chr3_92648307_92655649	chr3	92648307	92655649	7342	0	0	0	0	0	0.00907716	0	0	0	0	0	0	0	0	0	0	0	0	0	0	0	0	0	0	0	0	0	0.00453858	0	0	0	0	0	0	0
chr3_92656926_92668612	chr3	92656926	92668612	11686	0.00725054	0	0	0	0	0.00570294	0	0	0	0	0	0	0	0	0	0	0	0	0.0181463	0.0138941	0	0	0	0.0036643	0	0.00362527	0	0.00285147	0	0	0	0	0.00604876	0.00463136	0.00122143
chr3_92670315_92679246	chr3	92670315	92679246	8931	0	0	0.0172353	0	0	0.00746216	0	0	0	0	0	0	0	0	0	0.0167697	0	0	0	0.0181801	0	0	0	0.00479466	0	0	0.00861766	0.00373108	0	0	0	0.00558989	0	0.00606003	0.00159822
chr3_92680918_92685498	chr3	92680918	92685498	4580	0.0185	0	0	0	0	0.0145512	0	0	0	0	0	0	0	0	0	0	0	0	0.0463008	0.0354511	0	0	0	0.00934958	0	0.00924998	0	0.0072756	0	0	0	0	0.0154336	0.011817	0.00311653
chr3_92687210_92697210	chr3	92687210	92697210	10000	2.8215	1.58927	2.66297	2.36108	3.36049	2.28591	2.11313	2.09546	1.67004	2.01752	4.02727	3.40306	2.06431	4.67449	2.77453	3.44471	2.81091	4.00489	4.24115	2.72775	2.49073	2.4428	1.96585	1.51587	2.96328	2.20539	2.51202	2.8232	2.10429	1.84378	3.16488	3.63124	3.68565	2.55376	2.14833
chr3_92697400_92707400	chr3	92697400	92707400	10000	0	0	0.0153929	0	0.016313	0.0333223	0	0	0	0.0152842	0	0	0	0	0	0	0	0	0	0	0	0	0.0122103	0	0	0	0.00769643	0.0248177	0	0.00764211	0	0	0	0	0.00407009
chr3_92709074_92718684	chr3	92709074	92718684	9610	0	0	0	0	0	0	0	0	0	0	0	0	0	0	0	0	0	0	0	0	0	0	0	0	0	0	0	0	0	0	0	0	0	0	0
chr3_92720350_92737650	chr3	92720350	92737650	17300	0	0	0.00889761	0	0	0	0	0.00877717	0	0	0	0	0	0	0	0	0	0	0	0	0	0	0	0	0	0	0.00444881	0	0.00438859	0	0	0	0	0	0
chr3_92739096_92750147	chr3	92739096	92750147	11051	0	0	0	0	0	0	0	0	0	0	0	0	0	0	0	0	0	0	0	0	0	0	0	0	0	0	0	0	0	0	0	0	0	0	0
chr3_92752338_92763214	chr3	92752338	92763214	10876	0	0	0	0	0	0	0	0	0	0	0	0	0	0	0	0	0	0	0	0	0	0	0	0	0	0	0	0	0	0	0	0	0	0	0
chr3_92765065_92777209	chr3	92765065	92777209	12144	0	0	0	0	0	0	0	0	0	0	0	0	0	0	0	0	0	0	0	0	0	0	0	0	0	0	0	0	0	0	0	0	0	0	0
chr3_92778899_92788839	chr3	92778899	92788839	9940	0	0	0	0	0	0	0	0	0	0	0	0	0	0	0	0	0	0	0	0	0	0	0	0	0	0	0	0	0	0	0	0	0	0	0
chr3_92790514_92806290	chr3	92790514	92806290	15776	0	0	0	0	0.0206808	0.00844885	0	0	0	0	0	0	0.0245347	0.0124498	0	0.0189871	0	0	0	0.020584	0	0.0165608	0	0	0	0	0	0.0145648	0	0	0.00817822	0.0104789	0	0.0123816	0
chr3_92807891_92823073	chr3	92807891	92823073	15182	0	0.00775417	0	0.00942535	0	0	0	0	0.0379315	0	0	0	0	0	0.0130537	0.00986497	0	0.0118825	0	0	0.0164058	0	0	0	0	0.00387708	0.00471267	0	0	0.0189657	0	0.00763954	0.00396084	0.0054686	0
chr3_92827247_92843296	chr3	92827247	92843296	16049	0	0	0	0	0	0	0	0.00946134	0	0	0	0	0	0	0	0	0	0	0	0	0	0	0	0	0	0	0	0	0.00473067	0	0	0	0	0	0
chr3_92843683_92849948	chr3	92843683	92849948	6265	0	0	0	0	0	0	0	0	0	0	0	0	0	0	0	0	0	0	0	0	0	0	0	0	0	0	0	0	0	0	0	0	0	0	0
chr3_92851286_92868358	chr3	92851286	92868358	17072	0	0	0	0	0	0	0	0	0.0112441	0	0	0	0	0	0	0	0	0	0	0	0	0	0	0	0	0	0	0	0	0.00562203	0	0	0	0	0
chr3_92870216_92880216	chr3	92870216	92880216	10000	0	0	0	0	0	0	0.022127	0	0	0	0	0	0	0	0	0	0	0	0	0	0	0	0	0	0	0	0	0	0.0110635	0	0	0	0	0	0
chr3_92915286_92925286	chr3	92915286	92925286	10000	0	0	0	0	0	0.0266578	0	0.0455535	0.0191959	0.0152842	0.0880277	0.0422741	0.0258039	0	0	0.014977	0	0	0.0212058	0	0	0	0	0	0	0	0	0.0133289	0.0227768	0.01724	0.0520352	0.00499233	0.00706859	0	0
chr3_92926230_92932978	chr3	92926230	92932978	6748	0	0	0	0.0424113	0.0120873	0	0.0327904	0.0675067	0.0284467	0.02265	0.0652251	0	0.0955984	0.029106	0	0.0221947	0.0235342	0.106936	0	0	0	0	0	0	0	0	0.0212056	0.00604366	0.0501486	0.0255484	0.0536078	0.0171002	0.0434899	0	0
chr3_92934097_92944485	chr3	92934097	92944485	10388	0	0	0.0296359	0.0413253	0.0157037	0.0256621	0.0532513	0.102321	0.0184789	0.0294267	0.0635549	0.0406951	0	0	0.0190778	0	0.0305754	0	0.0204137	0	0	0	0	0	0	0	0.0354806	0.0206829	0.0777864	0.0239528	0.03475	0.00635928	0.0169964	0	0
chr3_92945733_92957389	chr3	92945733	92957389	11656	0	0	0.0660298	0.0982125	0.0419862	0.0228705	0.05695	0.0781632	0.0329373	0.0655637	0.0755214	0	0.0332068	0.0168503	0.0170025	0	0.00681232	0	0.072772	0	0	0	0	0	0.0295614	0	0.0821212	0.0324283	0.0675566	0.0492505	0.0362427	0.0112843	0.0265281	0	0.0098538
chr3_92958505_92967060	chr3	92958505	92967060	8555	0	0	0.0899642	0.0501796	0.0953422	0.0467408	0.0517287	0.159744	0.112191	0	0.154344	0.098829	0.0603248	0.0688746	0.0463309	0	0.0556898	0.0843485	0.0495751	0	0	0	0	0	0	0	0.0700719	0.0710415	0.105736	0.0560955	0.104499	0.0384018	0.0632045	0	0
chr3_92968281_92978281	chr3	92968281	92978281	10000	0.016946	0.0117724	0.123143	0.0143096	0.130504	0.0399867	0.0663809	0.212583	0.172763	0.122274	0.132042	0.0845482	0.0645098	0.0982037	0.0198181	0.014977	0.0952852	0.0541201	0.127235	0.0162366	0	0	0	0	0	0.0143592	0.0687263	0.0852455	0.139482	0.147518	0.0936999	0.0443329	0.0922133	0.00541221	0
chr3_92982225_92992225	chr3	92982225	92992225	10000	0.016946	0.0117724	0.10775	0.114476	0.16313	0.106631	0.0995714	0.16703	0.0767835	0.122274	0.110035	0.0634111	0.0774117	0.0589222	0.0396361	0.059908	0.127047	0.19844	0.0212058	0	0.00830243	0	0.0488411	0.00856421	0	0.0143592	0.111113	0.134881	0.1333	0.0995286	0.0836192	0.0528221	0.115564	0.00276748	0.0191351
chr3_92993426_93003426	chr3	92993426	93003426	10000	0.0508379	0.0117724	0.0615715	0.0429287	0.016313	0.0533156	0.0885079	0.136661	0.0767835	0.0917053	0.132042	0.0634111	0.103216	0.0392815	0.158544	0.14977	0.0952852	0.0902001	0.169646	0.0324733	0.00830243	0	0	0	0.0172284	0.0313051	0.0522501	0.0348143	0.112584	0.0842444	0.0995561	0.115865	0.118377	0.0135919	0.00574279
chr3_93004204_93014204	chr3	93004204	93014204	10000	0.0338919	0	0.0307857	0.0429287	0.0652522	0.0399867	0.022127	0.0151845	0.0191959	0.0764211	0.0880277	0	0	0	0	0.059908	0.0317617	0.0360801	0.084823	0.0649465	0.00830243	0.0130631	0.0488411	0.00856421	0.0344568	0.016946	0.0368572	0.0526194	0.0186557	0.0478085	0.0293426	0.0199693	0.0508883	0.0287707	0.0306207
chr3_93015687_93017809	chr3	93015687	93017809	2122	0.159717	0	0.145079	0.134869	0.0768758	0.125626	0.0521371	0	0	0.216082	0.311125	0	0.0608009	0	0	0	0	0.170029	0.0999329	0.153031	0	0.0615604	0.172624	0	0.162379	0.0798584	0.139974	0.101251	0.0260685	0.108041	0.123975	0	0.0899871	0.0715306	0.111668
chr3_93019060_93029060	chr3	93019060	93029060	10000	0.0338919	0	0.10775	0.0572382	0.016313	0.0266578	0.0442539	0.030369	0	0	0.0880277	0.0422741	0.0322549	0	0	0.014977	0.0158809	0.0360801	0.0212058	0.0324733	0	0.0261262	0.0366308	0.00856421	0.0344568	0.016946	0.0824942	0.0214854	0.0373115	0	0.0541856	0.00499233	0.0243889	0.0195332	0.0265506
chr3_93058822_93068822	chr3	93058822	93068822	10000	0.0508379	0.0235448	0	0	0	0.0133289	0.0110635	0.0151845	0.0575876	0.0305684	0.0440139	0.0422741	0.0387059	0.0392815	0.0198181	0.044931	0	0.0360801	0.0424115	0.0324733	0.00830243	0.0130631	0.0488411	0.00856421	0.0516851	0.0371913	0	0.00666445	0.013124	0.044078	0.0416646	0.0346768	0.0261639	0.0179463	0.0363635
chr3_93075505_93085505	chr3	93075505	93085505	10000	0.016946	0	0.0153929	0.0286191	0	0	0.0553174	0.0455535	0	0.0764211	0.198062	0.126822	0.0774117	0.176767	0.138726	0.089862	0.0952852	0.0360801	0.106029	0.0324733	0.0249073	0.0130631	0.0244206	0	0.0172284	0.00847298	0.022006	0	0.0504355	0.0382106	0.134099	0.135118	0.0791314	0.0234812	0.013883
chr3_93134786_93144786	chr3	93134786	93144786	10000	0	0	0	0	0.016313	0.0133289	0	0	0.0191959	0	0.0440139	0.0422741	0.0387059	0.0196407	0.0198181	0.029954	0	0	0.0212058	0.0811831	0.0166049	0	0	0.0171284	0	0	0	0.014821	0	0.00959793	0.0416646	0.0231376	0.00706859	0.032596	0.00570948
chr3_93149819_93159819	chr3	93149819	93159819	10000	0	0	0.0153929	0.0143096	0.016313	0	0.0110635	0	0	0	0	0	0.0903137	0.0196407	0.0198181	0.074885	0.0317617	0.01804	0.0212058	0.0487099	0.0415122	0.0130631	0	0	0	0	0.0148512	0.00815652	0.00553174	0	0.0301046	0.0381146	0.0236692	0.0344284	0
chr3_93187277_93197277	chr3	93187277	93197277	10000	0	0.0235448	0.0153929	0	0.016313	0	0.0110635	0.0151845	0.0383917	0	0.0220069	0	0.012902	0	0	0	0.0317617	0.01804	0.0424115	0	0.0249073	0	0	0.0342569	0	0.0117724	0.00769643	0.00815652	0.013124	0.0191959	0.0116363	0	0.0307378	0.00830243	0.011419
chr3_93221391_93231391	chr3	93221391	93231391	10000	0.0338919	0.0235448	0.0153929	0.0429287	0.0489391	0.0266578	0	0.0151845	0.115175	0	0.0660208	0	0.012902	0.0392815	0.0396361	0.14977	0	0.0360801	0.0424115	0.0649465	0.0747219	0.0522525	0.0610514	0.0685137	0.0516851	0.0287183	0.0291608	0.0377985	0.00759226	0.0575876	0.0263076	0.0762292	0.0261639	0.0639736	0.0604167
chr3_93263522_93273522	chr3	93263522	93273522	10000	0.203352	0.24722	0.138536	0.143096	0.130504	0.173276	0.0331905	0.0911071	0.211155	0.0764211	0.550173	0.443878	0.245137	0.648144	0.535088	0.494241	0.428784	0.405901	0.339292	0.714412	0.689102	0.666219	0.268626	0.239798	0.482395	0.225286	0.140816	0.15189	0.0621488	0.143788	0.413063	0.559158	0.391325	0.689911	0.330273
chr3_93293686_93306467	chr3	93293686	93306467	12781	0.908222	0.32238	0.252915	0.156744	0.114872	0.114716	0.129843	0.0831637	0.225286	0.227212	0.826487	0.678052	0.635962	0.845192	0.821811	1.07221	0.534291	0.719851	0.763215	1.13063	0.987379	0.981191	0.630528	0.425497	0.84922	0.615301	0.204829	0.114794	0.106503	0.226249	0.7135	0.913072	0.672452	1.03307	0.635082
chr3_93465359_93468753	chr3	93465359	93468753	3394	0.0499292	0.173429	0.0907064	0.0843227	0.0480644	0.0785439	0	0	0.113116	0	0.0972611	0.186833	0.114042	0.115738	0.0583914	0.0441279	0.093582	0.159458	0	0	0.0244621	0	0.0359761	0.0252334	0	0.111679	0.0875145	0.0633041	0	0.0565582	0.132712	0.0727524	0.0843467	0.00815403	0.0204032
chr3_93471980_93481980	chr3	93471980	93481980	10000	0.101676	0	0.184714	0.171715	0.16313	0.159947	0.0553174	0.0911071	0.0575876	0.137558	0.121038	0.190233	0.12902	0.0589222	0.0198181	0.134793	0.0794044	0.0541201	0	0.0487099	0	0.0522525	0	0.00856421	0.0172284	0.0508379	0.178215	0.161539	0.0732122	0.0975728	0.146764	0.0711777	0.0445081	0.0336541	0.00859753
chr3_93510487_93520487	chr3	93510487	93520487	10000	0	0	0.230893	0.386358	0.195757	0.333223	0.25446	0.318875	1.01738	0.565516	0.847267	0.697522	0.516078	0.25533	0.158544	0.374425	0.317617	0.396881	0.254469	0	0	0	0	0	0	0	0.308626	0.26449	0.286667	0.791448	0.686956	0.262766	0.322989	0	0
chr3_93526287_93536287	chr3	93526287	93536287	10000	0.254189	0.341399	0.53875	0.429287	0.309948	0.293236	0.575301	0.835148	2.11155	1.54371	2.02464	2.1137	1.14827	1.21773	1.01072	1.54263	1.79454	1.6236	1.99334	0.340969	0.460785	0.574777	0.207575	0.154156	0.10337	0.297794	0.484019	0.301592	0.705225	1.82763	1.76221	1.25703	1.80383	0.458844	0.155034
chr3_93545079_93555079	chr3	93545079	93555079	10000	0.101676	0.0824067	0.34634	0.243263	0.391513	0.386538	0.940396	1.13884	1.97717	1.52842	1.73855	1.52187	1.58694	0.707066	0.842267	0.793781	1.0799	1.20868	1.12391	0.0324733	0.0996292	0.0391894	0.0366308	0.0342569	0.0344568	0.0920412	0.294801	0.389026	1.03962	1.7528	1.61579	0.781038	1.1375	0.0570973	0.0351148
chr3_93564643_93574643	chr3	93564643	93574643	10000	0.016946	0.0235448	0.0615715	0.0572382	0.0489391	0	0.0663809	0.0911071	0.0767835	0.0611369	0.176055	0.253645	0.206431	0.157126	0.0990903	0.209678	0.0317617	0.0902001	0.106029	0	0.0332097	0.0130631	0.0366308	0	0	0.0202454	0.0594049	0.0244696	0.078744	0.0689602	0.212044	0.155298	0.0759969	0.0154243	0.0122103
chr3_93641541_93651541	chr3	93641541	93651541	10000	0.016946	0	0.0153929	0.100167	0	0.0266578	0.0110635	0.0151845	0.0383917	0.0764211	0.242076	0.021137	0.12902	0.402635	0.366634	0.179724	0.269975	0.21648	0.381704	0.227313	0.124536	0.169821	0.0366308	0.00856421	0	0.00847298	0.0577799	0.0133289	0.013124	0.0574064	0.130744	0.316331	0.289386	0.17389	0.015065
chr3_93652686_93669332	chr3	93652686	93669332	16646	0.0101802	0	0.00924719	0	0	0	0.00664633	0.00912202	0.0230636	0.0826373	0.132206	0.114282	0.0581309	0.106192	0.19049	0.143958	0.0286211	0.0975371	0.0764355	0.0292622	0.0947652	0.0823999	0	0.0102898	0.00517493	0.0050901	0.00462359	0	0.00788418	0.0528504	0.101539	0.14688	0.0675312	0.0688091	0.00515492
chr3_93676310_93692049	chr3	93676310	93692049	15739	0.0323006	0	0.00978008	0.0181836	0.0103647	0.00846871	0.021088	0.0289431	0.0365891	0.0825439	0.167789	0.0738635	0.180344	0.13103	0.0377751	0.185559	0.0908113	0.0802339	0.087577	0.061897	0.0685759	0.0580989	0.0232739	0.0108828	0.0766241	0.0161503	0.0139818	0.00941672	0.0250156	0.0595665	0.140665	0.118121	0.0862074	0.0628573	0.0369269
chr3_93693070_93703070	chr3	93693070	93703070	10000	0.338919	0.29431	0.34634	0.257572	0.334417	0.186605	0.0663809	0.242952	0.479897	0.366821	0.902284	0.602406	0.748313	0.785629	0.465724	0.741361	0.476426	0.622381	0.784613	0.503335	0.493995	0.444146	0.286941	0.359697	0.482395	0.316614	0.301956	0.260511	0.154667	0.423359	0.751001	0.664238	0.627807	0.480492	0.376344
chr3_93762999_93772999	chr3	93762999	93772999	10000	0	0	0.0307857	0.0286191	0.016313	0	0.0110635	0.0151845	0.0191959	0	0.0770243	0.021137	0.0774117	0.157126	0.217999	0.254609	0.0635235	0.0902001	0.116632	0.0162366	0.0913267	0.117568	0.0122103	0.0171284	0.0689135	0	0.0297024	0.00815652	0.013124	0.00959793	0.0585244	0.209911	0.0901184	0.0750438	0.0327507
chr3_93774142_93784142	chr3	93774142	93784142	10000	0	0	0.0153929	0	0.016313	0.0133289	0.022127	0	0.0575876	0.0305684	0.121038	0.126822	0.161274	0.235689	0.138726	0.239632	0.0794044	0.0902001	0.159043	0.162366	0.207561	0.20901	0.0244206	0.0256926	0.0516851	0	0.00769643	0.014821	0.0110635	0.044078	0.136378	0.204682	0.109549	0.192979	0.0339328
chr3_93786397_93796397	chr3	93786397	93796397	10000	0	0	0	0.00715478	0	0.0133289	0	0.0151845	0.0767835	0.0305684	0.25308	0.105685	0.0967647	0.186587	0.535088	0.217166	0.158809	0.10824	0.137837	0.0649465	0.0830243	0.0653156	0.00610514	0.0428211	0	0	0.00357739	0.00666445	0.00759226	0.0536759	0.151843	0.312947	0.134962	0.0710955	0.0163087
chr3_93797510_93807510	chr3	93797510	93807510	10000	0	0	0.0461786	0.064393	0	0	0	0.0151845	0.143969	0.0917053	0.0990312	0.21137	0.174176	0.324072	0.416179	0.374425	0.119107	0.29766	0.424115	0.0974198	0.10378	0.111037	0	0.00856421	0.0172284	0	0.0552858	0	0.00759226	0.117837	0.161526	0.371559	0.280294	0.104079	0.00859753
chr3_93816019_93826019	chr3	93816019	93826019	10000	0.016946	0.0117724	0	0.0214643	0.016313	0.0133289	0.0331905	0.030369	0.0383917	0.0152842	0.451142	0.295919	0.122569	0.471378	0.336907	0.366936	0.0476426	0.23452	0.413512	0.0811831	0.0415122	0.0653156	0.0366308	0	0.0689135	0.0143592	0.0107322	0.014821	0.0317797	0.026838	0.289876	0.39174	0.231892	0.0626703	0.0351815
chr3_93827117_93837117	chr3	93827117	93837117	10000	0.0254189	0.0353171	0.0153929	0	0.016313	0.0266578	0.0110635	0.0151845	0.134371	0.0458527	0.627198	0.549563	0.26449	0.412455	0.495451	0.561637	0.230273	0.324721	0.265072	0.0974198	0.0830243	0.104505	0.0122103	0.0171284	0.0861419	0.030368	0.00769643	0.0214854	0.013124	0.0901119	0.480417	0.489848	0.273355	0.094983	0.0384935
chr3_93926632_93936632	chr3	93926632	93936632	10000	0	0.0235448	0	0.0286191	0.0489391	0.0399867	0	0.0151845	0.00959793	0	0.110035	0.0634111	0.0387059	0.0785629	0.0990903	0.127304	0.0794044	0.0541201	0.0212058	0.0162366	0.00830243	0.0195947	0.0122103	0.0171284	0.0258426	0.0117724	0.0143096	0.0444629	0.00759226	0.00479897	0.0707172	0.101653	0.0515767	0.0147112	0.0183938
chr3_93943543_93960291	chr3	93943543	93960291	16748	0.0101182	0	0.00459543	0	0	0.00397925	0.00330293	0	0.0229232	0	0.0394201	0.018931	0.019259	0.0410452	0.0591654	0.0581266	0.0331879	0.0538573	0.0316542	0	0.0173504	0.0233994	0	0.0102271	0	0.0050591	0.00229772	0.00198963	0.00165146	0.0114616	0.02587	0.0527791	0.0395664	0.0135833	0.00340905
chr3_93961314_93971314	chr3	93961314	93971314	10000	0	0	0	0	0	0	0.0110635	0	0.0191959	0	0.0220069	0	0.0258039	0.0491018	0.0198181	0.0374425	0.0873448	0.0451001	0	0	0.00415122	0	0	0	0	0	0	0	0.00553174	0.00959793	0.0159369	0.0354541	0.0441483	0.00138374	0
chr3_94037980_94047980	chr3	94037980	94047980	10000	0	0	0.00769643	0	0	0	0	0	0.0287938	0	0.0440139	0	0.012902	0.0687426	0.0396361	0.044931	0.0317617	0.01804	0.0106029	0.0324733	0.0124536	0	0.0122103	0.00856421	0	0	0.00384822	0	0	0.0143969	0.0189719	0.0511032	0.0201349	0.0149756	0.00692483
chr3_94054885_94071621	chr3	94054885	94071621	16736	0.0101255	0	0.0275924	0	0	0.00398211	0.0033053	0	0	0.0136988	0.0262989	0.0378891	0.034691	0.0821493	0.0473663	0.0357959	0.0664233	0.161688	0.0443476	0.00970162	0.0148825	0.0234162	0.0145916	0.0153517	0.0102942	0.00506273	0.0137962	0.00199105	0.00165265	0.00684941	0.0329596	0.0551038	0.0908195	0.0160001	0.0134125
chr3_94072644_94082644	chr3	94072644	94082644	10000	0	0	0.0230893	0	0	0	0.0110635	0	0.0191959	0	0.0660208	0	0	0.0392815	0	0.059908	0.00794044	0.02706	0.0212058	0.0162366	0.0124536	0	0	0	0	0	0.0115447	0	0.00553174	0.00959793	0.0220069	0.0330631	0.0187354	0.00956342	0
chr3_94164411_94174411	chr3	94164411	94174411	10000	0	0	0.00769643	0	0	0	0	0	0.0383917	0	0.0330104	0.021137	0.0258039	0.0687426	0.0693632	0.0074885	0	0	0.0424115	0.00811831	0	0	0.0122103	0	0	0	0.00384822	0	0	0.0191959	0.0266505	0.0485314	0.0141372	0.0027061	0.00407009
chr3_94178193_94196713	chr3	94178193	94196713	18520	0	0	0	0	0	0.00359852	0.0059738	0.0327959	0	0	0.0415898	0.00570655	0.013933	0.00530257	0.00535045	0.00808693	0.00857499	0.0194817	0.0057251	0.00876708	0.00224148	0	0	0	0	0	0	0.00179926	0.0193849	0	0.0204098	0.00624665	0.0112606	0.00366952	0
chr3_94199802_94209802	chr3	94199802	94209802	10000	0	0	0.00769643	0	0	0.0266578	0.00553174	0.0151845	0.0191959	0.0229263	0.0550173	0.0422741	0.0258039	0.0392815	0.0198181	0	0.0317617	0.0721601	0.084823	0	0.0166049	0.0130631	0	0	0	0	0.00384822	0.0133289	0.0103581	0.0210611	0.0410318	0.0196998	0.062915	0.00988933	0
chr3_94254035_94264035	chr3	94254035	94264035	10000	0.0338919	0	0.169322	0.0715478	0.146817	0.11996	0.199143	0.258137	0.0767835	0.0764211	0.143045	0.0845482	0.0774117	0	0.0792722	0.029954	0.158809	0.0721601	0.084823	0	0.00830243	0	0.00610514	0	0	0.016946	0.120435	0.133389	0.22864	0.0766023	0.101668	0.0364087	0.105264	0.00276748	0.00203505
chr3_94266784_94276784	chr3	94266784	94276784	10000	0	0.0235448	0.138536	0.0500835	0.016313	0.0933023	0.0442539	0.16703	0.0383917	0.0764211	0.132042	0.126822	0.0903137	0.0982037	0.0594542	0.089862	0.0317617	0.10824	0.212058	0.0649465	0.0249073	0.0261262	0	0.0171284	0.0172284	0.0117724	0.0943096	0.0548077	0.105642	0.0574064	0.116393	0.0825066	0.117353	0.03866	0.0114523
chr3_94300088_94310088	chr3	94300088	94310088	10000	0	0	0.200107	0.257572	0.293635	0.266578	0.365095	0.60738	0.134371	0.152842	0.154049	0.105685	0.0387059	0.0982037	0.138726	0.194701	0.142928	0.10824	0.106029	0.0162366	0.0332097	0.0130631	0	0	0.0172284	0	0.22884	0.280106	0.486238	0.143607	0.0994799	0.143877	0.119066	0.0208365	0.00574279
chr3_94332540_94342098	chr3	94332540	94342098	9558	0.0354592	0.0246336	0.144942	0.134742	0.119472	0.0697264	0.0810257	0.14298	0.0803342	0.111937	0.161172	0.165859	0.0539944	0.102745	0.0829381	0.109687	0.0996916	0.169868	0.133118	0.0169875	0.0260591	0.0410016	0.0255499	0	0.0540753	0.0300464	0.139842	0.0945992	0.112003	0.0961357	0.127009	0.0984567	0.134226	0.0280161	0.0265417
chr3_94347352_94356506	chr3	94347352	94356506	9154	0	0.0128604	0	0.0312641	0	0.0728037	0.0362579	0	0.0419398	0	0	0.0230905	0.0563773	0.0429118	0.0432992	0.0163611	0.0173486	0.0197073	0	0	0	0	0	0	0	0.00643018	0.015632	0.0364019	0.0181289	0.0209699	0.0264893	0.0341907	0.0123519	0	0
chr3_94360842_94362437	chr3	94360842	94362437	1595	0	0.073808	0	0	0	0	0	0.761606	0	0	0	0.132521	0	0	0	0	0.0995666	0	0.265903	0	0.0520529	0.0819005	0	0	0.108015	0.036904	0	0	0.380803	0	0.0441736	0	0.121823	0.0446511	0.036005
chr3_94364566_94372793	chr3	94364566	94372793	8227	0.061794	0	0.0374204	0	0	0.0972085	0.0806867	0.166112	0.0466655	0	0.0267496	0.0513846	0.0940947	0.047747	0.0481781	0.0182047	0.0579101	0.0438557	0.154655	0	0.0100917	0.0158784	0.0148417	0.0312297	0.0418825	0.030897	0.0187102	0.0486042	0.123399	0.0233328	0.0574097	0.0380433	0.0854735	0.00865668	0.029318
chr3_94398276_94398516	chr3	94398276	94398516	240	0	0	0	0	0	0	0.460979	0	0	0	0	0	0	0	0	0	0	0	0	0	0.345935	0	0	0	0	0	0	0	0.230489	0	0	0	0	0.115312	0
chr3_94404501_94409394	chr3	94404501	94409394	4893	0	0	0	0.029245	0.0333396	0.108963	0.180887	0.310331	0.196156	0.156185	0.0899527	0.0863971	0.0527364	0	0	0	0.324563	0.110607	0	0	0	0	0	0	0	0	0.0146225	0.0711513	0.245609	0.17617	0.0763621	0	0.145057	0	0
chr3_94412919_94413272	chr3	94412919	94413272	353	0.240028	0	0	0	0	0	0	0.430156	0	0	0	0	0	0	0	0	0	0	0	0	0	0.74012	0	0	0	0.120014	0	0	0.215078	0	0	0	0	0.246707	0
chr3_94451130_94464982	chr3	94451130	94464982	13852	0.391475	0.314451	0.438939	0.361561	0.42396	0.433007	0.287529	0.580984	0.304872	0.198611	0.333631	0.289925	0.204911	0.233953	0.271833	0.259492	0.240758	0.520936	0.336794	0.093772	0.125867	0.160318	0.105778	0.0865572	0.124375	0.352963	0.40025	0.428483	0.434257	0.251742	0.276156	0.255093	0.366163	0.126653	0.10557
chr3_94492198_94497543	chr3	94492198	94497543	5345	2.12419	1.16733	0.604771	0.481894	0.579884	1.02242	0.517469	0.823856	0.664403	0.486121	1.23519	1.02818	1.02588	0.845158	1.3348	1.19087	1.54501	1.21504	1.30924	1.39735	0.838786	0.904276	0.845239	0.977394	1.03145	1.64576	0.543332	0.801153	0.670662	0.575262	1.09642	1.12361	1.35643	1.0468	0.95136
chr3_94582716_94592716	chr3	94582716	94592716	10000	0.0677838	0.0235448	0.246286	0.157405	0.309948	0.506498	0.50892	0.637749	0.441505	0.229263	0.484153	0.274782	0.348353	0.25533	0.217999	0.104839	0.333498	0.23452	0.212058	0	0.0332097	0.0130631	0.0122103	0	0.0172284	0.0456643	0.201846	0.408223	0.573335	0.335384	0.369096	0.192722	0.260025	0.0154243	0.00981289
chr3_94602756_94612756	chr3	94602756	94612756	10000	0.288081	0.094179	0.277072	0.186024	0.16313	0.35988	0.298714	0.531458	0.537484	0.229263	0.374118	0.422741	0.219333	0.0982037	0.178363	0.179724	0.397022	0.2706	0.445321	0.162366	0.058117	0.104505	0.207575	0.128463	0.0861419	0.19113	0.231548	0.261505	0.415086	0.383374	0.338731	0.152097	0.370981	0.108329	0.140727
chr3_94658872_94658960	chr3	94658872	94658960	88	0	2.00666	0	0	0.926877	0	0	0	0	0	6.25197	2.40194	0.733066	0	2.25205	4.25483	0	1.025	0	0.922536	1.88692	2.22667	3.46883	1.45981	1.95777	1.00333	0	0.463439	0	0	3.12899	2.16896	0.341667	1.67871	2.29547
chr3_94660115_94670115	chr3	94660115	94670115	10000	0.288081	0.353171	0.200107	0.128786	0.154974	0.113296	0.149357	0.197399	0.374319	0.206337	0.341107	0.35933	0.180627	0.176767	0.168453	0.262097	0.222332	0.324721	0.296881	0.186721	0.199258	0.254731	0.152628	0.0899242	0.172284	0.320626	0.164447	0.134135	0.173378	0.290328	0.293688	0.202439	0.281311	0.21357	0.138279
chr3_94683555_94693555	chr3	94683555	94693555	10000	0.0762568	0.0588619	0.223197	0.0572382	0.0734087	0.113296	0.0442539	0.182214	0.0575876	0.0458527	0.176055	0.147959	0.0580588	0.0785629	0.118908	0.127304	0.0555831	0.18942	0.0636173	0.00811831	0.0830243	0.0522525	0.0610514	0.0299747	0.0344568	0.0675594	0.140217	0.0933522	0.113234	0.0517201	0.127358	0.108259	0.102874	0.0477984	0.0418276
chr3_94704413_94714413	chr3	94704413	94714413	10000	0.110149	0.141269	0.0461786	0.0429287	0.0734087	0.0599801	0.0885079	0.197399	0.105577	0.0840632	0.0990312	0.0845482	0.116118	0.0196407	0.138726	0.0973505	0.158809	0.20746	0.127235	0.105538	0.0830243	0.104505	0.0732617	0.08136	0.198126	0.125709	0.0445536	0.0666944	0.142953	0.0948202	0.099899	0.0852392	0.164501	0.0976891	0.117583
chr3_94750068_94760068	chr3	94750068	94760068	10000	1.88947	1.24199	0.531054	0.32912	0.456765	0.759748	0.796571	1.10847	0.681453	0.611369	0.814257	0.866619	0.806372	0.824911	0.911631	0.711407	0.881388	1.63262	1.06029	0.957961	0.743068	0.587841	0.726511	0.616623	1.0337	1.56573	0.430087	0.608256	0.95252	0.646411	0.829083	0.815983	1.19143	0.762956	0.792279
chr3_94786515_94796515	chr3	94786515	94796515	10000	0.0508379	0.0235448	0.2155	0.200334	0.619896	0.546485	0.697	0.850333	0.710247	0.5808	0.660208	0.401604	0.412863	0.235689	0.237817	0.239632	0.36526	0.25256	0.339292	0.0162366	0.0249073	0	0.0122103	0.00856421	0.0172284	0.0371913	0.207917	0.58319	0.773666	0.645524	0.491558	0.237712	0.319038	0.0137146	0.0126676
chr3_94827566_94837566	chr3	94827566	94837566	10000	0.237243	0.111838	0.877394	1.21631	1.5579	1.55948	1.32209	2.12583	1.58366	1.18453	1.23239	0.961736	0.696706	0.510659	0.465724	0.554149	0.659056	0.577281	1.14511	0.129893	0.0913267	0.111037	0.0610514	0.08136	0.180898	0.174541	1.04685	1.55869	1.72396	1.38409	0.96361	0.510177	0.793816	0.110752	0.10777
chr3_94882326_94884092	chr3	94882326	94884092	1766	0.57574	0.466629	2.26622	2.0257	2.17076	2.18878	1.44088	1.03179	0.597833	0.692377	1.37076	1.19689	0.511403	1.33459	1.45886	0.848074	0.539554	0.817215	2.04132	0.551641	0.89324	0.591761	0.553127	0.87291	0.97556	0.521185	2.14596	2.17977	1.23634	0.645105	1.02635	1.21384	1.1327	0.678881	0.800532
chr3_94886961_94896961	chr3	94886961	94896961	10000	0.016946	0.094179	0.985144	0.801335	1.28873	1.6128	1.59867	2.30805	1.63165	1.19217	1.5955	1.64869	0.870882	0.628503	0.634178	0.629034	0.984614	0.829841	0.678584	0.113656	0.116234	0.117568	0.0732617	0.0770779	0.0344568	0.0555625	0.89324	1.45076	1.95336	1.41191	1.37169	0.630572	0.831013	0.11582	0.0615988
chr3_94923055_94933055	chr3	94923055	94933055	10000	0.0847298	0.0588619	0.815822	0.64393	0.570956	1.05298	0.586365	0.956624	0.691051	0.5808	0.473149	0.676385	0.438667	0.471378	0.336907	0.329494	0.301737	0.469041	0.360498	0.0649465	0.058117	0.0653156	0.0732617	0.0428211	0.0689135	0.0717959	0.729876	0.81197	0.771494	0.635926	0.5294	0.379259	0.377092	0.062793	0.0616654
chr3_94944758_94954074	chr3	94944758	94954074	9316	0.0727607	0.0505469	1.00791	0.890892	1.22575	1.43075	1.14008	1.69514	1.04057	0.935166	0.590568	0.635291	0.415477	0.295159	0.446736	0.369763	0.460266	0.503479	0.364204	0.0522863	0.0534721	0.0701112	0.0131068	0.0551581	0.05548	0.0616538	0.949399	1.32825	1.41761	0.987866	0.547112	0.370553	0.442649	0.0586232	0.0412483
chr3_94961561_94974730	chr3	94961561	94974730	13169	0.939369	0.876067	2.1741	1.69511	1.79618	2.23684	1.81465	2.65778	2.49259	1.76414	1.40374	1.50876	0.906243	0.745719	0.948088	0.932579	1.43505	2.14387	2.07726	0.770589	0.520123	0.525739	0.305975	0.214609	0.444806	0.907718	1.93461	2.01651	2.23621	2.12837	1.27291	0.875462	1.8854	0.605484	0.321797
chr3_95015448_95015624	chr3	95015448	95015624	176	0	0	2.62378	1.62609	1.85375	0	2.20013	1.72551	0.545337	0	0	2.40194	1.46613	0	2.25205	0	0	2.05	0	0	0.471729	0	0.693766	0.486603	0.489443	0	2.12494	0.926877	1.96282	0.272669	1.28936	0.750684	0.683334	0.157243	0.556604
chr3_95017076_95032693	chr3	95017076	95032693	15617	0.911482	0.806586	1.88259	1.36984	2.06825	2.90612	1.44165	2.47938	1.58562	1.194	1.38803	1.12337	0.805494	0.943238	1.05327	0.815166	1.05757	1.28222	1.26281	0.686186	0.624663	0.618986	0.430022	0.345486	0.794291	0.859034	1.62621	2.48719	1.96051	1.38981	1.10563	0.937226	1.20087	0.643279	0.523266
chr3_95042614_95058529	chr3	95042614	95058529	15915	1.01154	0.991203	1.04457	0.908115	1.36326	1.31488	0.733395	0.954101	0.880489	0.590625	1.18228	0.836716	0.814732	0.691097	0.946385	0.658743	1.03777	1.21287	1.19919	0.68354	0.704259	0.541732	0.567741	0.511216	0.714466	1.00137	0.976342	1.33907	0.843748	0.735557	0.944575	0.765409	1.14994	0.643177	0.597808
chr3_95106930_95111021	chr3	95106930	95111021	4091	0.227824	0.201434	2.06944	1.81886	2.79128	2.89971	1.94713	2.04143	2.29919	1.19554	1.50622	1.18835	0.725361	0.624125	0.411766	0.732192	0.776381	1.25676	0.85528	0.396886	0.223238	0.127725	0.343237	0.314014	0.168452	0.214629	1.94415	2.8455	1.99428	1.74736	1.13997	0.589361	0.962807	0.249283	0.275234
chr3_95123051_95124475	chr3	95123051	95124475	1424	0.357008	0.248014	1.13501	1.35659	1.03102	1.49763	1.1654	1.27959	1.41543	1.34166	0.927258	0.445303	0.407716	0.827559	0.139172	0.105176	0.223046	0.696771	0.446751	0.570106	0.262366	0.183471	0.471605	0.120284	0.120986	0.302511	1.2458	1.26433	1.22249	1.37854	0.593426	0.357302	0.455522	0.338648	0.237625
chr3_95129209_95129535	chr3	95129209	95129535	326	1.55944	0.722232	0.236087	1.31683	2.0016	1.22659	0.678741	1.86313	3.23857	2.81305	0.675059	1.29675	0.791531	0.602477	0	0.918834	0.974287	0.830063	1.95145	0.996112	0.254676	0	1.68547	0.525412	1.05696	1.14084	0.776459	1.61409	1.27094	3.02581	0.921114	0.507104	1.25193	0.416929	1.08928
chr3_95134011_95134087	chr3	95134011	95134087	76	3.3446	0	2.02538	7.53135	0	8.76902	2.91144	3.99592	1.26289	5.0277	2.89565	2.78119	0	1.29215	5.21528	0	6.26877	8.30791	0	6.40919	3.27728	0	4.81985	0	0	1.6723	4.77836	4.38451	3.45368	3.1453	1.89228	2.16914	4.85889	3.22882	1.60662
chr3_95139518_95139520	chr3	95139518	95139520	2	0	0	38.4822	143.096	0	266.578	0	379.613	143.969	114.632	110.035	105.685	258.039	0	99.0903	112.327	79.4044	496.101	159.043	0	0	0	244.206	0	86.1419	0	90.7889	133.289	189.806	129.3	157.92	70.4726	244.849	0	110.116
chr3_95142360_95160456	chr3	95142360	95160456	18096	0.121738	0.110594	0.472096	0.423056	0.56342	0.751298	0.672515	1.02791	0.975917	0.536333	0.571577	0.45554	0.420654	0.347316	0.284742	0.256569	0.438795	0.583191	0.445302	0.125615	0.0642319	0.101063	0.0607275	0.0473266	0.0380822	0.116166	0.447576	0.657359	0.850212	0.756125	0.48259	0.296209	0.489096	0.09697	0.0487121
chr3_95174024_95181765	chr3	95174024	95181765	7741	0.525388	0.669144	0.715855	0.591533	0.800795	0.60265	0.650289	0.765012	0.545548	0.552846	0.682297	0.928381	0.325007	0.685053	0.409623	0.483691	0.820611	0.97879	0.849217	0.503396	0.337846	0.573758	0.394338	0.298713	0.400608	0.597266	0.653694	0.701723	0.707651	0.549197	0.645228	0.526122	0.882872	0.471667	0.364553
chr3_95217916_95219134	chr3	95217916	95219134	1218	1.80868	1.15984	1.89567	0.939873	1.2054	2.02451	1.635	2.11935	2.36402	2.00778	4.6977	3.03693	2.80708	1.77379	2.92878	1.10667	2.34693	1.03678	2.08924	0.799834	1.63595	0.750754	1.20298	0.773451	0.990137	1.48426	1.41777	1.61495	1.87717	2.1859	3.5139	1.93642	1.82432	1.06218	0.988857
chr3_95236409_95236919	chr3	95236409	95236919	510	1.66137	0.230831	1.05637	1.12232	1.27945	2.35216	3.25397	2.97736	1.88195	1.49845	4.74659	6.21678	3.16224	2.69579	2.33154	1.17467	2.17973	3.18353	4.15799	1.59183	1.62793	0.768419	0.957669	0.503777	1.01343	0.9461	1.08935	1.81581	3.11566	1.6902	4.70854	2.06733	3.17375	1.32939	0.82496
chr3_95251193_95253673	chr3	95251193	95253673	2480	0.956627	0.284816	1.6448	1.6156	1.18401	1.61237	1.67291	1.86745	0.619221	0.893634	1.15359	0.76707	0.39018	0.475179	0.559381	0.905867	0.576322	0.581936	0.427535	1.04752	0.669551	0.684761	0.246175	0.207199	0.694693	0.620721	1.6302	1.39819	1.77018	0.756428	0.77028	0.646809	0.528598	0.800612	0.382689
chr3_95307176_95314790	chr3	95307176	95314790	7614	0.689946	0.556614	1.56678	1.01486	1.32835	1.31293	0.97354	1.29629	1.18493	0.702584	0.578065	0.943866	0.525296	0.46432	0.520569	0.511429	0.792584	0.852956	0.306361	0.298546	0.228987	0.257351	0.432988	0.22496	0.429918	0.62328	1.29082	1.32064	1.13491	0.943757	0.682409	0.498773	0.650634	0.261628	0.362622
chr3_95357202_95367202	chr3	95357202	95367202	10000	0.0423649	0.0235448	0.192411	0.0715478	0.0652522	0.266578	0.22127	0.242952	0.307134	0.259832	0.352111	0.401604	0.277392	0.294611	0.376543	0.209678	0.246154	0.0902001	0.254469	0.121775	0.124536	0.0391894	0.0732617	0.0342569	0.043071	0.0329548	0.131979	0.165915	0.232111	0.283483	0.343702	0.293611	0.196941	0.0951668	0.0501965
chr3_95376460_95386460	chr3	95376460	95386460	10000	0.0338919	0.0235448	0.0461786	0.0286191	0.0815652	0.0933023	0.171484	0.318875	0.211155	0.0611369	0.242076	0.21137	0.154823	0.25533	0.138726	0.254609	0.0635235	0.25256	0.275675	0.0730648	0.0913267	0.0653156	0.0610514	0.0942063	0.0516851	0.0287183	0.0373989	0.0874338	0.245179	0.136146	0.202757	0.216222	0.197253	0.0765691	0.068981
chr3_95402841_95412841	chr3	95402841	95412841	10000	0.0508379	0.0235448	0.10775	0.0858574	0.130504	0.0933023	0.0995714	0.16703	0.115175	0.168126	0.308097	0.0634111	0.0774117	0.0883833	0.0990903	0.134793	0.142928	0.16236	0.169646	0.0243549	0.124536	0.0653156	0.0488411	0.0256926	0.0516851	0.0371913	0.0968037	0.111903	0.1333	0.141651	0.14964	0.107422	0.158311	0.0714023	0.042073
chr3_95424387_95434387	chr3	95424387	95434387	10000	0.525325	0.470895	0.584929	0.457906	0.391513	0.746419	0.47573	0.501089	0.729443	0.382106	0.594187	0.549563	0.496725	0.549941	0.61436	0.434333	0.651116	0.883961	0.593761	0.47898	0.448331	0.431083	0.415149	0.265491	0.63745	0.49811	0.521417	0.568966	0.488409	0.555774	0.546825	0.532878	0.709613	0.452798	0.439363
chr3_95497240_95499255	chr3	95497240	95499255	2015	1.85018	1.16847	0.687523	0.568122	1.5382	0.661484	0.823585	0.452144	1.14318	0.379261	0.764509	1.78327	0.512236	0.389891	0.983526	1.3379	1.26101	1.79057	1.57859	0.966945	0.65925	0.842782	0.666566	0.765041	0.855007	1.50933	0.627822	1.09984	0.637864	0.76122	1.02001	0.903771	1.54339	0.822993	0.762205
chr3_95509362_95526785	chr3	95509362	95526785	17423	0.0583572	0.0405408	0.229705	0.131408	0.54305	0.275406	0.184148	0.305032	0.110175	0.122814	0.0631548	0.0849218	0.059241	0.0225458	0.0227493	0.0429805	0.100264	0.0517707	0.0486845	0	0.0142956	0.0449858	0.0140163	0.00983093	0.0296649	0.049449	0.180557	0.409228	0.24459	0.116495	0.0691059	0.0294252	0.0669063	0.0197605	0.0178374
chr3_95556403_95559676	chr3	95556403	95559676	3273	0.2071	0.143873	0.564358	0.24046	0.946984	1.22171	0.777452	0.672702	0.527842	0.280187	0.60514	0.25832	0.315355	0.120017	0.242201	0.228796	0.0970417	0.385824	0.32395	0.148823	0.0760993	0.0798236	0.0746121	0.235496	0.157914	0.175486	0.402409	1.08435	0.725077	0.404015	0.392938	0.197004	0.268939	0.101582	0.156007
chr3_95587671_95588933	chr3	95587671	95588933	1262	0.93995	0.373134	0.975776	0.680328	0.323159	0.844939	1.22733	0.721926	0.0760533	0.968889	1.65662	0.167488	0.204468	0.933791	1.72741	0.474707	0.880872	0.500318	0.840165	0.321645	0.92103	0.672823	0.483767	0.407173	0.955616	0.656542	0.828052	0.584049	0.974627	0.522471	0.676193	1.0453	0.740452	0.638499	0.615519
chr3_95619247_95624992	chr3	95619247	95624992	5745	1.13563	1.27047	2.465	2.56551	2.39939	3.34093	1.92576	2.19376	1.70407	1.09078	1.57056	1.76602	1.60573	1.28203	1.12113	1.27741	1.60329	1.25605	1.47647	1.24354	0.917675	1.5462	0.722627	0.909342	0.929643	1.20305	2.51526	2.87016	2.05976	1.39743	1.64743	1.22686	1.44527	1.2358	0.853871
chr3_95632102_95642102	chr3	95632102	95642102	10000	1.83864	1.68934	2.76302	2.43263	2.76506	3.69211	2.45609	3.29504	3.01375	2.3232	2.37675	2.4836	1.76757	1.50252	1.88272	1.67742	1.8263	2.6158	1.8449	1.72108	1.44047	1.241	1.1844	1.09622	1.74007	1.76399	2.59782	3.22858	2.87557	2.66848	2.20931	1.68755	2.09567	1.46752	1.34023
chr3_95648787_95658787	chr3	95648787	95658787	10000	2.07588	1.66579	3.37873	2.80467	3.61334	3.9187	3.6067	4.55535	6.23866	5.02851	6.39301	5.44279	3.75447	3.31928	2.73489	2.58353	3.33498	4.09509	4.51683	1.23398	1.06686	1.30631	1.22103	1.03627	1.49887	1.87084	3.0917	3.76602	4.08102	5.63358	5.19676	2.87924	3.9823	1.20239	1.25206
chr3_95663176_95676200	chr3	95663176	95676200	13024	8.02799	6.41768	5.54895	4.13663	6.43804	6.88756	5.77639	7.78812	12.587	9.52917	15.0301	11.9935	10.6047	10.9408	10.4386	9.49287	12.2118	14.6548	14.3364	4.78098	4.4113	4.51853	3.66102	2.91962	5.62198	7.22284	4.84279	6.6628	6.78226	11.0581	12.5427	10.2908	13.7343	4.57027	4.06754
chr3_95687917_95697917	chr3	95687917	95697917	10000	1.32179	0.788749	1.76248	2.04627	3.09948	2.89237	2.4395	3.05968	3.04254	2.8123	4.30236	3.04373	2.85778	2.86755	3.52761	2.87558	3.24764	4.38373	4.21995	0.998552	0.780429	0.96014	0.329677	0.299747	0.482395	1.05527	1.90438	2.99593	2.74959	2.92742	3.40129	3.09025	3.95044	0.91304	0.370607
chr3_95724146_95734146	chr3	95724146	95734146	10000	0.779514	0.788749	1.53159	1.28071	2.03097	1.99934	1.49357	2.30805	2.3131	1.66598	3.14699	2.50474	2.23849	1.6891	2.33853	2.26153	2.19156	3.04876	3.09604	0.552045	0.423424	0.62703	0.256416	0.179848	0.258426	0.784132	1.40615	2.01515	1.90081	1.98954	2.63007	2.09639	2.77879	0.534166	0.231563
chr3_95739569_95739975	chr3	95739569	95739975	406	3.33911	1.88474	1.32697	1.76226	2.41079	0.984894	1.9075	3.17902	4.72805	3.76459	6.50451	3.90463	3.33671	0.967524	3.17284	2.95113	1.95577	5.99853	3.13386	1.19975	1.43145	1.60876	0.902237	1.47659	0.848689	2.61192	1.54462	1.69784	2.54326	4.24632	4.58195	2.36383	3.69605	1.41332	1.07584
chr3_95760206_95760340	chr3	95760206	95760340	134	6.32312	2.63561	2.29744	6.94121	1.82609	5.96817	0	6.79903	7.16264	3.42184	1.64231	3.94348	6.25841	5.86291	4.43688	0	5.33313	2.69254	7.9126	2.42338	0.309792	4.8743	0.911215	0	0	4.47936	4.61932	3.89713	3.39952	5.29224	3.94807	3.43326	5.31276	2.53582	0.303738
chr3_95818863_95830123	chr3	95818863	95830123	11260	1.34695	1.07164	2.80243	2.35104	2.15141	2.49177	1.48365	2.13069	2.54013	2.15825	2.39418	1.97104	1.52967	1.74429	1.98885	1.35671	2.02389	2.11482	2.09044	1.0959	0.90324	0.962912	0.650636	0.600864	1.11694	1.2093	2.57673	2.32159	1.80717	2.34919	1.96496	1.69662	2.07638	0.987351	0.789479
chr3_95855885_95855965	chr3	95855885	95855965	80	0	1.47155	0	0	0	0	0	0.949032	0	0.955264	2.75087	1.32107	0	0	0	0	0	0	2.65072	0	0	1.63289	0	1.07053	0	0.735774	0	0	0.474516	0.477632	1.35731	0	0.883573	0.544297	0.356842
chr3_95861485_95862633	chr3	95861485	95862633	1148	0.738065	1.33311	3.35211	1.37113	2.41569	2.90264	0.963718	1.32269	1.17048	1.59765	0.95849	0.368241	0.786705	1.02652	0.517893	1.43508	1.38335	2.2	2.03191	1.83864	1.01249	2.04823	0.531806	0.746012	0.600292	1.03559	2.36162	2.65917	1.14321	1.38407	0.704479	0.993164	1.87176	1.63312	0.626037
chr3_95871519_95878502	chr3	95871519	95878502	6983	0.606686	0.556335	1.0691	0.860664	1.35494	1.45066	1.21995	2.2506	0.797193	0.634745	1.07151	0.817271	0.665145	0.421897	0.425707	0.450404	0.614039	0.775026	1.0325	0.348775	0.368574	0.31802	0.279771	0.380196	0.320735	0.581511	0.964883	1.4028	1.73528	0.715969	0.851309	0.432669	0.807189	0.345123	0.326901
chr3_95882251_95883953	chr3	95882251	95883953	1702	0.896085	0.034584	0.994839	0.756675	1.10223	2.31024	1.75508	1.96275	1.35341	0.449008	1.293	1.24189	0.682242	0.807786	0.931519	0.791968	0.933071	1.90788	1.24593	0.0953973	0.0975609	0.0767516	0	0.100637	0.607346	0.465334	0.875757	1.70624	1.85891	0.901209	1.07238	0.843757	1.36229	0.0899033	0.235994
chr3_95892005_95893968	chr3	95892005	95893968	1963	0.474798	0.269871	1.09781	0.583171	1.08033	2.13887	1.21174	1.70178	0.391154	0.661823	0.784761	0.915257	0.854434	0.550301	0.302874	0.762965	0.242703	1.51635	0.216055	0.165427	0.0634419	0.0665467	0.0311011	0.152699	0.263297	0.372334	0.840491	1.6096	1.45676	0.526488	0.851484	0.538713	0.658371	0.0984718	0.149032
chr3_95904691_95914691	chr3	95904691	95914691	10000	0.186406	0.147155	2.03186	1.3451	1.92494	2.21926	1.36081	2.0575	1.04617	1.0699	0.704222	0.465015	0.425765	0.333892	0.495451	0.359448	0.444664	0.487081	0.827025	0.0974198	0.0747219	0.0914419	0	0.0428211	0.172284	0.16678	1.68848	2.0721	1.70915	1.05804	0.531667	0.396264	0.586257	0.0878612	0.0717016
chr3_95919245_95929245	chr3	95919245	95929245	10000	0.16946	0.105951	1.88563	1.15907	2.16963	1.80607	1.63186	2.33841	0.998185	0.779495	0.847267	0.612974	0.516078	0.27497	0.336907	0.359448	0.412903	0.595321	0.827025	0.0487099	0.0747219	0.143694	0.0488411	0.0770779	0.206741	0.137706	1.52235	1.98785	1.98514	0.88884	0.658773	0.323775	0.611749	0.089042	0.110887
chr3_95947390_95957390	chr3	95947390	95957390	10000	0.474487	0.400261	0.892786	0.844264	0.701461	1.09963	0.697	0.971809	0.55668	0.336253	0.374118	0.380467	0.374157	0.27497	0.435997	0.269586	0.269975	0.748661	0.445321	0.178603	0.182653	0.248199	0.134313	0.171284	0.344568	0.437374	0.868525	0.900548	0.834404	0.446466	0.376247	0.326851	0.487986	0.203152	0.216722
chr3_95978428_95988428	chr3	95978428	95988428	10000	0.0508379	0.0824067	0.800429	0.601002	0.595426	0.639787	0.553174	0.895886	0.403113	0.473811	0.176055	0.327624	0.206431	0.0982037	0.158544	0.074885	0.397022	0.28864	0.233263	0.0487099	0.107932	0.0783787	0.0366308	0.0342569	0	0.0666223	0.700715	0.617607	0.72453	0.438462	0.236704	0.110544	0.306309	0.0783401	0.0236292
chr3_95996001_95999831	chr3	95996001	95999831	3830	0.265472	0.614746	0.683234	0.523065	0.553706	0.52202	0.707716	0.713632	0.701676	0.279346	0.976809	0.441505	0.437925	0.615375	0.206977	0.586566	0.684163	0.75363	0.609043	0.508719	0.476902	0.409288	0.223164	0.190067	0.0899654	0.440109	0.60315	0.537863	0.710674	0.490511	0.618746	0.46964	0.682279	0.46497	0.167732
chr3_96058466_96068466	chr3	96058466	96068466	10000	0.0847298	0.0353171	0.169322	0.17887	0.261009	0.319894	0.359563	0.531458	0.23035	0.183411	0.242076	0.295919	0.180627	0.0883833	0.138726	0.142281	0.127047	0.0902001	0.212058	0.0649465	0.0415122	0.0849103	0.0366308	0.0685137	0.0344568	0.0600235	0.174096	0.290451	0.445511	0.206881	0.239541	0.12313	0.143102	0.0637897	0.0465338
chr3_96094526_96104526	chr3	96094526	96104526	10000	0.101676	0	0.292465	0.128786	0.277322	0.439854	0.331905	0.47072	0.383917	0.244548	0.484153	0.0422741	0.154823	0.117844	0.0594542	0.059908	0.142928	0.14432	0.169646	0.0487099	0.0249073	0	0.0244206	0.00856421	0	0.0508379	0.210625	0.358588	0.401312	0.314232	0.227083	0.0790689	0.152298	0.0245391	0.0109949
chr3_96161129_96162003	chr3	96161129	96162003	874	0.969449	0.673477	3.69852	1.14607	2.23978	2.82134	2.27852	2.4323	2.63559	1.39901	3.39924	0.725528	1.25477	1.34833	0.907005	0.514084	2.18044	1.75447	1.6984	0.557321	0.379974	0.971514	0	0.293966	0	0.821463	2.4223	2.53056	2.35541	2.0173	1.79318	0.923141	1.87777	0.63627	0.0979887
chr3_96171718_96172331	chr3	96171718	96172331	613	0.691108	1.44034	2.51107	3.96839	2.9273	4.34875	2.70722	4.95416	3.44461	1.12201	3.59004	4.82738	2.84138	3.84484	1.29318	1.95458	2.33161	3.82578	5.18901	0.529743	1.76071	0.426203	0.796755	0.698549	0.28105	1.06572	3.23973	3.63802	3.83069	2.28331	3.75293	2.3642	3.78214	0.905553	0.592118
chr3_96177564_96181150	chr3	96177564	96181150	3586	0.189024	0.26263	1.24482	1.47645	0.978055	1.17083	0.863853	1.60907	1.17766	0.724573	0.675059	1.11992	0.611638	0.766788	0.442121	0.793538	0.797144	1.35828	0.827888	0.905556	0.370438	0.327853	0.680997	0.394059	0.624565	0.225827	1.36063	1.07444	1.23646	0.951117	0.802206	0.667482	0.994439	0.534616	0.56654
chr3_96195521_96196587	chr3	96195521	96196587	1066	0.556387	0.552175	1.58838	0.67118	1.37727	1.18785	0.726495	1.13955	0.720295	0.430138	1.03222	0.198284	0.605157	1.47398	0.371821	0.842983	0.595905	2.2	0.198928	0.456941	0.38942	0.122543	0.114543	0.0803397	0.242426	0.554281	1.12978	1.28256	0.933023	0.575216	0.611887	0.89626	0.998279	0.322968	0.145769
chr3_96219709_96219864	chr3	96219709	96219864	155	2.18658	2.27853	8.93779	0	6.31473	4.29965	1.78443	2.93894	9.90754	18.7355	12.0683	6.8184	7.49146	1.26714	7.67151	6.28068	1.53686	11.6387	4.10434	2.09505	4.82077	2.52835	1.57552	0.828795	1.11151	2.23255	4.4689	5.30719	2.36169	14.3215	8.79273	5.07311	5.75998	3.14805	1.17194
chr3_96220308_96220360	chr3	96220308	96220360	52	221.601	21.5072	29.6017	20.6388	10.9799	12.8163	21.2759	10.2203	217.799	19.1053	31.7408	40.6482	101.727	35.8821	22.867	21.6014	21.3781	39.8962	22.4292	17.1734	79.0328	15.0728	78.6623	65.8786	109.334	121.554	25.1202	11.8981	15.7481	118.452	58.0386	26.7835	27.9012	37.093	84.625
chr3_96220880_96221118	chr3	96220880	96221118	238	49.4851	0	0.646759	4.80994	2.74169	5.8804	5.11338	9.25107	42.7471	3.21097	6.0103	3.55244	18.9735	4.95145	2.49807	7.23678	1.66816	5.30589	2.67299	2.72884	16.57	2.74435	15.6476	13.3141	21.3545	24.7425	2.72835	4.31104	7.18222	22.979	9.51207	4.89543	3.21568	7.34773	16.7721
chr3_96223738_96238107	chr3	96223738	96238107	14369	1.31497	0.278559	0.857004	0.647311	1.06718	0.834854	0.939345	1.30509	2.0306	1.15411	1.14101	1.07384	1.16727	1.09351	0.751677	0.854697	0.790231	1.0295	1.00354	0.259894	0.505576	0.300009	0.446127	0.402314	0.497584	0.796762	0.752158	0.951015	1.12222	1.59235	1.12737	0.89996	0.94109	0.35516	0.448675
chr3_96239127_96239748	chr3	96239127	96239748	621	20.6026	1.51657	1.48723	0.921711	2.88959	2.14636	1.95972	4.52357	18.2376	1.5998	5.1385	1.70186	9.97253	3.47904	3.51044	4.46175	3.45236	3.7765	2.39034	1.83022	7.68744	2.83981	7.56998	5.86118	9.01646	11.0596	1.20447	2.51798	3.24164	9.91871	5.60429	3.81708	3.2064	4.11915	7.48254
chr3_96240276_96245496	chr3	96240276	96245496	5220	1.23361	0.620192	4.12836	3.09766	3.75012	4.51957	4.52501	6.23961	10.554	5.31434	8.76905	6.55977	5.09158	4.00716	3.81555	4.20331	4.97418	6.03062	5.34206	0.66875	1.49507	0.888393	0.842088	0.795717	1.74924	0.926903	3.61301	4.13485	5.38231	7.93419	6.8068	4.00867	5.44896	1.01741	1.12902
chr3_96246082_96246684	chr3	96246082	96246684	602	0.281494	0.977772	0.511391	0	1.21941	0.885642	0.643226	0.756703	0.637736	0.761672	0.365564	0.702227	1.28591	1.30503	1.81062	0.995149	1.58281	2.69701	1.40902	0.269711	0.689571	0.216995	0.405657	0.853576	0.286186	0.629633	0.255695	1.05253	0.699965	0.699704	0.784567	1.37027	1.89628	0.392093	0.51514
chr3_96248509_96254618	chr3	96248509	96254618	6109	0.471569	0.337235	0.705517	0.480187	0.587472	0.774556	0.425588	0.671111	0.879824	0.725556	1.35089	0.968796	0.49631	1.72005	0.811019	0.85807	0.571909	1.24027	1.5447	0.332228	0.305786	0.106917	0.329791	0.385523	1.59339	0.404402	0.592852	0.681014	0.54835	0.80269	0.938666	1.12971	1.11896	0.24831	0.769569
chr3_96256277_96261681	chr3	96256277	96261681	5404	0.219507	0.413907	1.75178	0.860586	0.95089	1.30724	0.870093	1.68592	2.16682	1.44244	1.03845	1.36898	1.0863	1.39928	0.660113	1.10859	0.85223	2.16988	1.70698	0.465706	0.35336	0.169211	0.146867	0.356578	0.0956424	0.316707	1.30618	1.12906	1.27801	1.80463	1.16458	1.05599	1.57636	0.329426	0.199696
chr3_96263311_96268653	chr3	96263311	96268653	5342	1.91919	1.49854	2.78063	1.91526	2.16815	2.34541	3.13762	3.70943	5.96502	5.47909	5.74685	4.60963	4.48018	3.36415	3.52436	2.98587	3.10661	3.57964	3.55282	1.44373	1.04907	1.01483	0.971428	1.38675	1.51579	1.70887	2.34795	2.25678	3.42353	5.72205	4.94555	3.29146	3.41302	1.16921	1.29132
chr3_96269141_96269720	chr3	96269141	96269720	579	10.5363	9.4545	9.5707	11.4921	5.49403	6.90617	4.77698	8.52326	18.0686	9.76712	27.5562	14.9675	16.4895	12.0422	16.6006	15.7789	13.0283	15.7344	20.8761	7.43127	9.10543	7.55811	8.43542	7.98735	14.7289	9.99543	10.5314	6.2001	6.65012	13.9179	19.6711	14.8072	16.5463	8.0316	10.3839
chr3_96279001_96282908	chr3	96279001	96282908	3907	0.0433733	0.0753288	0.354584	0.329629	0.417534	0.648194	0.453073	1.06878	0.442188	0.860642	0.675923	0.432804	0.379761	0.201083	0.405796	0.30667	0.975533	0.692604	0.976974	0.0415578	0.106251	0.100306	0	0.0109601	0.132289	0.0593511	0.342106	0.532864	0.760929	0.651415	0.496162	0.304516	0.881704	0.0827047	0.0477496
chr3_96293969_96303969	chr3	96293969	96303969	10000	0.016946	0.00588619	0.338643	0.286191	0.195757	0.506498	0.542111	0.77441	0.287938	0.336253	0.220069	0.169096	0.232235	0.216048	0	0.074885	0.0635235	0.10824	0.22266	0.0162366	0	0.0130631	0	0.00428211	0.00861419	0.0114161	0.312417	0.351127	0.65826	0.312095	0.207134	0.0969777	0.131475	0.00976658	0.00429877
chr3_96335286_96345286	chr3	96335286	96345286	10000	0.610055	0.535643	3.38643	1.52397	1.27242	2.3059	1.30549	1.60197	2.3419	2.13979	5.86485	3.4242	2.52878	3.03449	2.39798	3.00289	2.88238	3.55389	3.40352	0.844305	0.755521	0.692346	1.06229	0.843575	0.878648	0.572849	2.4552	1.78916	1.45373	2.24084	3.93928	2.81179	3.27993	0.764057	0.928172
chr3_96358480_96368480	chr3	96358480	96368480	10000	6.69365	4.13799	7.83497	5.83115	3.49099	3.87205	2.53907	3.97834	4.86615	3.43131	37.1917	4.21684	3.51578	3.43713	3.32943	3.05531	4.45458	4.87081	7.7189	3.89679	3.11341	5.78696	2.68016	3.27153	5.89211	5.41582	6.83306	3.68152	3.25871	4.14873	14.9748	3.27396	5.68143	4.26572	3.94793
chr3_96391149_96401149	chr3	96391149	96401149	10000	1.75391	1.28908	4.03293	45.347	0.995096	24.2719	3.28032	1.87529	2.12114	1.46729	2.45377	2.21939	1.85788	1.64	1.60526	1.37788	1.9057	14.7207	2.50228	0.535809	26.2523	3.05024	0.274731	20.3057	0.327339	1.52149	24.69	12.6335	2.57781	1.79421	2.17701	1.54105	6.37622	9.94611	6.96927
chr3_96402014_96402380	chr3	96402014	96402380	366	44.6799	32.6474	87.8992	1215.14	2.89712	637.311	53.3526	11.824	21.2413	3.75842	7.51603	7.50769	13.043	10.4643	13.5369	8.18415	17.1392	353.9	41.1369	5.76711	708.656	76.5585	4.8374	551.643	8.9437	38.6637	651.52	320.104	32.5883	12.4999	9.35556	10.7285	137.392	263.66	188.475
chr3_96402948_96414436	chr3	96402948	96414436	11488	1.88075	1.43978	5.64771	40.9494	3.30862	23.9127	6.37537	6.73443	5.97364	4.28405	6.27374	5.33578	4.90225	4.10322	4.3559	4.10668	5.14939	16.465	6.14686	1.37802	23.5855	3.39996	0.478292	18.0931	1.18475	1.66027	23.2986	13.6106	6.5549	5.12885	5.50392	4.1886	9.25375	9.45448	6.58538
chr3_96414833_96433787	chr3	96414833	96433787	18954	2.71346	0.667685	1.98969	23.7209	0.451849	0.58016	1.47968	1.00141	1.02795	0.451576	0.696642	0.529709	0.551366	0.533659	0.554161	0.387186	0.573937	7.11455	1.10761	0.214158	13.7892	1.54726	0.112736	10.738	0.172702	1.69057	12.8553	0.516004	1.24054	0.739764	0.592572	0.491669	2.93203	5.18354	3.67449
chr3_96452306_96458208	chr3	96452306	96458208	5902	1.88065	2.06446	5.60736	10.0133	1.99007	0.722679	3.63659	1.58226	1.44733	1.41137	1.51013	1.23556	1.9565	1.59735	1.49425	0.989669	1.78936	0.962828	3.10793	0.536452	4.818	4.69228	0.258605	1.50186	0.37948	1.97255	7.81033	1.35637	2.60942	1.42935	1.5674	1.36042	1.95337	3.34891	0.713314
chr3_96470656_96480656	chr3	96470656	96480656	10000	3.66033	10.8718	0.623411	0.565228	7.99339	1.07964	0.597428	0.812371	0.978989	1.11575	0.704222	0.549563	0.516078	0.579402	0.416179	0.509218	0.595533	1.06436	1.03908	0.162366	0.265678	0.163289	0.0488411	0.0727958	0.198126	7.26606	0.594319	4.53652	0.7049	1.04737	0.589954	0.5016	0.899659	0.197111	0.106588
chr3_96515171_96525171	chr3	96515171	96525171	10000	0.703257	0.0353171	0.246286	14.0377	0.358887	0.446518	0.56977	0.949032	0.844618	0.611369	0.726229	0.5707	0.46447	1.93461	0.118908	0.239632	0.714639	0.541201	3.74282	0	0.141141	0.50293	0.0366308	0	0.180898	0.369287	7.14198	0.402703	0.759401	0.727993	0.587133	0.764384	1.66622	0.214691	0.0725096
chr3_96529210_96539210	chr3	96529210	96539210	10000	0.720203	0.0588619	0.307857	7.7057	0.464922	0.499834	0.188079	0.364428	0.595072	0.168126	0.374118	0.232507	0.232235	1.91497	0.0990903	0.164747	0.619354	0.21648	3.76402	0.0324733	0.190956	0.581309	0.0732617	0.0685137	0.275654	0.389533	4.00678	0.482378	0.276254	0.381599	0.27962	0.72627	1.53329	0.268246	0.139143
chr3_96547956_96557956	chr3	96547956	96557956	10000	0.254189	0.0824067	0.554143	7.74863	0.636209	0.526492	0.542111	0.455535	0.364721	0.275116	0.57218	0.190233	0.258039	0.235689	0.168453	0.209678	0.349379	0.360801	3.80643	0.138011	0.166049	0.581309	0.170944	0.0513853	0.353182	0.168298	4.15139	0.58135	0.498823	0.319919	0.340151	0.204607	1.50554	0.295123	0.191837
chr3_96561883_96576983	chr3	96561883	96576983	15100	0.471345	0.346934	0.784934	5.7949	1.45305	1.19166	0.956149	1.23186	1.27125	0.921102	0.991041	0.895875	0.675003	0.58532	0.748099	0.843076	0.667838	0.979657	0.898787	0.188173	0.360139	0.614226	0.218329	0.207016	0.325171	0.40914	3.28992	1.32235	1.094	1.09618	0.853973	0.725498	0.848761	0.387513	0.250172
chr3_96594181_96596635	chr3	96594181	96596635	2454	0.966762	0.43175	0.940884	0.466489	1.13008	1.30356	1.30742	1.29941	0.782228	0.809678	1.07613	0.301466	0.630903	0.800356	0.323033	0.366186	0.388285	0.80864	0.691304	0.132328	0.152245	0.159696	0.199026	0.104697	0.0702053	0.699256	0.703687	1.21682	1.30341	0.795953	0.669501	0.496525	0.62941	0.14809	0.124643
chr3_96599775_96601148	chr3	96599775	96601148	1373	0.740537	0.771678	2.35434	0.990101	1.7822	2.03865	1.28926	1.7695	0.699048	0.22264	1.60284	0.153948	0.657784	0.357624	0.577365	0.436329	0.578327	0.525565	0.617793	0.236513	0.120939	0.380572	0.266794	0	0.439179	0.756108	1.67222	1.91042	1.52938	0.460844	0.804856	0.457106	0.573895	0.246008	0.235325
chr3_96626171_96629932	chr3	96626171	96629932	3761	0.901141	0.876434	2.18963	2.64428	1.99521	2.14411	1.92677	2.01868	1.78637	2.72279	2.75014	1.60172	1.64662	1.98444	1.26465	1.61278	2.36461	2.78203	2.50906	1.42464	0.783665	0.764129	0.357121	0.592049	1.07649	0.888787	2.41695	2.06966	1.97273	2.25458	1.99949	1.62062	2.5519	0.990812	0.675219
chr3_96633791_96635375	chr3	96633791	96635375	1584	2.78153	1.48641	2.52661	2.16812	1.75077	2.56649	2.13028	1.91724	2.48431	2.50877	3.54278	3.46946	1.62903	3.40985	1.37625	1.46555	1.60413	2.10695	1.74037	0.922536	1.04829	1.27827	0.385425	0.54067	0.543825	2.13397	2.34736	2.15863	2.02376	2.49654	2.88043	2.08389	1.81715	1.08303	0.489974
chr3_96664519_96670130	chr3	96664519	96670130	5611	0.302013	0.314713	1.26194	1.21138	2.20957	1.60346	1.02531	1.10954	0.957912	0.463076	0.941305	0.715744	0.517366	0.630072	0.63576	0.48046	0.905699	0.835931	0.604691	0.318308	0.384714	0.256094	0.195852	0.152633	0.214933	0.308363	1.23666	1.90652	1.06743	0.710494	0.724805	0.582097	0.782107	0.319706	0.187806
chr3_96691032_96696383	chr3	96691032	96696383	5351	0.380025	0.143002	1.02121	1.01619	1.29565	1.74364	1.38526	1.39047	1.14795	1.05684	1.2338	1.12578	0.458115	0.513867	0.407398	0.559783	0.623245	1.38225	1.10963	0.151716	0.124125	0.1953	0.182549	0.0960293	0.225376	0.261514	1.0187	1.51965	1.38787	1.1024	0.939233	0.493683	1.03837	0.157047	0.167985
chr3_96708562_96711489	chr3	96708562	96711489	2927	1.96844	0.925059	1.15696	1.31998	1.95065	2.32243	1.54972	2.12697	2.03304	1.51432	1.27816	2.02199	1.01382	1.20783	1.08332	1.07454	1.22077	1.849	1.73877	1.3868	1.21969	0.937225	0.709172	0.292594	0.706322	1.44675	1.23847	2.13654	1.83835	1.77368	1.43799	1.1219	1.60285	1.18124	0.569363
chr3_96727628_96727663	chr3	96727628	96727663	35	0	0	0	4.08845	2.33043	0	0	0	5.48453	2.18346	9.43154	6.03916	0	5.61164	0	0	0	0	0	6.95855	0	3.73232	0	1.22346	2.4612	0	2.04422	1.16522	0	3.834	5.1569	1.87055	0	3.56362	1.22822
chr3_96791638_96798762	chr3	96791638	96798762	7124	1.4748	1.02455	0.669819	0.602592	1.09914	1.01033	0.667785	1.04441	1.07781	0.879637	1.94615	1.6912	1.43073	1.1855	1.41875	1.5347	1.49357	1.62067	1.6074	1.23074	1.09549	1.21023	0.685585	0.420757	1.4752	1.24968	0.636206	1.05474	0.8561	0.978725	1.68936	1.37965	1.57388	1.17882	0.860514
chr3_97077416_97087416	chr3	97077416	97087416	10000	0.016946	0.0117724	0.0153929	0.0858574	0.293635	0.199934	0.0608492	0.121476	0.0959793	0.0917053	0.0440139	0.126822	0.103216	0.0392815	0.0792722	0.059908	0.0794044	0.0360801	0.084823	0.0324733	0.00830243	0.0130631	0	0	0	0.0143592	0.0506251	0.246784	0.0911626	0.0938423	0.0913506	0.0594872	0.0667692	0.0179463	0
chr3_97148776_97158776	chr3	97148776	97158776	10000	0.423649	0.353171	0.638804	0.515144	0.668835	1.05298	1.03997	1.36661	1.34371	0.886485	1.24339	0.972304	0.748313	0.667785	0.416179	0.434333	0.651116	1.31692	0.678584	0.211076	0.207561	0.111037	0.195364	0.252644	0.223969	0.38841	0.576974	0.860909	1.20329	1.1151	0.988003	0.506099	0.882207	0.176558	0.223993
chr3_97177299_97187299	chr3	97177299	97187299	10000	0.237243	0.306082	1.10829	1.10184	1.30504	1.31956	1.17273	1.41216	1.30532	1.0699	0.85827	0.898324	0.490274	0.687426	0.455815	0.569126	0.809924	0.974162	0.69979	0.178603	0.107932	0.222073	0.0976822	0.0942063	0.327339	0.271663	1.10506	1.3123	1.29244	1.18761	0.748956	0.570789	0.827959	0.169536	0.173076
chr3_97193661_97203661	chr3	97193661	97203661	10000	0.220298	0.211903	0.692679	0.400668	0.978783	0.639787	0.575301	0.683303	0.364721	0.336253	0.132042	0.295919	0.258039	0.25533	0.257635	0.14977	0.317617	0.324721	0.212058	0.113656	0.141141	0.0653156	0.0854719	0.0942063	0.0516851	0.2161	0.546673	0.809285	0.629302	0.350487	0.228666	0.220911	0.284799	0.106704	0.0771211
chr3_97297917_97307917	chr3	97297917	97307917	10000	0	0	0.0769643	0.114476	0.195757	0.23992	0.25446	0.455535	0.268742	0.229263	0.242076	0.169096	0.193529	0.0785629	0.0990903	0.24712	0.158809	0.0902001	0.0636173	0	0.00830243	0	0	0.00856421	0	0	0.0957204	0.217838	0.354998	0.249003	0.201567	0.141591	0.104209	0.00276748	0.00285474
chr3_97397449_97407449	chr3	97397449	97407449	10000	0	0	0	0	0.0489391	0	0.0110635	0	0.0383917	0.0152842	0.0220069	0	0.0387059	0	0	0	0	0	0.0212058	0	0	0	0	0	0	0	0	0.0244696	0.00553174	0.026838	0.0202376	0	0.00706859	0	0
chr3_97422020_97432020	chr3	97422020	97432020	10000	0	0.0117724	0	0	0	0	0	0	0.0191959	0	0.0440139	0.021137	0.0516078	0	0	0	0	0.01804	0	0	0	0	0	0	0	0.00588619	0	0	0	0.00959793	0.0389196	0	0.00601334	0	0
chr3_97550741_97560741	chr3	97550741	97560741	10000	0.864244	0.576847	0.469482	0.422132	0.309948	0.373209	0.177016	0.318875	0.268742	0.275116	0.53917	0.443878	0.374157	0.491018	0.61436	0.479264	0.444664	0.523161	0.69979	0.292259	0.315492	0.300452	0.256416	0.231234	0.292883	0.720545	0.445807	0.341579	0.247945	0.271929	0.452402	0.528214	0.555872	0.302735	0.260177
chr3_97610203_97628803	chr3	97610203	97628803	18600	0.0273322	0.0189877	0.281375	0.376972	0.350818	0.415633	0.169521	0.367367	0.258009	0.279389	0.130149	0.204552	0.166477	0.0950358	0.170478	0.128834	0.230529	0.145484	0.182415	0	0.00446367	0.0280927	0.019694	0.0184177	0.0555754	0.02316	0.329174	0.383225	0.268444	0.268699	0.167059	0.131449	0.186143	0.0108521	0.031229
chr3_97655282_97658192	chr3	97655282	97658192	2910	0	0.0404549	0.634757	0.0491738	0.39241	0.412234	0.532264	1.30451	0.857547	0.315139	0.529376	0.944267	0.221683	0.472458	0.544826	0.360271	0.16372	0.867905	0.72872	0.111592	0	0.0897809	0	0	0	0.0202275	0.341966	0.402322	0.918388	0.586343	0.565109	0.459185	0.586782	0.0671243	0
chr3_97674694_97689823	chr3	97674694	97689823	15129	0.0448039	0.070032	0.172965	0.170251	0.129392	0.264305	0.351013	0.562055	0.558277	0.666771	0.930956	0.405165	0.426398	0.18175	0.327485	0.237589	0.304412	0.3458	0.294349	0.0214642	0.0274388	0.034538	0.0242123	0.0113216	0.0113877	0.057418	0.171608	0.196848	0.456534	0.612524	0.587507	0.248941	0.314854	0.0278137	0.0156405
chr3_97888707_97892230	chr3	97888707	97892230	3523	0	0	0.087385	0	0	0.113502	0.0942108	0.0862022	0.108975	0.0433841	0	0.0599973	0	0	0.112507	0	0	0.0512064	0	0	0.0117832	0	0	0	0	0	0.0436925	0.0567509	0.0902065	0.0761793	0.0199991	0.0375022	0.0170688	0.00392773	0
chr3_97901089_97901189	chr3	97901089	97901189	100	0	0	0	0	0	0	0	0	0	0	0	0	0	0	0	0	0	0	0	0	0.415122	0	0	0	0	0	0	0	0	0	0	0	0	0.138374	0
chr3_97923276_97930172	chr3	97923276	97930172	6896	0.466899	0.290212	1.40625	1.39029	1.32472	1.9715	0.593604	1.12298	0.473216	0.598425	0.446777	0.27586	0.28064	0.313295	0.546031	0.325776	0.37998	0.627843	0.830272	0.211905	0.132434	0.24626	0.123944	0.0993528	0.249832	0.378555	1.39827	1.64811	0.858294	0.535821	0.334426	0.395034	0.612698	0.196866	0.15771
chr3_97967018_97977018	chr3	97967018	97977018	10000	0.016946	0.0353171	0.0769643	0.114476	0.146817	0.23992	0.0553174	0.0455535	0	0.0305684	0.110035	0.0422741	0.0774117	0.0196407	0	0.044931	0.0317617	0.0360801	0	0	0	0.0130631	0	0.00856421	0.0172284	0.0261316	0.0957204	0.193369	0.0504355	0.0152842	0.0765735	0.0215239	0.0226139	0.00435437	0.00859753
chr3_98003526_98013526	chr3	98003526	98013526	10000	0.00847298	0.0117724	0.10775	0.0715478	0.016313	0.0933023	0.0553174	0.106292	0.115175	0.0917053	0.132042	0.0634111	0.0387059	0.0196407	0.0198181	0.074885	0.0158809	0.01804	0.169646	0.0324733	0	0.0130631	0	0	0.0172284	0.0101227	0.0896489	0.0548077	0.0808045	0.10344	0.0780529	0.0381146	0.0678557	0.0151788	0.00574279
chr3_98150361_98160629	chr3	98150361	98160629	10268	0.31357	0.29236	0.382273	0.39021	0.158873	0.142791	0.355566	0.61371	0.551498	0.535871	0.492948	0.473463	0.565434	0.554715	0.337764	0.525099	0.417592	0.63249	0.640221	0.158128	0.0889431	0.17811	0.0594579	0.0333627	0.13423	0.302965	0.386242	0.150832	0.484638	0.543684	0.510615	0.472526	0.563434	0.141727	0.0756834
chr3_98164169_98174169	chr3	98164169	98174169	10000	0.0677838	0.0529757	0.238589	0.171715	0.130504	0.159947	0.121698	0.23536	0.364721	0.275116	0.308097	0.338193	0.245137	0.353533	0.188272	0.284563	0.397022	0.21648	0.318086	0.0162366	0.0415122	0.0653156	0	0	0	0.0603798	0.205152	0.145226	0.178529	0.319919	0.297142	0.275456	0.31053	0.0410215	0
chr3_98212155_98222155	chr3	98212155	98222155	10000	0	0	0.0153929	0.0143096	0.0489391	0.0533156	0.022127	0.121476	0.115175	0.0611369	0.0440139	0.021137	0.0774117	0.0982037	0.118908	0.029954	0.0158809	0.10824	0.127235	0.0162366	0	0	0	0	0	0	0.0148512	0.0511274	0.0718015	0.088156	0.0475209	0.0823553	0.0837852	0.00541221	0
chr3_98236748_98246748	chr3	98236748	98246748	10000	0.016946	0.0235448	0	0.0143096	0.0326261	0	0.0110635	0	0	0.0152842	0.0220069	0	0.0258039	0	0.0198181	0	0	0	0	0	0.00830243	0.0130631	0	0	0	0.0202454	0.00715478	0.016313	0.00553174	0.00764211	0.0159369	0.00660602	0	0.00712185	0
chr3_98270434_98280434	chr3	98270434	98280434	10000	0	0	0	0	0	0.0133289	0.0110635	0	0	0.0152842	0.0220069	0.021137	0.0516078	0.0392815	0	0.044931	0	0	0.0212058	0.0162366	0	0	0	0	0.0344568	0	0	0.00666445	0.00553174	0.00764211	0.0315839	0.0280708	0.00706859	0.00541221	0.0114856
chr3_98310738_98313169	chr3	98310738	98313169	2431	0.278831	0.338983	0.253276	0.235451	0	0.164487	0.04551	0.187386	0.157926	0.125744	0.0905263	0.347792	0	0.0807928	0	0.123217	0.0653265	0.296833	0.523384	0.0667899	0.0683047	0.322414	0.401819	0.211375	0	0.308907	0.244364	0.0822433	0.116448	0.141835	0.146106	0.0680032	0.295181	0.152503	0.204398
chr3_98339990_98349990	chr3	98339990	98349990	10000	0	0	0.0307857	0.0429287	0.0978783	0.0399867	0.0719127	0.16703	0.153567	0.0764211	0.110035	0.21137	0.12902	0.117844	0.138726	0.074885	0.142928	0.16236	0.190852	0.0324733	0.0166049	0.0391894	0.0244206	0	0.0344568	0	0.0368572	0.0689325	0.119471	0.114994	0.150142	0.110485	0.16538	0.0294225	0.0196258
chr3_98372460_98382460	chr3	98372460	98382460	10000	0	0	0	0.0143096	0	0	0.0331905	0.0151845	0	0	0	0	0.012902	0	0	0.014977	0	0	0.0636173	0	0	0	0.00610514	0	0	0	0.00715478	0	0.0241875	0	0.00430065	0.00499233	0.0212058	0	0.00203505
chr3_98763127_98773127	chr3	98763127	98773127	10000	0	0	0.0153929	0	0.016313	0.0266578	0	0.00759226	0	0.0152842	0	0	0	0	0	0	0	0	0	0	0	0	0	0	0	0	0.00769643	0.0214854	0.00379613	0.00764211	0	0	0	0	0
chr3_98795503_98805503	chr3	98795503	98805503	10000	0	0	0.0307857	0	0	0	0	0	0	0	0	0	0	0	0	0	0.0158809	0	0	0	0	0	0	0	0	0	0.0153929	0	0	0	0	0	0.00529362	0	0
chr3_98814443_98824443	chr3	98814443	98824443	10000	0	0	0	0.0143096	0	0.0399867	0.0110635	0.0151845	0	0	0.0220069	0	0.012902	0.0196407	0.0198181	0.044931	0.0317617	0	0	0.0162366	0.00830243	0.0261262	0.0122103	0.0171284	0	0	0.00715478	0.0199934	0.013124	0	0.0116363	0.0281299	0.0105872	0.0168884	0.00977957
chr3_98842193_98852193	chr3	98842193	98852193	10000	0	0	0	0	0	0	0.0110635	0	0.0575876	0.0152842	0.0440139	0	0.0774117	0	0	0	0.0476426	0	0	0	0.00830243	0	0	0	0	0	0	0	0.00553174	0.0364359	0.0404752	0	0.0158809	0.00276748	0
chr3_98859794_98874520	chr3	98859794	98874520	14726	0	0.00399714	0	0.0194344	0	0	0	0	0.0130354	0.0103791	0.00747214	0	0.0175227	0	0	0	0	0.00612523	0	0	0.00563794	0.00443539	0	0	0	0.00199857	0.00971721	0	0	0.0117072	0.00833161	0	0.00204174	0.00335778	0
chr3_98893239_98903239	chr3	98893239	98903239	10000	0	0.00588619	0	0	0	0.00666445	0	0	0.0191959	0.0152842	0	0	0.00645098	0	0	0	0.0317617	0.00902001	0	0	0.0166049	0.00653156	0	0	0	0.0029431	0	0.00333223	0	0.01724	0.00215033	0	0.0135939	0.00771214	0
chr3_98927648_98937648	chr3	98927648	98937648	10000	0	0	0	0	0	0	0	0	0	0	0	0	0	0.0196407	0	0	0	0	0	0	0	0	0	0	0	0	0	0	0	0	0	0.00654691	0	0	0
chr3_98941256_98951256	chr3	98941256	98951256	10000	0	0	0	0	0.016313	0	0	0.0151845	0	0	0.0220069	0	0	0	0	0	0	0.01804	0	0	0	0.0261262	0.0122103	0.00856421	0	0	0	0.00815652	0.00759226	0	0.00733564	0	0.00601334	0.00870875	0.00692483
chr3_99039821_99049821	chr3	99039821	99049821	10000	0	0	0.00769643	0	0	0	0.022127	0	0.00959793	0	0	0	0	0	0.0198181	0.014977	0.0317617	0.0360801	0.0212058	0	0	0	0	0	0	0	0.00384822	0	0.0110635	0.00479897	0	0.0115984	0.0296825	0	0
chr3_99053744_99063744	chr3	99053744	99063744	10000	0	0	0.00769643	0	0	0	0.022127	0	0.00959793	0.0611369	0	0	0	0.0785629	0	0	0.00794044	0	0.0424115	0	0.00830243	0	0	0.0256926	0	0	0.00384822	0	0.0110635	0.0353674	0	0.0261876	0.016784	0.00276748	0.00856421
chr3_99131067_99141067	chr3	99131067	99141067	10000	0.0338919	0	0	0.0572382	0.114191	0.0533156	0.0331905	0.121476	0.172763	0.0458527	0.0660208	0.0634111	0.0387059	0.0196407	0.0396361	0.044931	0.0158809	0.12628	0.106029	0.0162366	0.00830243	0	0.0244206	0	0	0.016946	0.0286191	0.0837535	0.0773333	0.109308	0.0560459	0.0347359	0.08273	0.00817969	0.00814018
chr3_99239186_99240380	chr3	99239186	99240380	1194	0	0.0985961	0.0644592	0.119846	0	0	0	0	0	0.128009	0	0	0	0	0	0	0.133006	0	0.177603	0	0.0695346	0	0	0	0	0.0492981	0.0921524	0	0	0.0640043	0	0	0.103536	0.0231782	0
chr3_99354259_99364259	chr3	99354259	99364259	10000	0.0338919	0.0765205	0	0	0.00815652	0.0266578	0.0110635	0.0151845	0.0191959	0.068779	0.0440139	0.0422741	0.0258039	0.0392815	0.0396361	0.0224655	0.0317617	0.01804	0.0636173	0.0162366	0.0871755	0.0261262	0.042736	0.0256926	0	0.0552062	0	0.0174072	0.013124	0.0439874	0.037364	0.0337944	0.0378064	0.0431795	0.0228095
chr3_99875405_99885405	chr3	99875405	99885405	10000	0	0	0	0.0143096	0.016313	0	0	0	0.0191959	0	0	0	0	0	0	0	0	0	0	0	0	0	0	0	0	0	0.00715478	0.00815652	0	0.00959793	0	0	0	0	0
chr3_100206981_100216981	chr3	100206981	100216981	10000	0.321973	0.094179	0.200107	0.143096	0.358887	0.413196	0.331905	0.622565	0.383917	0.213979	0.308097	0.21137	0.348353	0.25533	0.336907	0.164747	0.238213	0.324721	0.169646	0.105538	0.207561	0.0783787	0.0854719	0.0942063	0.0861419	0.208076	0.171601	0.386041	0.477235	0.298948	0.289273	0.252328	0.244193	0.130493	0.0886067
chr3_100416438_100426438	chr3	100416438	100426438	10000	0.016946	0	0.10775	0.0572382	0.0815652	0.11996	0.143825	0.060738	0.191959	0.152842	0.176055	0.0634111	0.12902	0.157126	0.0990903	0.164747	0.0635235	0.21648	0.296881	0.0162366	0.0249073	0.0783787	0	0	0	0.00847298	0.0824942	0.100763	0.102282	0.1724	0.122829	0.140321	0.192295	0.0398409	0
chr3_100437754_100437833	chr3	100437754	100437833	79	0	0	0	0	0	0	0	0	2.42986	0	0	0	0	0	5.01723	0	0	6.85064	0	0	0	0	0	0	0	0	0	0	0	1.21493	0	1.67241	2.28355	0	0
chr3_100439138_100451627	chr3	100439138	100451627	12489	0	0	0.0369754	0.0114577	0	0.0426901	0.0531515	0.0121583	0.0614809	0	0.0352421	0.0676981	0.0516533	0.0157264	0.0952105	0.0479686	0.0381477	0.101113	0.0679182	0	0.0066478	0	0	0	0.0137948	0	0.0242166	0.021345	0.0326549	0.0307404	0.0515312	0.0529685	0.0690597	0.00221593	0.00459828
chr3_100489324_100489663	chr3	100489324	100489663	339	0.499881	0	1.81627	0	0.962421	1.17955	1.63178	1.34376	0.56625	0.450862	1.29834	1.24702	1.14177	0.579373	2.33841	0	1.40539	0.532154	0.625539	0	0.244909	0	0.72037	0.757895	0.508212	0.24994	0.908134	1.07099	1.48777	0.508556	1.22904	0.972596	0.85436	0.0816365	0.662159
chr3_100523920_100533920	chr3	100523920	100533920	10000	0.016946	0.0235448	0.492572	0.214643	0.424139	0.319894	0.226801	0.273321	0.268742	0.213979	0.132042	0.137391	0.12902	0.0785629	0.0990903	0.14977	0.158809	0.21648	0.169646	0.0649465	0.0166049	0.0653156	0.0122103	0.0171284	0.0172284	0.0202454	0.353608	0.372016	0.250061	0.241361	0.132817	0.109141	0.181645	0.0489557	0.0155224
chr3_100552207_100562207	chr3	100552207	100562207	10000	0.321973	0.235448	0.2155	0.286191	0.228383	0.23992	0.243397	0.349244	0.403113	0.244548	0.28609	0.169096	0.283843	0.27497	0.247726	0.344471	0.333498	0.414921	0.233263	0.243549	0.298888	0.313515	0.134313	0.145592	0.137827	0.27871	0.250846	0.234151	0.29632	0.32383	0.246343	0.289056	0.327227	0.285317	0.139244
chr3_100685503_100692705	chr3	100685503	100692705	7202	0.0588238	0.171633	0.192357	0.377509	0.430364	0.425666	0.860254	1.12798	1.61254	0.806443	0.702804	0.366861	0.618047	0.409068	0.220139	0.603073	0.617418	1.15224	0.824439	0.0225446	0.103752	0.290211	0.050862	0.12486	0.0956867	0.115228	0.284933	0.428015	0.994117	1.20949	0.562571	0.41076	0.864698	0.138836	0.0904696
chr3_100700084_100710084	chr3	100700084	100710084	10000	0.016946	0.0117724	0.184714	0.271882	0.228383	0.319894	0.542111	0.60738	0.729443	0.427958	0.396125	0.465015	0.193529	0.27497	0.198181	0.254609	0.285856	0.451001	0.339292	0.0487099	0.0498146	0.0783787	0.0122103	0.0428211	0.0344568	0.0143592	0.228298	0.274138	0.574746	0.578701	0.351556	0.242587	0.358716	0.0589677	0.0298294
chr3_100815458_100825458	chr3	100815458	100825458	10000	0	0.0117724	0.0153929	0.0143096	0	0.0533156	0.0774444	0.0911071	0.191959	0.198695	0.132042	0.105685	0.135471	0.157126	0.0792722	0.119816	0.0476426	0.10824	0.084823	0.0324733	0.0166049	0.0522525	0.0244206	0	0.0344568	0.00588619	0.0148512	0.0266578	0.0842757	0.195327	0.124399	0.118738	0.0802353	0.0337769	0.0196258
chr3_100896922_100906922	chr3	100896922	100906922	10000	0	0	0.615715	0.472216	0.831965	0.773077	0.453603	0.77441	0.32633	0.275116	0.28609	0.232507	0.19998	0.157126	0.158544	0.104839	0.206451	0.2706	0.127235	0	0.00830243	0.0130631	0	0	0	0	0.543965	0.802521	0.614006	0.300723	0.239526	0.14017	0.201429	0.00712185	0
chr3_100912201_100922201	chr3	100912201	100922201	10000	0.0677838	0.0235448	1.06211	0.815645	1.48449	1.77274	0.874015	1.10847	0.55668	0.366821	0.418132	0.338193	0.258039	0.176767	0.376543	0.359448	0.412903	0.505121	0.466527	0.0811831	0.0415122	0.0391894	0.0244206	0.0171284	0.0344568	0.0456643	0.938876	1.62862	0.991242	0.461751	0.338121	0.304253	0.461517	0.0539616	0.0253352
chr3_100936920_100938859	chr3	100936920	100938859	1939	1.17984	0.910705	1.23048	1.21768	3.28112	3.16209	1.05557	2.07524	0.692991	1.06414	0.680978	0.32703	0.86501	0.607759	0.919869	0.695167	1.47424	0.83734	0.765551	0.753634	0.749317	0.976871	0.503776	0.684607	0.621963	1.04527	1.22408	3.2216	1.5654	0.878566	0.624339	0.740932	1.02571	0.826607	0.603449
chr3_100969663_100979663	chr3	100969663	100979663	10000	0.152514	0.0235448	0.569536	0.601002	1.33767	0.953017	0.663809	1.12365	0.575876	0.2904	0.242076	0.253645	0.12902	0.235689	0.158544	0.164747	0.254094	0.1804	0.169646	0.0324733	0.0913267	0.0522525	0.0610514	0.0171284	0.0516851	0.0880292	0.585269	1.14534	0.893731	0.433138	0.208247	0.186327	0.20138	0.0586842	0.0432883
chr3_100983528_100993528	chr3	100983528	100993528	10000	0.0677838	0.0117724	1.04672	0.558073	0.831965	1.03965	0.652746	0.835148	0.134371	0.244548	0.264083	0.0845482	0.0774117	0.0982037	0.0990903	0.164747	0.0635235	0.14432	0.169646	0	0.0415122	0.0653156	0.0244206	0.0342569	0	0.0397781	0.802394	0.93581	0.743947	0.189459	0.142014	0.12068	0.12583	0.0356093	0.0195591
chr3_101029556_101040231	chr3	101029556	101040231	10675	0.476233	0.352896	0.865173	0.844499	0.664747	0.774138	0.373101	0.68277	0.251749	0.272038	0.618462	0.336609	0.193378	0.367976	0.389863	0.336719	0.193397	0.49008	0.258243	0.380249	0.412205	0.513959	0.183011	0.168476	0.177529	0.414564	0.854836	0.719442	0.527935	0.261893	0.382816	0.364853	0.313907	0.435471	0.176339
chr3_101110278_101120278	chr3	101110278	101120278	10000	0.0677838	0.129496	0.354036	0.32912	0.261009	0.319894	0.342968	0.227768	0.191959	0.236905	0.154049	0.401604	0.12902	0.157126	0.336907	0.314517	0.134987	0.360801	0.381704	0.178603	0.0913267	0.117568	0.146523	0.119899	0.0861419	0.09864	0.341578	0.290451	0.285368	0.214432	0.228224	0.269517	0.292497	0.129166	0.117521
chr3_101265898_101275898	chr3	101265898	101275898	10000	0.118622	0.0470895	0.277072	0.228953	0.179443	0.346552	0.188079	0.182214	0.0959793	0.137558	0.132042	0.126822	0.0903137	0.235689	0.237817	0.224655	0.158809	0.451001	0.339292	0.14613	0.124536	0.0130631	0.0122103	0.0942063	0.0689135	0.0828556	0.253012	0.262998	0.185147	0.116769	0.116393	0.23272	0.316367	0.0945764	0.0584434
chr3_101287939_101297939	chr3	101287939	101297939	10000	0.016946	0	0.184714	0.0858574	0.130504	0.206598	0.121698	0.273321	0.23035	0.152842	0.132042	0.190233	0.116118	0.0982037	0.118908	0.059908	0.0635235	0.1804	0.169646	0.0162366	0.0415122	0.0522525	0	0.0342569	0.0172284	0.00847298	0.135286	0.168551	0.19751	0.191596	0.146131	0.09234	0.137857	0.0366671	0.0171617
chr3_101367082_101377082	chr3	101367082	101377082	10000	0.0677838	0.094179	0.123143	0.228953	0.244696	0.206598	0.177016	0.212583	0.153567	0.0917053	0.308097	0.295919	0.12902	0.294611	0.277453	0.134793	0.158809	0.324721	0.212058	0.129893	0.0871755	0.117568	0.0854719	0.0171284	0.0947561	0.0809814	0.176048	0.225647	0.194799	0.122636	0.244345	0.235619	0.231862	0.111546	0.0657855
chr3_101463059_101473059	chr3	101463059	101473059	10000	1.48277	0.765205	0.846608	0.572382	0.897217	0.719761	0.630619	1.10847	0.78703	0.443242	0.902284	0.64468	0.554784	0.608863	0.604451	0.666476	1.11166	1.51536	1.18752	0.349087	0.30719	0.496399	0.347993	0.265491	0.258426	1.12399	0.709495	0.808489	0.869544	0.615136	0.700583	0.626597	1.27152	0.384225	0.290636
chr3_101566218_101576218	chr3	101566218	101576218	10000	0.0677838	0.117724	0.431	0.286191	0.342574	0.306565	0.232333	0.258137	0.287938	0.382106	0.528166	0.253645	0.490274	0.235689	0.297271	0.194701	0.269975	0.360801	0.381704	0.162366	0.0996292	0.0522525	0.219785	0.0428211	0.0689135	0.0927538	0.358596	0.324569	0.245235	0.335022	0.424028	0.242554	0.337493	0.104749	0.110507
chr3_101604684_101614684	chr3	101604684	101614684	10000	0.0677838	0.0176586	0.354036	0.171715	0.138661	0.279907	0.199143	0.318875	0.115175	0.198695	0.176055	0.0845482	0.12902	0.0982037	0.0792722	0.059908	0.269975	0.23452	0.0424115	0.0487099	0.0166049	0.0391894	0.0122103	0.00428211	0	0.0427212	0.262875	0.209284	0.259009	0.156935	0.129874	0.079128	0.182302	0.0348347	0.00549746
chr3_101681788_101691788	chr3	101681788	101691788	10000	0	0	0.246286	0.243263	0.309948	0.35988	0.199143	0.197399	0.364721	0.213979	0.264083	0.253645	0.187078	0.25533	0.118908	0.284563	0.127047	0.487081	0.360498	0.0162366	0.0415122	0.0653156	0	0	0	0	0.244774	0.334914	0.198271	0.28935	0.234935	0.2196	0.324875	0.0410215	0
chr3_101699632_101709632	chr3	101699632	101709632	10000	0.0508379	0	0.200107	0.128786	0.473078	0.426525	0.265524	0.394797	0.364721	0.168126	0.220069	0.232507	0.167725	0.353533	0.217999	0.239632	0.238213	0.387861	0.254469	0.0487099	0	0.0783787	0.0122103	0.0171284	0.10337	0.0254189	0.164447	0.449802	0.33016	0.266424	0.206767	0.270388	0.293514	0.0423629	0.0442363
chr3_101738123_101748123	chr3	101738123	101748123	10000	0.016946	0.0235448	0.2155	0.0286191	0.21207	0.253249	0.0885079	0.121476	0.115175	0.0611369	0.220069	0.105685	0.0645098	0.0785629	0.0594542	0.059908	0.0952852	0.17138	0.190852	0.0324733	0.0498146	0.0261262	0.0244206	0.0256926	0.0172284	0.0202454	0.12206	0.232659	0.104992	0.088156	0.130088	0.065975	0.152506	0.036138	0.0224472
chr3_101750009_101760009	chr3	101750009	101760009	10000	0.0338919	0.0353171	0.32325	0.157405	0.195757	0.426525	0.132762	0.227768	0.422309	0.229263	0.616194	0.21137	0.167725	0.25533	0.297271	0.224655	0.36526	0.342761	0.296881	0.0811831	0.0415122	0.0130631	0.0122103	0.00856421	0	0.0346045	0.240328	0.311141	0.180265	0.325786	0.331763	0.259085	0.334967	0.0452528	0.00692483
chr3_101803075_101813075	chr3	101803075	101813075	10000	0.135568	0.105951	0.200107	0.114476	0.16313	0.373209	0.188079	0.16703	0.172763	0.2904	0.418132	0.253645	0.180627	0.294611	0.198181	0.194701	0.222332	0.28864	0.339292	0.0162366	0.0166049	0.0914419	0.0976822	0.0171284	0.0689135	0.12076	0.157292	0.26817	0.177554	0.231581	0.284135	0.229164	0.283422	0.0414278	0.0612414
chr3_101848959_101855775	chr3	101848959	101855775	6816	0	0	0.0677503	0.0839763	0.191468	0.0977766	0.0649266	0.155944	0.0563259	0.011212	0	0.0310109	0.0567868	0.0288156	0.0872274	0.0219733	0.0931976	0.0529344	0.18667	0	0	0.0191654	0	0	0	0	0.0758633	0.144622	0.110435	0.033769	0.0292659	0.0460054	0.110934	0.00638846	0
chr3_101924453_101934453	chr3	101924453	101934453	10000	0	0.0235448	0.0153929	0.0286191	0	0.0266578	0.0553174	0.0151845	0.0383917	0.0152842	0.0660208	0.0422741	0.012902	0.0196407	0	0.014977	0	0	0.0212058	0	0	0	0	0	0	0.0117724	0.022006	0.0133289	0.035251	0.026838	0.0403989	0.0115392	0.00706859	0	0
chr3_102000075_102010075	chr3	102000075	102010075	10000	0	0	0.0153929	0	0.016313	0.11996	0.0553174	0.0759226	0.0383917	0.0152842	0.0440139	0.021137	0.012902	0	0.0198181	0	0.0317617	0	0.0212058	0	0.00830243	0.0130631	0	0	0	0	0.00769643	0.0681366	0.06562	0.026838	0.0260176	0.00660602	0.0176558	0.00712185	0
chr3_102015492_102025492	chr3	102015492	102025492	10000	0.0338919	0	0.0307857	0.0429287	0.0489391	0.0799734	0.0442539	0.060738	0.0767835	0	0.0220069	0.0422741	0.012902	0.0589222	0.0396361	0.014977	0.0317617	0.0360801	0.0530144	0	0.00830243	0	0	0	0	0.016946	0.0368572	0.0644563	0.052496	0.0383917	0.0257277	0.0378451	0.0402854	0.00276748	0
chr3_102076414_102086414	chr3	102076414	102086414	10000	0	0.0470895	0.138536	0.0715478	0.179443	0.11996	0.143825	0.273321	0.32633	0.168126	0.330104	0.232507	0.245137	0.314252	0.356725	0.441821	0.349379	0.441981	0.14844	0.0649465	0.058117	0.195947	0	0.0256926	0.0172284	0.0235448	0.105042	0.149702	0.208573	0.247228	0.26925	0.370933	0.313267	0.106337	0.014307
chr3_102146514_102153582	chr3	102146514	102153582	7068	0.935049	0.516332	0.479122	0.54663	0.600084	0.726037	0.219141	0.397444	0.760447	0.324368	0.840672	0.642963	0.620637	0.694706	0.98137	1.08068	0.876279	1.19961	0.870072	0.528357	0.681297	0.609908	0.241856	0.278688	0.585005	0.725691	0.512876	0.66306	0.308292	0.542408	0.701424	0.91892	0.981986	0.606521	0.368516
chr3_102204693_102214693	chr3	102204693	102214693	10000	0.0847298	0.0706343	0.431	0.228953	0.424139	0.373209	0.199143	0.440351	0.537484	0.244548	0.682215	0.443878	0.438667	0.432096	0.435997	0.411867	0.492307	0.28864	0.69979	0.0649465	0.0415122	0.0718472	0.0244206	0.0342569	0.0861419	0.077682	0.329977	0.398674	0.319747	0.391016	0.521586	0.426654	0.493579	0.0594353	0.0482731
chr3_102239668_102249668	chr3	102239668	102249668	10000	0	0.0235448	0.230893	0.128786	0.277322	0.253249	0.143825	0.0911071	0.211155	0.152842	0.154049	0.253645	0.0903137	0.117844	0.158544	0.119816	0.254094	0.2706	0.318086	0.0649465	0.0332097	0.0391894	0	0.0171284	0	0.0117724	0.17984	0.265285	0.117466	0.181998	0.166002	0.132068	0.280927	0.0457819	0.00570948
chr3_102250265_102262404	chr3	102250265	102262404	12139	0.0279199	0	0.050722	0.0825166	0.134385	0.219605	0.154938	0.250177	0.173947	0.100728	0.145033	0.121888	0.0743996	0.0970792	0.146933	0.148055	0.10466	0.193196	0.314444	0.0267512	0.0410368	0	0	0	0.0141926	0.0139599	0.0666193	0.176995	0.202558	0.137338	0.113773	0.130689	0.2041	0.022596	0.00473086
chr3_102445132_102455132	chr3	102445132	102455132	10000	0	0	0.0307857	0	0.0652522	0	0.0442539	0.0911071	0.115175	0.213979	0.0660208	0.0845482	0.0387059	0.0392815	0.0990903	0.029954	0.0635235	0.12628	0.084823	0	0	0.0130631	0	0	0	0	0.0153929	0.0326261	0.0676805	0.164577	0.0630916	0.0561086	0.0915422	0.00435437	0
chr3_102459918_102469918	chr3	102459918	102469918	10000	0	0	0.0153929	0.0286191	0.016313	0	0.0110635	0.0759226	0.0575876	0.0305684	0.0220069	0.021137	0	0	0.0198181	0	0.0476426	0	0.0212058	0	0	0	0	0	0	0	0.022006	0.00815652	0.043493	0.044078	0.0143813	0.00660602	0.0229495	0	0
chr3_102521013_102531013	chr3	102521013	102531013	10000	0	0	0.0307857	0	0.0652522	0.0266578	0.0442539	0.0151845	0.134371	0.152842	0.330104	0.0634111	0.0903137	0.0589222	0.0594542	0.119816	0.0476426	0.0360801	0	0.0162366	0	0	0	0	0	0	0.0153929	0.045955	0.0297192	0.143607	0.161276	0.0793974	0.0279076	0.00541221	0
chr3_102589372_102599372	chr3	102589372	102599372	10000	0	0	0.0461786	0.143096	0.146817	0.146618	0.0995714	0.273321	0.134371	0.198695	0.0880277	0.0845482	0.103216	0.117844	0.0594542	0.014977	0.142928	0	0.084823	0	0	0.0130631	0	0	0	0	0.0946371	0.146718	0.186446	0.166533	0.0919305	0.0640919	0.075917	0.00435437	0
chr3_102601593_102611593	chr3	102601593	102611593	10000	0.016946	0.0117724	0.169322	0.114476	0.130504	0.186605	0.188079	0.136661	0.345526	0.137558	0.220069	0.169096	0.103216	0.0392815	0.198181	0.194701	0.127047	0.12628	0.127235	0	0.0249073	0.0261262	0.0854719	0.0171284	0	0.0143592	0.141899	0.158555	0.16237	0.241542	0.164127	0.144054	0.126854	0.0170112	0.0342001
chr3_102704251_102714251	chr3	102704251	102714251	10000	0.016946	0	0.0615715	0.0143096	0.0326261	0.0799734	0	0.0759226	0.0575876	0.122274	0.154049	0	0.012902	0.0196407	0.0594542	0.029954	0.0158809	0.0902001	0.0636173	0	0.0166049	0	0	0	0.0344568	0.00847298	0.0379405	0.0562998	0.0379613	0.0899307	0.0556502	0.0363496	0.0565661	0.00553495	0.0114856
chr3_102715516_102734528	chr3	102715516	102734528	19012	0.0356532	0.0309604	0.0485784	0.0301064	0.145867	0.098151	0.0640113	0.0479208	0.222128	0.273334	0.138903	0.200119	0.0882208	0.175622	0.208479	0.114226	0.116943	0.237219	0.20077	0.0512412	0.0436694	0.020613	0	0.00450464	0.0181237	0.0333068	0.0393424	0.122009	0.0559661	0.247731	0.142415	0.166109	0.184977	0.0385079	0.00754278
chr3_102801513_102818498	chr3	102801513	102818498	16985	0.0598621	0.0450518	0.072501	0.0589738	0.0576263	0.0784746	0.0586231	0.0804596	0.13562	0.0989852	0.252655	0.211557	0.151922	0.0925086	0.128348	0.185173	0.0888244	0.100901	0.137335	0.129052	0.131979	0.165356	0.0718886	0.0806755	0.0710031	0.0524569	0.0657374	0.0680504	0.0695414	0.117303	0.205378	0.135343	0.10902	0.142129	0.0745224
chr3_102936100_102939657	chr3	102936100	102939657	3557	0	0	0.0432749	0.201146	0	0.0749446	0.0622068	0.0426891	0.0539664	0.0429694	0	0	0.108816	0	0	0	0	0	0.059617	0	0	0	0	0	0.0242176	0	0.122211	0.0374723	0.052448	0.0484679	0.036272	0	0.0198723	0	0.00807253
chr3_102964133_102974133	chr3	102964133	102974133	10000	0.0508379	0.0117724	1.13907	0.515144	1.07666	1.34622	0.896142	1.1768	0.863814	0.412674	0.53917	0.380467	0.270941	0.117844	0.158544	0.164747	0.206451	0.23452	0.275675	0	0.00830243	0.0522525	0.0122103	0	0.00861419	0.0313051	0.827108	1.21144	1.03647	0.638244	0.396859	0.147045	0.238882	0.020185	0.00694149
chr3_102985707_102995707	chr3	102985707	102995707	10000	0.330446	0.20013	0.754251	0.829955	0.962469	1.28624	0.630619	0.964216	0.959793	0.779495	0.418132	0.401604	0.232235	0.491018	0.416179	0.336982	0.381141	0.469041	0.593761	0.129893	0.149444	0.104505	0.109892	0.119899	0.206741	0.265288	0.792103	1.12435	0.797418	0.869644	0.350657	0.414727	0.481314	0.127947	0.145511
chr3_103008459_103020425	chr3	103008459	103020425	11966	0.134537	0.147573	2.1354	1.69213	2.46754	2.20552	1.69198	2.91863	1.82879	1.68604	1.52647	1.1835	0.959614	0.853517	0.861223	0.794785	1.06837	1.35685	1.57723	0.244241	0.0555068	0.141919	0.12245	0.0644141	0.143978	0.141055	1.91376	2.33653	2.3053	1.75742	1.2232	0.836508	1.33415	0.147222	0.110281
chr3_103058186_103058284	chr3	103058186	103058284	98	1.72918	1.80189	1.5707	0	1.6646	0	2.25785	0	1.95876	0	0	0	0	1.00208	2.02225	6.11306	2.43075	0	0	1.6568	1.69437	1.33297	0	1.7478	1.758	1.76554	0.78535	0.832298	1.12893	0.979381	0	3.0458	0.810249	1.56138	1.1686
chr3_103067914_103071173	chr3	103067914	103071173	3259	3.79581	2.98012	3.259	3.42481	2.90321	3.10831	1.79922	2.88874	2.76835	2.22768	4.423	2.98344	2.29614	2.98317	3.28375	1.99908	3.31359	2.76772	3.83903	2.09248	2.16541	1.90395	1.33005	1.07742	2.11456	3.38797	3.34191	3.00576	2.34398	2.49801	3.23419	2.75533	3.30678	2.05395	1.50735
chr3_103072492_103074013	chr3	103072492	103074013	1521	2.56251	2.08977	3.74448	2.25792	3.96833	4.11873	1.45476	1.94673	1.13585	1.55756	0.723436	1.11174	1.06032	0.903913	1.43326	1.18162	2.19263	1.66049	1.74275	0.747248	0.272927	1.03062	0.40139	0.0563065	0.566351	2.32614	3.0012	4.04353	1.70075	1.34671	0.965167	1.17293	1.86529	0.683599	0.341349
chr3_103099720_103102603	chr3	103099720	103102603	2883	0.176337	0.0816676	0.58731	0.397074	0.509252	0.716608	0.537249	1.00071	0.199749	0.371105	0.458001	0.293265	0.134256	0.204378	0.343705	0.155848	0.110169	0.0625738	0.367772	0.0563185	0.115192	0.0906217	0.0423527	0.0297059	0.0597585	0.129002	0.492192	0.61293	0.768981	0.285427	0.295174	0.234644	0.180172	0.0873773	0.043939
chr3_103169769_103171654	chr3	103169769	103171654	1885	2.33737	1.49887	1.38822	1.13869	1.21158	1.62634	1.46731	2.73885	2.85138	1.82438	2.51007	2.52299	0.88979	1.25034	1.68217	2.06579	1.34798	2.20117	2.02495	1.37818	0.880895	1.52461	1.03642	0.499768	2.37633	1.91812	1.26345	1.41896	2.10308	2.33788	1.97428	1.6661	1.85803	1.26123	1.30417
chr3_103179166_103189166	chr3	103179166	103189166	10000	0.203352	0.20013	0.446393	0.529454	0.456765	0.626459	0.210206	0.47072	0.23035	0.298042	0.495156	0.507289	0.245137	0.27497	0.277453	0.194701	0.254094	0.324721	0.339292	0.129893	0.0830243	0.143694	0.0488411	0.111335	0.137827	0.201741	0.487923	0.541612	0.340463	0.264196	0.415861	0.249041	0.306036	0.118871	0.0993343
chr3_103269292_103279292	chr3	103269292	103279292	10000	0.016946	0	0.985144	0.615311	0.693304	0.846385	0.785508	1.15402	0.921401	0.412674	0.682215	0.507289	0.296745	0.353533	0.178363	0.239632	0.508188	0.324721	0.402909	0.0324733	0.0498146	0.0914419	0.0244206	0.0342569	0.0344568	0.00847298	0.800227	0.769845	0.969765	0.667038	0.495416	0.257176	0.411939	0.0579099	0.0310447
chr3_103358775_103368775	chr3	103358775	103368775	10000	1.27942	0.918246	0.523358	0.465061	0.505704	0.586472	0.464666	0.508681	0.479897	0.328611	0.550173	0.824345	0.483823	0.785629	0.634178	0.561637	0.492307	0.739641	0.55135	0.974198	0.71816	0.731535	0.476201	0.453903	0.80112	1.09883	0.494209	0.546088	0.486674	0.404254	0.619447	0.660481	0.594433	0.807964	0.577075
chr3_103565230_103575230	chr3	103565230	103575230	10000	0	0	0.0461786	0	0	0.0399867	0	0	0.0383917	0	0.0220069	0	0.012902	0.0196407	0	0.029954	0.0317617	0.01804	0.0212058	0	0.0166049	0	0.0122103	0	0	0	0.0230893	0.0199934	0	0.0191959	0.0116363	0.0165316	0.0236692	0.00553495	0.00407009
chr3_103646068_103656068	chr3	103646068	103656068	10000	0.152514	0.0117724	0.0307857	0.114476	0.0489391	0.0133289	0.0663809	0.030369	0.0575876	0.0152842	0.0880277	0.0845482	0.0645098	0.157126	0.118908	0.014977	0.111166	0.0541201	0.084823	0.0974198	0.0249073	0.0391894	0.0244206	0	0.0172284	0.082143	0.0726311	0.031134	0.048375	0.0364359	0.0790286	0.0970037	0.0833697	0.0538388	0.013883
chr3_103712221_103722221	chr3	103712221	103722221	10000	0.0338919	0.0353171	0.0307857	0.0715478	0.114191	0.199934	0.0331905	0.060738	0.0383917	0.0152842	0.0440139	0.0422741	0.0387059	0.0392815	0.0792722	0	0	0.0360801	0.0636173	0	0	0	0.0122103	0	0	0.0346045	0.0511668	0.157062	0.0469643	0.026838	0.0416646	0.0395179	0.0332324	0	0.00407009
chr3_103738001_103739365	chr3	103738001	103739365	1364	0.43483	0.949386	0.112851	0.524544	0.179396	0.488596	0.243332	0.33397	0.140732	0.336163	0	0.619855	0.378356	0.287987	0.726468	0.878416	0.873215	0.264517	0.155467	0.416629	0.608683	0.957707	0.268554	0.125575	0.631539	0.692108	0.318698	0.333996	0.288651	0.238448	0.332737	0.630957	0.431066	0.661006	0.341889
chr3_103791563_103800604	chr3	103791563	103800604	9041	0.0562304	0.0911477	0.970461	0.823025	1.01043	1.35633	1.3889	1.94824	1.1253	0.980516	0.924968	0.467582	0.413844	0.260689	0.284963	0.397575	0.483048	0.518793	0.410464	0.170609	0.211211	0.158936	0.0945381	0.137353	0.22867	0.0736891	0.896743	1.18338	1.66857	1.05291	0.602131	0.314409	0.470769	0.180252	0.15352
chr3_103809444_103809519	chr3	103809444	103809519	75	0	0	0	0	0	0	0	2.0246	0	2.0379	2.93426	0	0	0	2.64241	0	0	0	0	0	0	0	0	0	0	0	0	0	1.0123	1.01895	0.978086	0.880803	0	0	0
chr3_103854618_103859794	chr3	103854618	103859794	5176	0.0982185	0.0454883	0.26765	0.27646	0.409717	0.463525	0.149622	0.410709	0.111259	0.059058	0.255104	0.0408366	0.149559	0.113837	0.0382884	0.0289355	0.0306817	0.10456	0.0409694	0	0.176443	0.176665	0	0.08273	0.0332851	0.0718534	0.272055	0.436621	0.280166	0.0851585	0.1485	0.0603537	0.0587369	0.117703	0.0386717
chr3_103912247_103914119	chr3	103912247	103914119	1872	0	0.0628866	0.493361	0.30576	0.348569	0.284806	0.590998	0.608354	0.102542	0.0816465	0	0.225823	0.0689207	0.104918	0.105866	0.0800053	0.0848337	0	0.226557	0	0	0	0	0	0	0.0314433	0.399561	0.316687	0.599676	0.0920942	0.0982479	0.0969298	0.103797	0	0
chr3_103966636_103968109	chr3	103966636	103968109	1473	1.26548	1.03897	1.09725	2.42864	1.8827	2.08123	1.35195	1.85554	1.36834	1.86773	2.24103	1.29147	1.31384	2.00007	0.874524	1.72851	1.6172	1.83707	1.43963	1.32274	0.901826	1.59631	1.11907	0.755837	2.1053	1.15223	1.76295	1.98196	1.60375	1.61803	1.61545	1.53437	1.6313	1.27362	1.32674
chr3_104220374_104230374	chr3	104220374	104230374	10000	0.237243	0.129496	0.723465	0.65824	0.456765	0.959681	0.531047	0.865517	0.710247	0.649579	0.924291	0.581269	0.59349	0.373174	0.792722	0.524195	0.849627	1.1726	1.19813	0.0974198	0.0664195	0.156757	0.0854719	0.124181	0.327339	0.18337	0.690852	0.708223	0.698282	0.679913	0.699683	0.563364	1.07345	0.106866	0.178997
chr3_104340634_104350634	chr3	104340634	104350634	10000	0.016946	0	0	0.0143096	0.0326261	0.0666445	0.0442539	0.106292	0.134371	0.0305684	0.0660208	0.190233	0.0774117	0.0392815	0.0792722	0.074885	0.0476426	0.0721601	0	0.0162366	0.0166049	0	0	0.00856421	0	0.00847298	0.00715478	0.0496353	0.0752728	0.0824697	0.111222	0.0644796	0.0399342	0.0109472	0.00285474
chr3_104366613_104376613	chr3	104366613	104376613	10000	0.016946	0	0.0153929	0.0572382	0.0489391	0.106631	0.0885079	0.106292	0.0383917	0.0458527	0.132042	0.0422741	0.0774117	0	0.0792722	0.059908	0.0317617	0.0902001	0.0424115	0	0.0332097	0.0261262	0.0122103	0	0.0516851	0.00847298	0.0363156	0.0777852	0.0973997	0.0421222	0.0839091	0.0463934	0.0547911	0.0197787	0.0212985
chr3_104386417_104396417	chr3	104386417	104396417	10000	0	0.0117724	0.10775	0.0286191	0.0652522	0.0266578	0.0774444	0.16703	0.0767835	0.0611369	0.0660208	0.0845482	0.0387059	0.0589222	0.0396361	0.014977	0.0476426	0.10824	0.106029	0	0.0166049	0	0.0122103	0	0	0.00588619	0.0681846	0.045955	0.122237	0.0689602	0.0630916	0.0378451	0.0873039	0.00553495	0.00407009
chr3_104511918_104521918	chr3	104511918	104521918	10000	0.016946	0.0706343	0.32325	0.364894	0.58727	0.546485	0.741254	1.00218	0.854216	0.427958	0.495156	0.401604	0.387059	0.353533	0.277453	0.187212	0.17469	0.378841	0.572556	0	0.00830243	0.0391894	0.0366308	0.00856421	0	0.0437901	0.344072	0.566877	0.871716	0.641087	0.42794	0.272733	0.375362	0.0158306	0.015065
chr3_104628667_104638667	chr3	104628667	104638667	10000	0.372811	0.482668	1.5085	1.05891	1.35398	1.7994	1.2723	2.06509	1.01738	1.00112	1.04533	0.612974	0.477372	0.608863	0.535088	0.644011	0.778163	0.938082	0.975465	0.519572	0.473239	0.483336	0.329677	0.231234	0.327339	0.427739	1.2837	1.57669	1.6687	1.00925	0.711892	0.595987	0.897236	0.492049	0.296083
chr3_104658462_104661342	chr3	104658462	104661342	2880	1.11796	1.36936	1.1224	1.44089	1.64263	1.24958	1.49818	1.529	1.26639	1.59211	1.7575	2.05499	1.38875	1.63673	0.825752	1.24808	1.37855	1.75389	1.61988	0.732903	0.807181	1.08859	0.381571	0.921842	1.07677	1.24366	1.28165	1.44611	1.51359	1.42925	1.73375	1.23685	1.58411	0.876226	0.793396
chr3_104664139_104674139	chr3	104664139	104674139	10000	0.118622	0.105951	0.661893	0.465061	0.717774	0.626459	0.818698	0.911071	0.710247	0.534948	0.396125	0.253645	0.316098	0.451737	0.287362	0.262097	0.333498	0.396881	0.424115	0.0974198	0.0788731	0.0914419	0.0610514	0.0342569	0.120599	0.112287	0.563477	0.672116	0.864884	0.622597	0.321956	0.333732	0.384831	0.0892449	0.071969
chr3_104757405_104767405	chr3	104757405	104767405	10000	0.0338919	0.0706343	0.615715	0.500835	0.766713	0.786405	0.232333	0.364428	0.566278	0.305684	0.132042	0.232507	0.141922	0.27497	0.0396361	0.164747	0.142928	0.21648	0.22266	0.0324733	0.00830243	0.0522525	0.0244206	0.038539	0	0.0522631	0.558275	0.776559	0.298381	0.435981	0.168824	0.159784	0.194023	0.0310094	0.0209865
chr3_104786018_104788374	chr3	104786018	104788374	2356	0.863122	0.399741	1.43736	1.27547	1.52329	1.52751	1.12701	2.32021	1.50732	0.843357	0.747264	1.34574	0.876194	0.333459	0.925291	0.572126	1.24701	0.842276	2.11518	0.0689161	0.176198	0.277231	0.155479	0.308981	0.511879	0.631432	1.35642	1.5254	1.72361	1.17534	0.989732	0.610292	1.40149	0.174115	0.325446
chr3_104794459_104794835	chr3	104794459	104794835	376	2.70414	1.87857	2.45631	1.90287	1.30157	3.89941	0.294242	1.61537	0.510528	1.21949	2.34116	1.12431	2.40196	2.08944	3.16246	0.796649	1.26709	1.19947	1.69195	2.15913	1.32486	1.04227	0.324741	0.227772	0.916403	2.29136	2.17959	2.60049	0.954808	0.865007	1.95581	2.01618	1.38617	1.50875	0.489639
chr3_104818563_104822778	chr3	104818563	104822778	4215	1.76897	1.06133	1.75292	1.39191	1.5868	1.48626	1.15491	1.33292	1.00192	0.761491	2.19286	1.30383	0.734631	1.35132	1.38703	0.977147	1.24334	1.51939	1.33322	1.38676	1.30002	1.1777	0.753184	0.589234	0.858354	1.41515	1.57242	1.53653	1.24391	0.881705	1.41044	1.2385	1.36532	1.28816	0.733591
chr3_104930064_104945271	chr3	104930064	104945271	15207	1.33722	1.18444	1.71066	1.56204	1.68419	1.65658	0.785728	1.38794	1.04771	0.613098	0.853823	0.583781	0.593896	0.723273	0.729803	0.7879	0.60048	0.782956	1.01797	0.661979	0.458607	0.682921	0.341249	0.360432	0.793047	1.26083	1.63635	1.67039	1.08684	0.830405	0.677167	0.746992	0.800467	0.601169	0.498243
chr3_104961921_104971921	chr3	104961921	104971921	10000	0.0508379	0.141269	0.500268	0.414977	0.619896	0.653116	0.320841	0.273321	0.153567	0.122274	0.0880277	0.0422741	0.12902	0.176767	0.118908	0.059908	0.0635235	0.14432	0.0636173	0.0811831	0.0166049	0.0391894	0.0122103	0.0428211	0.0516851	0.0960532	0.457623	0.636506	0.297081	0.13792	0.0864405	0.118528	0.090487	0.0456591	0.0355722
chr3_104991914_105001914	chr3	104991914	105001914	10000	0.186406	0.364944	0.708072	0.751252	0.848278	1.05298	0.73019	0.850333	0.585474	0.481453	0.693218	0.507289	0.296745	0.471378	0.594542	0.464287	0.571711	0.649441	0.922451	0.292259	0.290585	0.20901	0.0732617	0.128463	0.10337	0.275675	0.729662	0.950631	0.790261	0.533463	0.499084	0.510069	0.714534	0.263951	0.101698
chr3_105053146_105066843	chr3	105053146	105066843	13697	0.012372	0	0.0899051	0.0626833	0.154829	0.136238	0.0726958	0.271607	0.0981025	0.055794	0.0803349	0.0308638	0.0565173	0.0430183	0.0723445	0.0109345	0.0231888	0.0790247	0	0	0.012123	0.00953722	0.0178291	0	0	0.00618601	0.0762942	0.145533	0.172152	0.0769483	0.0559053	0.0420991	0.0340712	0.00722007	0.00594304
chr3_105078806_105088806	chr3	105078806	105088806	10000	0	0	0.0153929	0.0286191	0.0489391	0.133289	0.121698	0.182214	0.134371	0.0152842	0.0220069	0.0422741	0.0387059	0.0785629	0.0594542	0.014977	0.0158809	0.0360801	0	0	0.00830243	0	0.0122103	0.00856421	0	0	0.022006	0.0911141	0.151956	0.0748276	0.034329	0.050998	0.0173203	0.00276748	0.00692483
chr3_105442329_105452329	chr3	105442329	105452329	10000	0.016946	0.0117724	0.0769643	0.0286191	0.0326261	0.0666445	0.121698	0.0911071	0.0959793	0.168126	0.176055	0.21137	0.0645098	0.117844	0.118908	0.104839	0.0952852	0.12628	0.0636173	0.0649465	0.00830243	0.0522525	0.0366308	0.0256926	0.10337	0.0143592	0.0527917	0.0496353	0.106403	0.132053	0.150645	0.113864	0.0950609	0.0418338	0.0552313
chr3_105674002_105678269	chr3	105674002	105678269	4267	0.277998	0.137947	0.68541	0.469496	0.573461	0.531032	0.311136	0.800683	0.494855	0.340286	0.567322	0.297216	0.18142	0.253162	0.232225	0.280797	0.260525	0.295946	0.447274	0.380516	0.0972865	0.153072	0.114462	0.120425	0.201879	0.207972	0.577453	0.552246	0.55591	0.41757	0.348653	0.255394	0.334582	0.210291	0.145589
chr3_105687574_105704598	chr3	105687574	105704598	17024	0.0796333	0.0276607	0.524428	0.470709	0.60369	0.735971	1.0593	1.40036	0.87951	0.82598	0.685131	0.732546	0.485036	0.328807	0.477291	0.281522	0.531726	0.540438	0.535625	0.0667624	0.0633997	0.0230201	0.0215172	0.00503067	0.0202401	0.053647	0.497569	0.66983	1.22983	0.852745	0.634238	0.36254	0.535929	0.0510607	0.015596
chr3_105720842_105725900	chr3	105720842	105725900	5058	0.871085	0.442221	0.639087	0.452655	1.51584	1.2122	1.66237	2.43168	2.23914	1.76775	1.52282	0.961155	0.918289	0.757205	0.861995	0.858705	0.847733	0.713327	1.42546	0.545715	0.287253	0.413227	0.410389	0.321708	0.61311	0.656653	0.545871	1.36402	2.04702	2.00344	1.13409	0.825968	0.995505	0.415398	0.448402
chr3_105727147_105727266	chr3	105727147	105727266	119	1.42403	0	1.29352	0	1.37084	2.24015	1.39456	2.55202	1.6131	1.28439	0	5.32867	0	0.825241	0	3.14643	0	3.03194	0	0	1.04652	0	2.05215	0	1.44776	0.712015	0.646759	1.8055	1.97329	1.44874	1.77622	1.32389	1.01065	0.348842	1.16664
chr3_105801336_105815539	chr3	105801336	105815539	14203	0.0119313	0.024866	0.227593	0.171275	0.413483	0.525536	0.837376	1.10652	0.55413	0.731766	0.619783	0.461345	0.508702	0.401029	0.48837	0.421798	0.380166	0.393748	0.746524	0.0342955	0.064301	0.082777	0.0171939	0.0361792	0.0363903	0.0183986	0.199434	0.469509	0.97195	0.642948	0.529943	0.437066	0.506813	0.0604578	0.0299211
chr3_105817357_105827357	chr3	105817357	105827357	10000	0.016946	0.0117724	0.153929	0.128786	0.342574	0.23992	0.320841	0.47072	0.191959	0.152842	0.220069	0.190233	0.180627	0.0982037	0.138726	0.104839	0.127047	0.25256	0.275675	0.0487099	0.00830243	0.0130631	0.0366308	0.0342569	0.0172284	0.0143592	0.141357	0.291247	0.39578	0.1724	0.196977	0.113923	0.218427	0.0233585	0.029372
chr3_105860857_105870857	chr3	105860857	105870857	10000	0	0	0.0307857	0.0429287	0.0326261	0.0399867	0.0553174	0.0455535	0.0959793	0.0611369	0.0220069	0.105685	0.0516078	0.0589222	0	0.029954	0	0.0541201	0.0424115	0	0	0.0130631	0	0	0	0	0.0368572	0.0363064	0.0504355	0.0785581	0.0597667	0.0296254	0.0321772	0.00435437	0
chr3_105924042_105924357	chr3	105924042	105924357	315	0.268984	0	0	1.36282	0	0.42314	0.351222	0.482048	0	0	0	0	0	0	0.314572	0.23773	0	0	0	0.515448	0	0	0	0	0	0.134492	0.681408	0.21157	0.416635	0	0	0.184101	0	0.171816	0
chr3_105932664_105942697	chr3	105932664	105942697	10033	1.22454	0.950426	1.74902	1.41199	1.67472	1.9529	0.898708	1.84642	1.28189	0.715996	1.51348	1.01124	0.80372	1.38991	1.37282	1.18675	1.20298	1.20471	1.31043	0.970993	0.885438	1.11973	0.486805	0.520699	0.686869	1.08748	1.5805	1.81381	1.37256	0.998944	1.10948	1.31649	1.23937	0.992055	0.564791
chr3_105970037_105973710	chr3	105970037	105973710	3673	3.59865	2.24358	1.59251	1.83106	1.82095	2.1229	2.12354	3.2866	4.31162	3.16254	4.07425	2.99245	2.70474	3.52924	3.29132	3.13975	4.45339	5.50091	4.21459	1.81242	2.14738	2.02722	1.54581	1.399	1.6886	2.92112	1.71179	1.97192	2.70507	3.73708	3.25715	3.3201	4.72296	1.99567	1.54447
chr3_105987423_105996956	chr3	105987423	105996956	9533	0.0888805	0.0617454	1.45322	1.29091	1.33475	1.66384	0.626695	1.05127	0.865858	0.59322	0.253935	0.288242	0.148874	0.267838	0.311833	0.23566	0.549742	0.492018	0.845294	0.0510961	0.0522549	0.0274061	0	0.0269513	0.0361447	0.075313	1.37207	1.4993	0.838984	0.729539	0.23035	0.271777	0.629018	0.0435857	0.021032
chr3_106014646_106016918	chr3	106014646	106016918	2272	0.0745861	0.10363	0.813004	0.377893	0.394902	0.469328	0.243475	0.0668332	0	0.0672721	0.290585	0	0.113574	0	0.174455	0.1648	0.209695	0.0794015	0.0933352	0.214392	0.0730848	0.0574961	0.107485	0.0753892	0.227487	0.0891081	0.595448	0.432115	0.155154	0.033636	0.134719	0.113085	0.127477	0.114991	0.136787
chr3_106032814_106042814	chr3	106032814	106042814	10000	0.118622	0.094179	0.431	0.515144	0.326261	0.466512	0.199143	0.364428	0.153567	0.152842	0.0880277	0.190233	0.12902	0.235689	0.158544	0.179724	0.301737	0.2706	0.424115	0.19484	0.0913267	0.169821	0.134313	0.0942063	0.275654	0.1064	0.473072	0.396386	0.281786	0.153205	0.13576	0.191319	0.332151	0.151996	0.168058
chr3_106103228_106113228	chr3	106103228	106113228	10000	0	0	0	0	0	0	0	0.030369	0	0.0152842	0.0440139	0	0.0258039	0	0.0198181	0	0	0	0	0	0	0	0	0.0256926	0.0172284	0	0	0	0.0151845	0.00764211	0.0232726	0.00660602	0	0	0.014307
chr3_106132120_106147553	chr3	106132120	106147553	15433	0	0	0	0	0	0	0	0	0	0	0	0	0	0	0	0	0.0102902	0	0.0137405	0	0	0	0	0	0	0	0	0	0	0	0	0	0.00801024	0	0
chr3_106167564_106177564	chr3	106167564	106177564	10000	0	0	0	0	0	0	0	0	0	0	0	0	0	0	0	0	0	0	0	0	0	0	0	0	0	0	0	0	0	0	0	0	0	0	0
chr3_106191489_106201489	chr3	106191489	106201489	10000	0	0	0	0	0	0	0	0	0	0	0	0	0	0	0	0	0	0.01804	0	0	0	0	0	0	0	0	0	0	0	0	0	0	0.00601334	0	0
chr3_106219507_106229507	chr3	106219507	106229507	10000	0	0	0	0	0.0326261	0.0133289	0	0	0	0	0	0	0	0	0	0	0	0	0	0	0	0	0	0	0	0	0	0.0229775	0	0	0	0	0	0	0
chr3_106377383_106387383	chr3	106377383	106387383	10000	0	0	0	0	0	0	0.0110635	0	0	0	0	0.021137	0	0	0	0	0	0	0.0212058	0	0	0	0	0.00428211	0	0	0	0	0.00553174	0	0.00704568	0	0.00706859	0	0.00142737
chr3_106406182_106416182	chr3	106406182	106416182	10000	0.016946	0	0	0	0.016313	0.0266578	0.0331905	0.0151845	0	0	0	0	0	0	0	0.029954	0	0	0.0424115	0	0.0166049	0.0261262	0.0122103	0	0	0.00847298	0	0.0214854	0.0241875	0	0	0.00998466	0.0141372	0.0142437	0.00407009
chr3_106472404_106482404	chr3	106472404	106482404	10000	0.0593109	0.0235448	0.292465	0.186024	0.358887	0.233256	0.132762	0.182214	0.153567	0.0611369	0.110035	0.021137	0.012902	0.0392815	0	0.044931	0.0476426	0.0451001	0.0212058	0.0649465	0.0332097	0.0261262	0	0.0256926	0.0172284	0.0414278	0.239244	0.296071	0.157488	0.107352	0.0480246	0.0280708	0.0379828	0.0414275	0.014307
chr3_106575890_106585890	chr3	106575890	106585890	10000	0.186406	0.176586	0.32325	0.343429	0.342574	0.533156	0.309778	0.561827	0.345526	0.259832	0.396125	0.295919	0.154823	0.314252	0.396361	0.254609	0.524069	0.613361	0.55135	0.162366	0.224166	0.117568	0	0.0856421	0.120599	0.181496	0.33334	0.437865	0.435802	0.302679	0.282289	0.321741	0.562927	0.168033	0.0687469
chr3_106674986_106684986	chr3	106674986	106684986	10000	0.0338919	0.0235448	0.123143	0.143096	0.21207	0.133289	0.165952	0.296098	0.211155	0.183411	0.275087	0.21137	0.167725	0.216048	0.138726	0.254609	0.158809	0.12628	0.190852	0.129893	0.0996292	0.0261262	0.0244206	0.0256926	0.0689135	0.0287183	0.133119	0.172679	0.231025	0.197283	0.218061	0.203128	0.158647	0.0852161	0.0396756
chr3_106736577_106746577	chr3	106736577	106746577	10000	0.288081	0.253106	0.277072	0.228953	0.391513	0.226591	0.354032	0.531458	0.825422	0.458527	0.418132	0.507289	0.238686	0.27497	0.564815	0.531683	0.706699	0.847881	0.869436	0.276023	0.240771	0.431083	0.134313	0.0599495	0.223969	0.270594	0.253012	0.309052	0.442745	0.641974	0.388036	0.457156	0.808005	0.315959	0.13941
chr3_106749920_106759920	chr3	106749920	106759920	10000	0.0847298	0.0470895	0.0461786	0.0715478	0.0489391	0.11996	0.121698	0.182214	0.249546	0.198695	0.198062	0.232507	0.0645098	0.117844	0.198181	0.164747	0.17469	0.15334	0.275675	0.0487099	0.0664195	0.0653156	0.0244206	0	0.0344568	0.0659097	0.0588632	0.0844496	0.151956	0.224121	0.165027	0.160257	0.201235	0.0601483	0.0196258
chr3_106790149_106800149	chr3	106790149	106800149	10000	0	0	0	0	0	0.0266578	0.0553174	0	0.0767835	0.137558	0.0440139	0.0422741	0.116118	0.0392815	0.0990903	0.029954	0.0317617	0.0451001	0.0636173	0	0	0	0	0.00856421	0	0	0	0.0133289	0.0276587	0.107171	0.0674685	0.0561086	0.0468264	0	0.00285474
chr3_106810484_106820484	chr3	106810484	106820484	10000	0	0	0	0	0	0.0666445	0.0110635	0.0151845	0.0959793	0.0305684	0.110035	0.0422741	0	0.0392815	0	0.029954	0.0635235	0	0	0	0.0166049	0.0261262	0	0.00856421	0.0172284	0	0	0.0333223	0.013124	0.0632739	0.0507696	0.0230785	0.0211745	0.0142437	0.00859753
chr3_106826287_106827306	chr3	106826287	106827306	1019	0	0	0	0	0	0	0	0	0.188379	0	0	0.207429	0	0	0	0	0	0	0	0	0	0	0	0	0	0	0	0	0	0.0941897	0.0691431	0	0	0	0
chr3_106879361_106889361	chr3	106879361	106889361	10000	0	0	0	0	0.00815652	0	0	0.0151845	0	0	0	0	0	0	0	0.014977	0.0158809	0	0	0	0	0	0	0	0	0	0	0.00407826	0.00759226	0	0	0.00499233	0.00529362	0	0
chr3_107026168_107036168	chr3	107026168	107036168	10000	0	0	0	0	0	0	0	0.0759226	0.0191959	0.0305684	0	0	0	0	0	0	0	0	0	0	0.00830243	0.0130631	0	0	0	0	0	0	0.0379613	0.0248822	0	0	0	0.00712185	0
chr3_107038070_107039503	chr3	107038070	107039503	1433	0	0	0	0	0	0	0	0.211926	0	0	0	0.147502	0	0.13706	0	0	0.332468	0.12589	0	0.113305	0	0.0911593	0	0	0.360678	0	0	0	0.105963	0	0.0491674	0.0456868	0.152786	0.0681548	0.120226
chr3_107054347_107064347	chr3	107054347	107064347	10000	0.016946	0	0.00769643	0	0	0	0	0.030369	0	0	0	0	0.0258039	0	0	0	0	0	0	0	0	0	0	0	0	0.00847298	0.00384822	0	0.0151845	0	0.0086013	0	0	0	0
chr3_107080879_107090879	chr3	107080879	107090879	10000	0	0	0	0	0.016313	0	0	0.030369	0.0191959	0	0	0	0.012902	0	0	0	0	0	0.0212058	0	0	0	0	0	0	0	0	0.00815652	0.0151845	0.00959793	0.00430065	0	0.00706859	0	0
chr3_107098401_107101145	chr3	107098401	107101145	2744	0	0	0	0	0	0	0	0	0	0	0.1604	0	0	0	0	0	0	0	0	0	0	0	0	0	0	0	0	0	0	0	0.0534668	0	0	0	0
chr3_107115005_107125005	chr3	107115005	107125005	10000	0	0	0	0	0.016313	0.0133289	0	0	0	0	0	0	0	0	0	0	0	0.01804	0	0	0	0	0	0	0	0	0	0.014821	0	0	0	0	0.00601334	0	0
chr3_107173055_107183055	chr3	107173055	107183055	10000	0	0	0.0307857	0.0286191	0	0.0133289	0	0	0	0.0305684	0	0	0.0258039	0	0	0	0	0	0	0	0	0	0	0.00856421	0	0	0.0297024	0.00666445	0	0.0152842	0.0086013	0	0	0	0.00285474
chr3_107195721_107211292	chr3	107195721	107211292	15571	0	0	0.0098856	0.0183798	0.0314297	0.0342403	0.0355259	0.0146277	0.0246559	0.0490791	0	0.0135746	0.0165718	0	0	0.0384741	0.030597	0.0231713	0.0136188	0	0.00533198	0	0	0	0	0	0.0141327	0.032835	0.0250768	0.0368675	0.0100488	0.0128247	0.0224624	0.00177733	0
chr3_107221732_107230613	chr3	107221732	107230613	8881	0.0572434	0	0.103994	0.112788	0.404106	0.555309	0.274065	0.410346	0.302603	0.18931	0.123899	0.214203	0.203386	0.110577	0.312412	0.118049	0.214582	0.568766	0.238777	0.0365649	0.00934853	0	0	0	0	0.0286217	0.108391	0.479707	0.342205	0.245957	0.180496	0.180346	0.340708	0.0153045	0
chr3_107239707_107249707	chr3	107239707	107249707	10000	0.0847298	0.0353171	0.584929	0.32912	0.570956	0.573143	0.431476	0.744041	0.902206	0.534948	0.616194	0.295919	0.219333	0.608863	0.416179	0.621545	0.444664	0.559241	0.508938	0.0487099	0.0664195	0.182884	0.0244206	0.0171284	0.0516851	0.0600235	0.457024	0.57205	0.587758	0.718577	0.377149	0.548862	0.504281	0.0993377	0.031078
chr3_107268857_107278857	chr3	107268857	107278857	10000	0.381284	0.141269	1.26222	1.25924	1.10929	1.51283	1.48251	1.81455	2.18833	1.58956	1.38644	1.05685	0.883784	1.55162	1.46654	1.78226	1.40546	1.29888	1.65405	0.178603	0.27398	0.104505	0.0244206	0.115617	0.206741	0.261276	1.26073	1.31106	1.64853	1.88894	1.10902	1.60014	1.4528	0.185696	0.115593
chr3_107284082_107291229	chr3	107284082	107291229	7147	1.13811	1.10361	2.29375	1.86202	2.23685	2.76947	2.24459	2.4008	3.06188	2.28825	2.77127	2.72087	1.98575	3.31147	2.77292	2.26321	2.09982	2.62511	2.93741	1.29493	0.94095	0.776805	0.700464	0.455352	0.723173	1.12086	2.07789	2.50316	2.32269	2.67507	2.49263	2.78253	2.55411	1.00423	0.626329
chr3_107312115_107325420	chr3	107312115	107325420	13305	7.69287	5.48581	3.25096	2.68876	3.24299	3.48625	2.86046	4.41669	5.74217	4.21594	8.5679	6.87887	6.38552	7.64667	7.14969	7.73333	6.11721	6.76586	7.96909	5.25967	5.07319	5.1251	3.04683	2.5683	4.19541	6.58934	2.96986	3.36462	3.63857	4.97905	7.27743	7.5099	6.95072	5.15265	3.27018
chr3_107333673_107343673	chr3	107333673	107343673	10000	0.389757	0.188358	3.43261	3.17672	3.5073	4.41187	3.66201	5.14755	3.68561	3.05684	2.66284	2.64213	1.72241	1.19808	1.34763	1.33295	1.58809	1.85812	2.01455	0.19484	0.190956	0.235136	0.183154	0.119899	0.292883	0.289058	3.30467	3.95959	4.40478	3.37123	2.34246	1.29289	1.82025	0.206977	0.198645
chr3_107428302_107438302	chr3	107428302	107438302	10000	0.016946	0.0235448	0.0384822	0	0.0652522	0.0933023	0.132762	0.106292	0.0287938	0.0611369	0.110035	0.021137	0.0387059	0.0196407	0.0198181	0.014977	0.0317617	0.0360801	0.0212058	0	0.0415122	0.0391894	0	0.00856421	0.0172284	0.0202454	0.0192411	0.0792773	0.119527	0.0449653	0.0566259	0.0181453	0.0296825	0.0269005	0.00859753
chr3_107459552_107467542	chr3	107459552	107467542	7990	0	0	0.0577955	0.0179093	0	0	0.0553867	0.0570132	0.0480497	0.0191292	0	0.0264544	0.0161476	0	0.0248036	0.056234	0.0198759	0	0.0530808	0.0203212	0.0311731	0.0326987	0	0.0107187	0	0	0.0378524	0	0.0561999	0.0335895	0.0142007	0.0270125	0.0243189	0.0280643	0.00357289
chr3_107518018_107528018	chr3	107518018	107528018	10000	0	0	0.0153929	0	0	0	0.0442539	0.060738	0	0	0	0	0.0258039	0	0	0	0.0158809	0.0721601	0	0	0	0	0	0	0.0172284	0	0.00769643	0	0.052496	0	0.0086013	0	0.029347	0	0.00574279
chr3_107543686_107553686	chr3	107543686	107553686	10000	0	0.0117724	0	0	0	0.0399867	0.0774444	0.030369	0	0.0458527	0.0220069	0	0	0	0	0.014977	0.0158809	0.0360801	0	0	0.0249073	0	0.0244206	0	0.0172284	0.00588619	0	0.0199934	0.0539067	0.0229263	0.00733564	0.00499233	0.0173203	0.00830243	0.013883
chr3_107555073_107565073	chr3	107555073	107565073	10000	0	0	0	0.0286191	0	0.0533156	0.0110635	0	0.0383917	0.0152842	0.0220069	0.021137	0.012902	0	0.0198181	0.014977	0	0	0	0	0.00830243	0	0	0	0	0	0.0143096	0.0266578	0.00553174	0.026838	0.018682	0.0115984	0	0.00276748	0
chr3_107585030_107595030	chr3	107585030	107595030	10000	0	0	0	0.0143096	0	0	0.0110635	0	0	0.0152842	0	0.021137	0	0.0196407	0	0.014977	0	0	0.0212058	0	0	0	0	0.0171284	0	0	0.00715478	0	0.00553174	0.00764211	0.00704568	0.0115392	0.00706859	0	0.00570948
chr3_107605776_107612531	chr3	107605776	107612531	6755	0.100346	0	0.182299	0.0211837	0.169047	0.177587	0.0491347	0.146113	0.0284173	0	0.0325787	0	0	0.0581517	0.0586767	0.0886869	0.0235098	0.0801186	0.125571	0.0240365	0.0491632	0.0386769	0.0180759	0.0507133	0.0255046	0.0501731	0.101741	0.173317	0.0976238	0.0142086	0.0108596	0.0685051	0.0763997	0.0372922	0.0314313
chr3_107633090_107643090	chr3	107633090	107643090	10000	0.016946	0.0706343	0.708072	0.429287	1.02772	1.1063	0.763381	1.46531	0.710247	0.626653	0.660208	0.507289	0.516078	0.235689	0.396361	0.419356	0.666997	0.649441	0.487732	0	0.00830243	0.0653156	0.0488411	0.00856421	0.10337	0.0437901	0.568679	1.06701	1.11434	0.66845	0.561192	0.350469	0.60139	0.0245394	0.0535919
chr3_107653117_107663117	chr3	107653117	107663117	10000	0.982866	0.529757	1.04672	0.758407	1.02772	1.03965	0.851888	1.26791	0.806226	0.855916	0.880277	0.972304	0.541882	1.04096	0.772904	0.59908	1.09578	1.04632	1.07089	0.405916	0.498146	0.457209	0.268626	0.308312	0.275654	0.756311	0.902561	1.03369	1.0599	0.831071	0.798155	0.804314	1.071	0.453757	0.284197
chr3_107696560_107706560	chr3	107696560	107706560	10000	0.0677838	0.0706343	0.138536	0.157405	0.244696	0.333223	0.232333	0.379613	0.307134	0.168126	0.330104	0.232507	0.0774117	0.117844	0.118908	0.239632	0.0794044	0.1804	0.127235	0.0649465	0.0498146	0.0653156	0.0244206	0.0171284	0.0344568	0.0692091	0.14797	0.288959	0.305973	0.23763	0.213341	0.158795	0.129013	0.0600256	0.0253352
chr3_107731047_107741047	chr3	107731047	107741047	10000	0.135568	0.094179	0.123143	0.114476	0.179443	0.199934	0.298714	0.379613	0.249546	0.213979	0.484153	0.327624	0.154823	0.0982037	0.237817	0.119816	0.0476426	0.23452	0.190852	0	0.058117	0.0522525	0.0122103	0.00856421	0.0344568	0.114873	0.11881	0.189689	0.339163	0.231763	0.3222	0.151945	0.157672	0.0367898	0.0184104
chr3_107760469_107770469	chr3	107760469	107770469	10000	0.0847298	0.0235448	0.0153929	0.0286191	0.0489391	0.0799734	0.0885079	0.121476	0.143969	0.168126	0.0880277	0.0422741	0.0774117	0.0982037	0.0198181	0.074885	0.0158809	0.0360801	0.0636173	0	0.0166049	0	0.0122103	0	0	0.0541373	0.022006	0.0644563	0.104992	0.156048	0.0692379	0.0643022	0.0385261	0.00553495	0.00407009
chr3_107810220_107820220	chr3	107810220	107820220	10000	0.0338919	0.0470895	0.0846608	0.128786	0.0244696	0.126625	0.0829761	0.0455535	0.287938	0.137558	0.154049	0.169096	0.154823	0.137485	0.0792722	0.0374425	0.0952852	0.12628	0.0742202	0.0487099	0.0332097	0.0849103	0.00610514	0.0342569	0.0861419	0.0404907	0.106723	0.0755471	0.0642648	0.212748	0.159323	0.0847333	0.0985952	0.05561	0.042168
chr3_107833539_107843539	chr3	107833539	107843539	10000	0.0338919	0	0.053875	0.0715478	0.0244696	0.0599801	0.0608492	0.106292	0.268742	0.122274	0.374118	0.253645	0.245137	0.235689	0.356725	0.187212	0.127047	0	0.0954259	0.0487099	0.0249073	0.00653156	0.00610514	0.0428211	0	0.016946	0.0627114	0.0422248	0.0835704	0.195508	0.290967	0.259875	0.0741576	0.0267162	0.0163087
chr3_107867228_107877228	chr3	107867228	107877228	10000	0	0.0117724	0.0307857	0.0572382	0.0734087	0.0933023	0.0774444	0	0.172763	0.122274	0.0440139	0.0845482	0.0387059	0.0785629	0.0792722	0.044931	0.0794044	0.01804	0.106029	0.113656	0.0415122	0.0130631	0.0488411	0.0513853	0.0344568	0.00588619	0.044012	0.0833555	0.0387222	0.147518	0.055756	0.0675887	0.0678244	0.0560772	0.0448944
chr3_107892900_107895820	chr3	107892900	107895820	2920	0.290171	0.0806327	0	0	0	0.0912939	0.0378887	0	0.0657393	0	0	0	0.0441848	0.0672628	0.20361	0.0512911	0.0543865	0	0.145245	0.0556049	0.028433	0.313157	0.083632	0.0879885	0.177004	0.185402	0	0.0456469	0.0189443	0.0328696	0.0147283	0.107388	0.0665438	0.132398	0.116208
chr3_107898686_107908686	chr3	107898686	107908686	10000	0	0.0117724	0.0153929	0.0286191	0.0489391	0.0666445	0.0553174	0.060738	0.0767835	0.0611369	0	0	0.0387059	0	0	0.044931	0.0476426	0.0360801	0.084823	0	0	0.0261262	0	0.0171284	0.0172284	0.00588619	0.022006	0.0577918	0.0580277	0.0689602	0.012902	0.014977	0.0561819	0.00870875	0.0114523
chr3_107916333_107926333	chr3	107916333	107926333	10000	0	0.0235448	0.0307857	0.0572382	0.16313	0.0933023	0.022127	0.136661	0.0575876	0	0.0220069	0	0.012902	0.0392815	0.0198181	0.044931	0	0.01804	0	0	0	0.0130631	0.0122103	0	0	0.0117724	0.044012	0.128216	0.0793938	0.0287938	0.0116363	0.0346768	0.00601334	0.00435437	0.00407009
chr3_107931817_107938846	chr3	107931817	107938846	7029	0.0964346	0.0334966	0.175193	0.122147	0.0696246	0.284441	0.141658	0.129616	0.245786	0.130467	0.0939263	0.120285	0.0917766	0.0838273	0.0281947	0	0.13556	0	0.030169	0.0230995	0.0118117	0.0743385	0.0173713	0.0121841	0.0980417	0.0649656	0.14867	0.177033	0.135637	0.188126	0.101996	0.0373407	0.055243	0.0364165	0.0425324
chr3_107943749_107963695	chr3	107943749	107963695	19946	0.713657	0.504632	0.389722	0.265444	0.384394	0.514552	0.316163	0.449156	0.452324	0.298849	0.330998	0.307317	0.226396	0.24125	0.198717	0.292842	0.509564	0.705466	0.664474	0.366313	0.324671	0.363483	0.232623	0.137398	0.293675	0.609145	0.327583	0.449473	0.382659	0.375587	0.288237	0.24427	0.626501	0.351489	0.221232
chr3_107969283_107981701	chr3	107969283	107981701	12418	0.279749	0.260703	1.1156	0.662586	0.77506	0.654746	0.392006	0.574708	0.270517	0.344627	0.301271	0.272341	0.19221	0.221429	0.19151	0.205032	0.396446	0.464874	0.665989	0.0653754	0.0869155	0.0578573	0.0786618	0.0344831	0.0138737	0.270226	0.889096	0.714903	0.483357	0.307572	0.255274	0.20599	0.509103	0.0700494	0.0423395
chr3_107986453_107996453	chr3	107986453	107996453	10000	0.0762568	0.0235448	0.392518	0.214643	0.309948	0.426525	0.342968	0.288506	0.259144	0.39739	0.154049	0.232507	0.187078	0.216048	0.138726	0.164747	0.222332	0.360801	0.381704	0.0162366	0.0373609	0.0130631	0.0122103	0.00428211	0.0172284	0.0499008	0.303581	0.368236	0.315737	0.328267	0.191211	0.173174	0.321612	0.0222202	0.0112403
chr3_108002254_108012254	chr3	108002254	108012254	10000	0.110149	0.0706343	0.692679	0.529454	0.880904	0.799734	0.652746	0.986993	1.33411	0.917053	1.56249	1.37391	0.716059	0.648144	0.703541	0.494241	0.984614	1.10044	1.08149	0.129893	0.112083	0.0914419	0.0976822	0.0128463	0.0172284	0.0903915	0.611066	0.840319	0.819869	1.12558	1.21749	0.615309	1.05552	0.111139	0.0425856
chr3_108017973_108018293	chr3	108017973	108018293	320	0.264781	0.367887	0	0	0	0	0	0	1.19974	0	0	1.65133	0	0	0	0	0	0	0	0	0	0	0	0	0	0.316334	0	0	0	0.599871	0.550444	0	0	0	0
chr3_108025249_108040407	chr3	108025249	108040407	15158	0.00558977	0	0.304648	0.122724	0.290574	0.272593	0.218963	0.16028	0.139302	0.0907494	0.101629	0.0627502	0.0766048	0.0518294	0.039223	0.0988059	0.115246	0.166619	0.0419694	0	0.00547726	0.0430899	0.00805533	0.00564996	0.0113659	0.00279489	0.213686	0.281583	0.189622	0.115026	0.0803278	0.0632861	0.107945	0.016189	0.00835705
chr3_108044894_108054894	chr3	108044894	108054894	10000	0.016946	0.0235448	0.246286	0.157405	0.21207	0.333223	0.165952	0.197399	0.153567	0.0764211	0.198062	0.147959	0.0645098	0.117844	0.118908	0.044931	0.142928	0.0902001	0.127235	0.0162366	0.0249073	0.0783787	0.0122103	0.00856421	0	0.0202454	0.201846	0.272646	0.181675	0.114994	0.136844	0.0938946	0.120121	0.0398409	0.00692483
chr3_108064061_108074061	chr3	108064061	108074061	10000	0.16946	0.20013	0.369429	0.357739	0.742243	0.719761	0.154889	0.425166	0.153567	0.0917053	0.198062	0.232507	0.0258039	0.137485	0.158544	0.089862	0.254094	0.10824	0.275675	0.113656	0.0913267	0.130631	0.0732617	0.0685137	0.172284	0.184795	0.363584	0.731002	0.290028	0.122636	0.152125	0.128631	0.21267	0.111871	0.104686
chr3_108086651_108092788	chr3	108086651	108092788	6137	0.110451	0.172644	0.589429	0.466337	0.558211	0.499535	0.414633	0.643307	0.344068	0.19924	0.430313	0.137768	0.105116	0.25603	0.226049	0.122022	0.28465	0.323351	0.449201	0.0793708	0.135285	0.117072	0.0397923	0.013955	0.0561459	0.141547	0.527883	0.528873	0.52897	0.271654	0.224399	0.201367	0.352401	0.110576	0.0366311
chr3_108101432_108107279	chr3	108101432	108107279	5847	0.75354	0.624156	0.631826	0.51394	0.585897	0.980234	0.416276	0.779092	0.787927	0.365964	0.715122	0.542254	0.529583	0.739005	1.11852	0.39703	0.570375	0.586216	0.580284	0.638691	0.482782	0.491515	0.375894	0.351533	0.559841	0.688848	0.572883	0.783066	0.597684	0.576945	0.595653	0.751517	0.578958	0.537662	0.429089
chr3_108146146_108148320	chr3	108146146	108148320	2174	0.0779483	0.162452	1.77011	0.789856	1.50074	2.02325	1.47581	1.39692	2.47233	1.61701	1.41719	1.26394	1.36497	1.4455	0.820435	1.30894	1.53403	1.49365	1.26805	0.224056	0.305517	0.060088	0	0.157575	0.396237	0.1202	1.27998	1.76199	1.43636	2.04467	1.3487	1.19162	1.43191	0.196554	0.184604
chr3_108154882_108166442	chr3	108154882	108166442	11560	0.0293183	0.0101837	0.812253	0.693197	0.945479	1.3548	1.12932	1.53684	1.16238	0.846185	0.913783	0.877663	0.613847	0.66262	0.480022	0.589492	0.631938	1.02997	0.917204	0.0842731	0.0287281	0.0226006	0	0.014817	0.0149034	0.019751	0.752725	1.15014	1.33308	1.00428	0.801764	0.577378	0.859703	0.0452006	0.00990681
chr3_108185907_108186334	chr3	108185907	108186334	427	0	0	1.08147	0	0.764077	0.780381	0.777294	1.42244	0.449552	1.43178	1.03077	0	0	0.45997	1.39237	0	0.371917	0.422483	2.97973	0	0	0	0	0	0	0	0.540733	0.772229	1.09987	0.940664	0.34359	0.617447	1.25804	0	0
chr3_108192286_108195686	chr3	108192286	108195686	3400	0.348887	0.415496	0.814917	0.252522	1.19949	0.921263	0.95992	1.20583	1.07271	0.539443	0.906168	0.808181	0.569204	0.519902	0.699461	0.4405	0.373668	0.689766	0.498959	0.191019	0.390703	0.268947	0.179563	0.2267	0.354702	0.382192	0.533719	1.06038	1.08287	0.806077	0.761184	0.553287	0.520797	0.283556	0.253655
chr3_108201212_108202221	chr3	108201212	108202221	1009	0.755766	0.583369	1.06789	1.13455	0.808377	0.990751	1.1513	1.35442	2.09271	1.66627	1.30864	1.4664	1.15082	0.778622	1.76772	0.593736	0.944353	2.68187	1.47116	0.482754	0.164568	0.388398	0.484055	0.254635	0.341494	0.669568	1.10122	0.899564	1.25286	1.87949	1.30862	1.04669	1.69913	0.34524	0.360061
chr3_108210934_108211471	chr3	108210934	108211471	537	0	0.43845	0.573291	0	1.51891	0.868737	0.51506	0.848297	0	0.711556	0.819625	0.393613	0.96104	0.365749	0	0.278901	0.8872	1.34376	0	0	0	0	0	0	0	0.219225	0.286646	1.19382	0.681678	0.355778	0.724759	0.214883	0.743654	0	0
chr3_108226648_108226786	chr3	108226648	108226786	138	0	0	0	0	2.36421	3.38052	1.20255	2.20065	0	0	0	0	1.86985	0	0	1.08529	1.15079	1.30725	5.37827	0	0	0	0	0	0	0	0	2.87236	1.7016	0	0.623283	0.361763	2.6121	0	0
chr3_108240247_108256925	chr3	108240247	108256925	16678	0.0812853	0.0776449	0.913715	0.686392	0.635776	0.998989	0.762862	0.98784	0.725111	0.586515	0.541003	0.61467	0.286229	0.306187	0.273303	0.269403	0.523713	0.5841	0.483163	0.0389414	0.069693	0.0469953	0.0512483	0.0154051	0.07231	0.0794651	0.800054	0.817382	0.875351	0.655813	0.480634	0.282964	0.530325	0.0518766	0.0463212
chr3_108279974_108284081	chr3	108279974	108284081	4107	0.165045	0.0573284	0.337316	0.209051	0.556081	0.194725	0.511824	0.628529	0.560873	0.260505	0.750176	0.514659	0.34556	0.143468	0.289526	0.255269	0.290009	0.26355	0.258166	0.118602	0.121292	0.159035	0	0.0625582	0.167795	0.111187	0.273184	0.375403	0.570176	0.410689	0.536798	0.229421	0.270575	0.132976	0.0767845
chr3_108361511_108361550	chr3	108361511	108361550	39	0	0	3.94689	3.66912	6.27425	0	0	0	0	0	2.8214	0	3.30819	0	0	0	0	4.62565	0	0	4.25766	0	0	1.09798	4.41753	0	3.808	3.13712	0	0	2.0432	0	1.54188	1.41922	1.8385
chr3_108362256_108364910	chr3	108362256	108364910	2654	0.446955	0.199607	0.724984	0.970505	0.368795	1.20533	0.812879	2.0883	0.144656	0.575894	0.580439	0.238927	0.14584	0.0740043	0.0746724	0.0564318	0.0598375	0.203919	0.159802	0.0611779	0.0625654	0	0.0460071	0.0484036	0	0.323281	0.847745	0.787061	1.45059	0.360275	0.321735	0.0683695	0.141186	0.0412478	0.0314702
chr3_108380057_108383838	chr3	108380057	108383838	3781	0.313731	0.280221	1.18062	0.719073	2.13567	1.30434	1.96047	2.36944	0.660001	0.808475	0.698448	1.06216	0.511847	0.103892	0.838638	0.435723	0.630027	1.24052	0.729106	0.171771	0.197625	0.241846	0.0645875	0.192531	0.136697	0.296976	0.949848	1.72	2.16496	0.734238	0.757486	0.459418	0.866551	0.203747	0.131272
chr3_108388231_108390850	chr3	108388231	108390850	2619	0.48528	0.404549	0.793447	0.573694	1.05888	1.01786	0.823742	0.985631	0.623004	0.466872	0.672224	0.564946	0.443366	0.674939	0.605363	0.343116	0.333504	1.1021	0.890658	0.27898	0.317008	0.249391	0.419597	0.130801	0.263129	0.444914	0.68357	1.03837	0.904686	0.544938	0.560179	0.541139	0.775421	0.281793	0.271176
chr3_108415552_108424864	chr3	108415552	108424864	9312	0.818909	0.52465	0.859567	0.722239	1.48906	1.27392	1.24749	1.19852	0.597809	0.459577	0.449025	0.476673	0.34638	0.23201	0.340516	0.27342	0.494572	0.542441	0.523768	0.156926	0.10699	0.126254	0.209799	0.0643787	0.203514	0.671779	0.790903	1.38149	1.22301	0.528693	0.424026	0.281982	0.52026	0.130057	0.15923
chr3_108445209_108455693	chr3	108445209	108455693	10484	0.1778	0.247036	0.85157	0.641501	1.48597	1.46206	1.19774	1.48456	1.29083	1.08611	0.839639	0.443547	0.750686	0.206074	0.340257	0.357139	0.287807	0.412973	0.495556	0.0774353	0.0395957	0	0.0349397	0.0530975	0.0657321	0.212418	0.746536	1.47402	1.34115	1.18847	0.677957	0.301157	0.398779	0.0390103	0.0512564
chr3_108544723_108556424	chr3	108544723	108556424	11701	10.1957	8.99454	19.8643	16.5096	21.3515	26.7467	24.035	33.4744	32.2447	26.4708	36.1297	30.8358	24.0926	20.9819	20.2398	20.4028	20.3584	22.1395	19.0292	11.0733	8.97579	10.4273	7.33597	7.085	9.24658	9.59511	18.187	24.0491	28.7547	29.3577	30.3527	20.5415	20.509	10.1588	7.88918
chr3_108562466_108571697	chr3	108562466	108571697	9231	0.0367153	0.0255062	0.633657	0.511554	0.954289	0.880796	0.922856	1.26661	0.644645	0.72853	0.97745	0.686937	0.601001	0.255323	0.322035	0.308269	0.4473	0.625372	0.413502	0.0351785	0.0899408	0.0990596	0.0793648	0.0371107	0.0933181	0.0311108	0.572606	0.917543	1.09473	0.686587	0.755129	0.295209	0.495391	0.0747263	0.0699312
chr3_108583222_108591278	chr3	108583222	108591278	8056	0.252422	0.175358	0.401254	0.532878	0.830232	0.802448	0.563062	0.659704	0.571873	0.341504	0.382444	0.393565	0.224215	0.292563	0.344405	0.278867	0.473114	0.335899	0.473813	0.100773	0.0721413	0.0648616	0.0909405	0.0212617	0.0213858	0.21389	0.467066	0.81634	0.611383	0.456689	0.333408	0.305278	0.427609	0.0792588	0.0445293
chr3_108645719_108653912	chr3	108645719	108653912	8193	0.144784	0.0431065	1.12727	0.751021	1.07519	1.33403	1.03978	1.24175	0.445162	0.839485	0.778959	0.46438	0.488174	0.215753	0.459591	0.383885	0.310135	0.352301	0.504714	0.0198177	0.0912021	0.0717491	0.104323	0.0418123	0.105141	0.0939454	0.939145	1.20461	1.14076	0.642324	0.577171	0.353076	0.38905	0.060923	0.0837588
chr3_108722309_108739657	chr3	108722309	108739657	17348	0.00976825	0.00678602	0.319428	0.197965	0.329119	0.253547	0.299737	0.350116	0.243434	0.176207	0.190284	0.170578	0.0818086	0.0679297	0.0456953	0.198565	0.210549	0.103989	0.171132	0.00935936	0.00957163	0.0225901	0.00703843	0	0	0.00827713	0.258696	0.291333	0.324926	0.209821	0.147557	0.104063	0.16189	0.0138404	0.00234614
chr3_108782309_108793175	chr3	108782309	108793175	10866	0.233931	0.0325024	0.552477	0.44775	0.375323	0.466131	0.223998	0.461153	0.423984	0.25319	0.283542	0.23343	0.20779	0.0542262	0.182386	0.220534	0.409225	0.282239	0.331767	0.0597704	0.0993297	0.0721321	0.0674228	0.0394083	0.142698	0.133217	0.500114	0.420727	0.342576	0.338587	0.241587	0.152382	0.341077	0.0770774	0.0831763
chr3_108840526_108853677	chr3	108840526	108853677	13151	0.0128857	0.0089517	0.515007	0.413477	0.359728	0.354735	0.25238	0.381027	0.102176	0.174331	0.200808	0.208943	0.0981063	0.149348	0.135627	0.0911079	0.0724547	0.0823057	0.0806241	0.0740778	0.0378789	0.0198664	0.0185693	0.0130244	0.0131004	0.0109187	0.464242	0.357231	0.316703	0.138254	0.169286	0.125361	0.0784615	0.043941	0.0148981
chr3_108890008_108902804	chr3	108890008	108902804	12796	1.27134	0.929205	1.636	1.26925	1.35135	1.7708	1.28826	1.50706	2.0552	1.44529	2.46795	1.7427	1.3763	1.55026	1.62621	1.50987	1.79957	1.77637	2.05495	1.04048	0.869432	1.12296	0.486655	0.615745	0.942472	1.10027	1.45263	1.56107	1.39766	1.75024	1.86232	1.56211	1.87696	1.01096	0.681624
chr3_108911727_108921727	chr3	108911727	108921727	10000	0.254189	0.188358	2.03186	1.93179	2.16963	2.79241	2.13525	3.02172	1.57406	1.1616	1.2544	0.845482	0.780568	0.599042	0.515269	0.74885	0.72258	1.1275	0.933053	0.162366	0.107932	0.143694	0.0732617	0.0342569	0.120599	0.221274	1.98182	2.48102	2.57849	1.36783	0.960148	0.621054	0.927712	0.137997	0.0760391
chr3_108930058_108940058	chr3	108930058	108940058	10000	0	0	1.24682	1.08753	1.39477	1.95935	1.19486	1.81455	0.863814	0.473811	0.198062	0.232507	0.309647	0.294611	0.138726	0.179724	0.17469	0.25256	0.275675	0.0162366	0.0249073	0.0522525	0	0.00856421	0	0	1.16717	1.67706	1.5047	0.668812	0.246739	0.204354	0.234308	0.0311321	0.00285474
chr3_108960774_108970996	chr3	108960774	108970996	10222	0	0	0.481874	0.321972	0.542598	0.345545	0.205641	0.475352	0.225348	0.179427	0.150703	0.082712	0.0883523	0	0.116326	0.0293035	0.0310719	0.123538	0	0.015884	0.0324885	0.0511177	0.0119451	0	0.0505627	0	0.401923	0.444071	0.340496	0.202388	0.107256	0.0485431	0.0515365	0.0331634	0.0208359
chr3_109027607_109037607	chr3	109027607	109037607	10000	0	0	0	0	0.016313	0.0399867	0.0110635	0.030369	0.0191959	0.0152842	0.0880277	0.021137	0	0.0392815	0	0.029954	0	0	0	0.0162366	0	0	0	0	0	0	0	0.0281499	0.0207163	0.01724	0.0363883	0.0230785	0	0.00541221	0
chr3_109068589_109078589	chr3	109068589	109078589	10000	0	0	0	0	0	0	0	0	0	0.0152842	0.0440139	0.021137	0	0.0589222	0.0198181	0	0.0317617	0.0360801	0	0	0	0.0130631	0.0122103	0	0	0	0	0	0	0.00764211	0.021717	0.0262468	0.0226139	0.00435437	0.00407009
chr3_109080414_109080468	chr3	109080414	109080468	54	0	0	0	0	0	0	0	0	0	0	0	0	0	0	0	0	0	3.34075	0	0	0	0	0	0	0	0	0	0	0	0	0	0	1.11358	0	0
chr3_109116687_109120532	chr3	109116687	109120532	3845	0	0	0	0	0	0	0.0575474	0	0	0.0795018	0	0	0.0671103	0	0	0	0	0.0469182	0	0	0	0	0	0	0	0	0	0	0.0287737	0.0397509	0.0223701	0	0.0156394	0	0
chr3_109122895_109123148	chr3	109122895	109123148	253	0	0	0	0	0	0	0	0	0	0	0	0	0	0	0	0	0	0	0	0	0	0	0	0	0	0	0	0	0	0	0	0	0	0	0
chr3_109168457_109178457	chr3	109168457	109178457	10000	0.016946	0.0353171	0	0	0	0	0	0	0.0191959	0.0152842	0.0220069	0.021137	0.0258039	0	0.0396361	0	0	0	0	0	0.00830243	0	0.0244206	0	0.0172284	0.0261316	0	0	0	0.01724	0.0229826	0.013212	0	0.00276748	0.013883
chr3_109330652_109340652	chr3	109330652	109340652	10000	0	0	0	0.0143096	0.0326261	0.0399867	0.0774444	0.0759226	0.0959793	0.0458527	0.110035	0.0845482	0.012902	0.0196407	0	0	0.0635235	0.0721601	0.106029	0	0.00830243	0	0	0	0	0	0.00715478	0.0363064	0.0766835	0.070916	0.0691616	0.00654691	0.0805708	0.00276748	0
chr3_109685698_109695698	chr3	109685698	109695698	10000	0.0338919	0.0235448	0	0	0	0.0133289	0	0	0	0	0	0	0	0.0196407	0.0198181	0	0	0	0	0	0.00830243	0	0	0	0	0.0287183	0	0.00666445	0	0	0	0.0131529	0	0.00276748	0
chr3_109770039_109780039	chr3	109770039	109780039	10000	0	0	0.0153929	0	0	0	0.0110635	0.030369	0	0	0.0220069	0	0	0.0196407	0	0	0	0	0	0	0	0	0	0	0	0	0.00769643	0	0.0207163	0	0.00733564	0.00654691	0	0	0
chr3_110144011_110154011	chr3	110144011	110154011	10000	0	0	0	0	0.016313	0.0133289	0	0	0	0	0	0	0	0	0	0	0	0	0	0	0	0	0	0	0	0	0	0.014821	0	0	0	0	0	0	0
chr3_110236108_110246108	chr3	110236108	110246108	10000	0.016946	0	0.123143	0.100167	0.21207	0.253249	0.276587	0.334059	0.211155	0.152842	0.154049	0.0845482	0.180627	0.176767	0.158544	0.14977	0.111166	0.14432	0.254469	0.0487099	0.0415122	0.0261262	0.0122103	0.00856421	0	0.00847298	0.111655	0.232659	0.305323	0.181998	0.139741	0.161694	0.169985	0.0387828	0.00692483
chr3_110250998_110260998	chr3	110250998	110260998	10000	0.915082	0.682798	2.21657	2.04627	2.38986	2.55915	1.95824	2.65729	2.14994	1.72712	2.68485	2.34621	1.70306	1.25701	1.6449	1.82719	2.03275	2.38128	2.26902	0.811831	0.772126	0.940545	0.818088	0.856421	1.44718	0.79894	2.13142	2.47451	2.30776	1.93853	2.24471	1.57637	2.22768	0.841501	1.04056
chr3_111871902_111881902	chr3	111871902	111881902	10000	0	0	0	0	0	0	0	0	0	0	0	0.021137	0.012902	0	0	0	0	0	0	0	0	0	0.0244206	0	0	0	0	0	0	0	0.0113463	0	0	0	0.00814018
chr3_112082001_112092001	chr3	112082001	112092001	10000	0.0338919	0.0353171	0.0615715	0	0.0326261	0.0133289	0.0442539	0.060738	0.0959793	0.0611369	0.176055	0.105685	0.0774117	0.0785629	0.138726	0.044931	0.0476426	0.0721601	0.0636173	0.0324733	0.0166049	0	0.0244206	0.0256926	0.0172284	0.0346045	0.0307857	0.0229775	0.052496	0.0785581	0.119717	0.0874068	0.06114	0.0163594	0.0224472
chr3_113237177_113247177	chr3	113237177	113247177	10000	0	0	0	0	0	0.0266578	0	0	0	0	0	0	0	0.0785629	0.0297271	0	0	0	0	0	0	0	0	0	0	0	0	0.0133289	0	0	0	0.0360967	0	0	0
chr3_113258837_113268837	chr3	113258837	113268837	10000	0	0.0117724	0	0	0	0	0	0	0	0	0	0	0	0.0196407	0	0	0	0	0.0212058	0	0	0	0	0	0	0.00588619	0	0	0	0	0	0.00654691	0.00706859	0	0
chr3_113269842_113279842	chr3	113269842	113279842	10000	0	0	0	0	0	0	0	0	0	0	0	0	0	0	0	0	0	0	0	0	0	0	0	0	0	0	0	0	0	0	0	0	0	0	0
chr3_113291449_113301449	chr3	113291449	113301449	10000	0	0	0	0	0	0	0	0	0	0	0	0	0	0	0	0.014977	0	0	0	0	0	0	0	0	0	0	0	0	0	0	0	0.00499233	0	0	0
chr3_113302454_113312454	chr3	113302454	113312454	10000	0	0	0	0	0	0	0	0	0	0	0	0	0	0	0	0	0	0	0	0	0	0	0	0	0	0	0	0	0	0	0	0	0	0	0
chr3_113324052_113334052	chr3	113324052	113334052	10000	0	0	0	0	0	0	0	0	0	0.0152842	0	0	0	0	0	0	0	0	0	0	0	0	0	0	0	0	0	0	0	0.00764211	0	0	0	0	0
chr3_113335054_113345054	chr3	113335054	113345054	10000	0	0	0	0	0	0	0	0	0	0	0	0	0	0	0	0	0	0	0	0	0	0	0	0	0	0	0	0	0	0	0	0	0	0	0
chr3_113356658_113366658	chr3	113356658	113366658	10000	0	0	0	0	0	0	0	0	0	0	0	0	0	0	0	0	0	0	0	0	0	0	0	0	0	0	0	0	0	0	0	0	0	0	0
chr3_113519402_113529402	chr3	113519402	113529402	10000	0	0	0	0	0	0	0	0	0	0	0	0	0	0	0	0	0	0	0	0	0	0	0	0	0	0	0	0	0	0	0	0	0	0	0
chr3_113532428_113542428	chr3	113532428	113542428	10000	0.016946	0	0	0.0143096	0	0	0	0.0151845	0	0	0	0	0	0	0	0	0	0	0	0	0	0	0	0	0.0172284	0.00847298	0.00715478	0	0.00759226	0	0	0	0	0	0.00574279
chr3_113545709_113555709	chr3	113545709	113555709	10000	0	0.0117724	0.169322	0.0429287	0.0978783	0.199934	0.0885079	0.136661	0.0575876	0.0305684	0.0660208	0.0845482	0.0387059	0.0589222	0.0198181	0.029954	0.0794044	0.0360801	0.0212058	0	0	0	0.0122103	0	0	0.00588619	0.106125	0.148906	0.112584	0.044078	0.0630916	0.0362314	0.0455634	0	0.00407009
chr3_113630149_113640149	chr3	113630149	113640149	10000	0.305027	0.176586	1.95489	1.68853	2.0636	2.7191	1.99143	2.99135	2.05396	1.29916	1.33142	0.993441	0.935392	0.618683	0.733268	0.853689	0.809924	1.28084	1.25114	0.19484	0.265678	0.222073	0.231995	0.16272	0.241197	0.240807	1.82171	2.39135	2.49139	1.67656	1.08675	0.735213	1.11397	0.22753	0.211971
chr3_114020539_114030539	chr3	114020539	114030539	10000	0	0	0.0307857	0.0143096	0	0.0133289	0	0	0	0.0152842	0.0440139	0	0	0	0	0.029954	0	0	0	0	0	0	0	0	0	0	0.0225476	0.00666445	0	0.00764211	0.0146713	0.00998466	0	0	0
chr3_114220718_114230718	chr3	114220718	114230718	10000	0	0.0117724	0	0	0	0	0.0110635	0.0151845	0	0	0	0	0	0.0196407	0	0	0	0	0.0212058	0	0	0	0	0	0.0172284	0.00588619	0	0	0.013124	0	0	0.00654691	0.00706859	0	0.00574279
chr3_114894077_114904077	chr3	114894077	114904077	10000	0	0	0	0	0	0	0	0	0	0	0	0	0	0	0	0	0	0	0	0	0	0	0	0	0	0	0	0	0	0	0	0	0	0	0
chr3_115125722_115135722	chr3	115125722	115135722	10000	0	0	0	0	0	0	0	0	0	0	0	0	0	0	0	0	0	0	0	0	0	0	0	0	0	0	0	0	0	0	0	0	0	0	0
chr3_115700432_115710432	chr3	115700432	115710432	10000	0.135568	0.0470895	0.10775	0.0429287	0.0815652	0.0266578	0.110635	0.121476	0.671855	0.336253	0.506159	0.380467	0.348353	0.353533	0.435997	0.584103	0.36526	0.478061	0.572556	0.0487099	0.116234	0.20901	0.0244206	0.0770779	0.0344568	0.0913286	0.0753394	0.0541115	0.116055	0.504054	0.41166	0.457878	0.471959	0.124651	0.0453184
chr3_115715072_115715149	chr3	115715072	115715149	77	0	0	0	0	0	0	0	0	0	1.98496	0	0	0	0	0	1.94506	0	0	0	0	0	0	0	0	0	0	0	0	0	0.992482	0	0.648355	0	0	0
chr3_115716728_115726728	chr3	115716728	115726728	10000	0.0508379	0.0470895	0.315554	0.200334	0.130504	0.133289	0.0663809	0.258137	0.32633	0.275116	0.418132	0.274782	0.219333	0.314252	0.317089	0.209678	0.254094	0.451001	0.275675	0.0487099	0.0249073	0.0522525	0	0.00856421	0.0344568	0.0489637	0.257944	0.131897	0.162259	0.300723	0.304082	0.28034	0.326923	0.0419566	0.0143403
chr3_115877836_115887836	chr3	115877836	115887836	10000	0.423649	0.364944	0.815822	0.529454	0.864591	0.679774	0.641682	1.18439	1.13256	0.932337	1.10035	0.93003	0.490274	0.736528	0.416179	0.576614	0.984614	0.983182	1.31476	0.438389	0.348702	0.235136	0.158734	0.231234	0.232583	0.394296	0.672638	0.772183	0.913037	1.03245	0.840217	0.57644	1.09418	0.340742	0.207517
chr3_115934361_115938972	chr3	115934361	115938972	4611	0.404263	0.740401	1.10164	0.558604	0.566057	0.635949	0.587845	0.362242	0.457936	0.198884	0.47727	0.320883	0.223847	0.362061	0.38682	0.389772	0.430516	0.586858	0.620858	0.563405	0.450143	0.509946	0.264808	0.148588	0.523091	0.572332	0.83012	0.601003	0.475043	0.32841	0.340667	0.379551	0.546078	0.507831	0.312162
chr3_116007406_116007461	chr3	116007406	116007461	55	0	0	0	0	0	0	0	0	0	1.38947	0	0	0	0	0	0	1.44372	0	0	0	0	0	0	0	0	0	0	0	0	0.694737	0	0	0.481239	0	0
chr3_116029017_116039017	chr3	116029017	116039017	10000	0.0677838	0.0470895	0.10775	0.114476	0.0652522	0.11996	0.210206	0.197399	0.134371	0.114632	0.176055	0.147959	0.167725	0.0785629	0.138726	0.044931	0.0317617	0.21648	0.084823	0.0649465	0	0.0391894	0.0122103	0.0171284	0.0344568	0.0574367	0.111113	0.0926062	0.203802	0.124501	0.163913	0.0874068	0.111022	0.034712	0.0212652
chr3_116099948_116109948	chr3	116099948	116109948	10000	0.016946	0.0117724	0.0461786	0.0143096	0.0326261	0.0266578	0	0	0.0575876	0.0152842	0	0.0422741	0.0258039	0.0196407	0	0.014977	0.0158809	0	0	0	0	0	0	0	0	0.0143592	0.0302441	0.0296419	0	0.0364359	0.0226927	0.0115392	0.00529362	0	0
chr3_116129688_116139688	chr3	116129688	116139688	10000	0	0	0	0	0	0.0133289	0	0	0	0	0	0	0	0	0	0	0	0	0	0	0	0	0	0	0	0	0	0.00666445	0	0	0	0	0	0	0
chr3_116140478_116150478	chr3	116140478	116150478	10000	0	0.0117724	0	0	0	0	0	0	0	0	0	0	0	0	0	0	0.0158809	0	0	0	0	0	0	0	0	0.00588619	0	0	0	0	0	0	0.00529362	0	0
chr3_116165821_116175821	chr3	116165821	116175821	10000	0	0	0	0	0	0	0	0	0	0.0152842	0	0	0	0	0	0	0	0	0	0	0	0	0	0	0	0	0	0	0	0.00764211	0	0	0	0	0
chr3_116190407_116200407	chr3	116190407	116200407	10000	0	0	0	0	0	0	0	0	0.0191959	0	0	0	0.0387059	0	0	0	0	0	0	0	0	0	0	0	0	0	0	0	0	0.00959793	0.012902	0	0	0	0
chr3_116202713_116212713	chr3	116202713	116212713	10000	0	0	0	0	0	0.0133289	0	0.030369	0.0191959	0.0305684	0.0220069	0.021137	0.012902	0	0	0.014977	0	0.0360801	0	0.0162366	0.0166049	0	0.0122103	0	0	0	0	0.00666445	0.0151845	0.0248822	0.018682	0.00499233	0.0120267	0.0109472	0.00407009
chr3_116239653_116249653	chr3	116239653	116249653	10000	0	0.0117724	0	0	0	0.0133289	0.0110635	0.00759226	0	0	0.0660208	0.021137	0	0	0	0	0	0	0.0212058	0	0	0.0261262	0	0	0	0.00588619	0	0.00666445	0.00932787	0	0.0290526	0	0.00706859	0.00870875	0
chr3_116253503_116272552	chr3	116253503	116272552	19049	0.017792	0.0185402	0.0323227	0.015024	0	0	0.0116158	0.0358708	0.0302313	0.0240709	0.0231056	0.0332884	0.00677304	0.0103106	0.0416149	0	0.0333474	0.00947033	0	0.0170472	0	0.00685764	0	0.00449589	0.0180885	0.0181661	0.0236733	0	0.0237433	0.0271511	0.0210557	0.0173085	0.0142726	0.00796829	0.00752813
chr3_116428745_116438745	chr3	116428745	116438745	10000	0.016946	0	0.0307857	0.114476	0.0978783	0.159947	0.165952	0.258137	0.0191959	0.10699	0	0.0634111	0.0774117	0.137485	0.0396361	0.089862	0.0158809	0.0360801	0.0636173	0	0	0.0130631	0	0.0171284	0.10337	0.00847298	0.0726311	0.128913	0.212044	0.0630927	0.046941	0.0889944	0.0385261	0.00435437	0.0401662
chr3_116478962_116488962	chr3	116478962	116488962	10000	0.152514	0.141269	0.300161	0.32912	0.293635	0.273243	0.165952	0.212583	0.153567	0.229263	0.176055	0.338193	0.0516078	0.176767	0.277453	0.224655	0.142928	0.2706	0.402909	0.129893	0.166049	0.143694	0.134313	0.119899	0.10337	0.146891	0.31464	0.283439	0.189268	0.191415	0.188619	0.226291	0.272146	0.146545	0.119194
chr3_116508208_116513069	chr3	116508208	116513069	4861	0.0871527	0.048436	0.15833	0.0883125	0.234913	0.219361	0.182078	0.374849	0.118469	0.0943276	0.407452	0.130449	0.238876	0	0.122309	0.061621	0.13068	0.0371118	0.174497	0	0.0170797	0.0537467	0.0251189	0.0352364	0.0708841	0.0677943	0.123321	0.227137	0.278463	0.106398	0.258926	0.0613099	0.114096	0.0236088	0.0437465
chr3_116549981_116562972	chr3	116549981	116562972	12991	0.469598	0.425912	0.876816	0.881198	0.816217	0.908019	0.57059	0.490916	0.413736	0.49414	0.728426	0.650821	0.635613	0.665224	0.716995	0.680196	0.611226	0.638782	0.652937	0.349954	0.3515	0.301666	0.234976	0.158218	0.318283	0.447755	0.879007	0.862118	0.530753	0.453938	0.67162	0.687472	0.634315	0.334373	0.237159
chr3_116631004_116631163	chr3	116631004	116631163	159	6.3947	2.96161	0.968105	0.899972	0	0.838296	0.695817	2.3875	4.82915	3.84509	4.15225	6.64687	1.62289	3.7058	2.49284	1.41292	0.998797	2.26919	0	0	5.48274	5.34027	2.30383	1.34657	1.08355	4.67815	0.934039	0.419148	1.54166	4.33712	4.14067	2.53719	1.08933	3.60767	1.57798
chr3_116712831_116722831	chr3	116712831	116722831	10000	0.220298	0.0647481	0.184714	0.243263	0.424139	0.453183	0.287651	0.546642	0.307134	0.2904	0.264083	0.126822	0.335451	0.0982037	0.257635	0.179724	0.206451	0.378841	0.190852	0.113656	0.0913267	0.0914419	0.0122103	0.0513853	0.120599	0.142523	0.213988	0.438661	0.417147	0.298767	0.242119	0.178521	0.258715	0.0988083	0.0613981
chr3_116729998_116739998	chr3	116729998	116739998	10000	0.0847298	0.0882929	0.307857	0.300501	0.358887	0.473176	0.354032	0.501089	0.172763	0.137558	0.176055	0.0634111	0.12902	0.0589222	0.0990903	0.119816	0.158809	0.1804	0.190852	0.162366	0.0871755	0.117568	0.158734	0.0942063	0.120599	0.0865113	0.304179	0.416032	0.42756	0.15516	0.122829	0.0926095	0.176687	0.12237	0.124513
chr3_116808166_116818166	chr3	116808166	116818166	10000	0.110149	0	0.6465	0.543763	0.807496	0.893037	0.774444	1.00218	1.04617	0.458527	0.374118	0.274782	0.367706	0.216048	0.138726	0.269586	0.54789	0.451001	0.466527	0.0649465	0.0373609	0.0718472	0.0610514	0.0299747	0.0689135	0.0550744	0.595132	0.850266	0.888311	0.752351	0.338868	0.20812	0.488473	0.0580515	0.0533132
chr3_116849463_116859463	chr3	116849463	116859463	10000	0.127095	0.0353171	0.661893	0.558073	0.668835	0.639787	0.56977	0.652934	0.902206	0.565516	1.03433	0.824345	0.52898	0.432096	0.653996	0.494241	0.508188	0.640421	0.614967	0.19484	0.124536	0.228605	0.134313	0.0599495	0.206741	0.0812059	0.609983	0.654311	0.611352	0.733861	0.795884	0.526778	0.587859	0.18266	0.133668
chr3_116908177_116918257	chr3	116908177	116918257	10080	1.33651	0.770811	1.06895	0.667212	0.873913	1.10413	0.713419	1.07708	1.04739	0.644424	1.24444	1.32107	1.13916	1.5393	1.5532	1.2258	1.28402	1.82548	1.75663	0.893981	0.741289	0.900682	0.411855	0.288872	0.546933	1.05366	0.86808	0.989022	0.895248	0.845909	1.23489	1.43943	1.62204	0.845317	0.415887
chr3_116984406_116994406	chr3	116984406	116994406	10000	0	0	0	0	0.016313	0.0266578	0	0.030369	0.0383917	0.0305684	0.0220069	0	0.012902	0	0	0.014977	0	0	0.0212058	0	0.00830243	0.0130631	0.0244206	0	0	0	0	0.0214854	0.0151845	0.0344801	0.0116363	0.00499233	0.00706859	0.00712185	0.00814018
chr3_117050521_117060521	chr3	117050521	117060521	10000	0	0	0.0230893	0.0143096	0	0	0	0.0455535	0	0	0.0440139	0	0.0258039	0.0392815	0.0396361	0	0.0158809	0.01804	0.0424115	0	0	0	0.0122103	0	0.0172284	0	0.0186994	0	0.0227768	0	0.0232726	0.0263059	0.0254441	0	0.00981289
chr3_117077765_117087765	chr3	117077765	117087765	10000	0	0.0117724	0.0153929	0.0286191	0	0	0.0442539	0	0.0767835	0.0152842	0.0440139	0	0	0	0.0198181	0	0	0	0.0212058	0.0162366	0	0	0.0122103	0	0	0.00588619	0.022006	0	0.022127	0.0460338	0.0146713	0.00660602	0.00706859	0.00541221	0.00407009
chr3_117245131_117255131	chr3	117245131	117255131	10000	0	0	0.0153929	0	0	0	0	0	0	0	0	0	0	0	0	0	0	0	0	0	0.00830243	0	0	0	0	0	0.00769643	0	0	0	0	0	0	0.00276748	0
chr3_117255820_117265820	chr3	117255820	117265820	10000	0	0	0	0	0	0	0	0.0151845	0	0	0	0	0	0	0	0	0	0	0	0	0	0	0	0	0	0	0	0	0.00759226	0	0	0	0	0	0
chr3_117309138_117319138	chr3	117309138	117319138	10000	0	0	0.0307857	0	0.016313	0.0133289	0	0	0	0	0.0220069	0	0	0	0	0	0	0	0	0	0.00830243	0	0	0	0	0	0.0153929	0.014821	0	0	0.00733564	0	0	0.00276748	0
chr3_117360876_117370876	chr3	117360876	117370876	10000	0	0	0	0	0	0.0133289	0.0110635	0	0	0	0	0	0	0.0196407	0	0.014977	0	0	0	0	0	0	0	0	0	0	0	0.00666445	0.00553174	0	0	0.0115392	0	0	0
chr3_117475083_117485083	chr3	117475083	117485083	10000	0	0	0	0.0143096	0	0.0533156	0	0	0.0191959	0.0152842	0	0	0.0387059	0.0196407	0	0	0.0476426	0	0.0424115	0	0	0	0	0	0	0	0.00715478	0.0266578	0	0.01724	0.012902	0.00654691	0.030018	0	0
chr3_117689507_117699507	chr3	117689507	117699507	10000	0	0.0117724	0.0307857	0.0286191	0.016313	0.0533156	0.132762	0.182214	0.134371	0.168126	0.0660208	0.126822	0.103216	0.0982037	0.0594542	0.029954	0.0794044	0.01804	0.0212058	0	0.0166049	0	0	0	0.0172284	0.00588619	0.0297024	0.0348143	0.157488	0.151249	0.0986862	0.0625373	0.0395501	0.00553495	0.00574279
chr3_117771646_117781646	chr3	117771646	117781646	10000	0.0677838	0.0353171	0.0461786	0.0286191	0	0.0133289	0.0110635	0.0151845	0	0	0.0220069	0.021137	0.0258039	0.0982037	0.0198181	0.044931	0	0.0360801	0.0212058	0.0811831	0.0166049	0.0261262	0.0122103	0.0171284	0.0344568	0.0515505	0.0373989	0.00666445	0.013124	0	0.0229826	0.0543176	0.0190953	0.0413047	0.0212652
chr3_117868936_117878936	chr3	117868936	117878936	10000	0	0	0.0153929	0.0143096	0.016313	0.0133289	0.0331905	0.0227768	0	0.0152842	0.0220069	0	0	0	0	0.014977	0	0.0360801	0	0	0.00830243	0.0130631	0	0.00856421	0	0	0.0148512	0.014821	0.0279836	0.00764211	0.00733564	0.00499233	0.0120267	0.00712185	0.00285474
chr3_117959129_117969129	chr3	117959129	117969129	10000	0	0	0	0	0	0.0533156	0	0	0	0	0	0	0	0.0196407	0	0	0	0.0360801	0	0	0	0	0	0	0	0	0	0.0266578	0	0	0	0.00654691	0.0120267	0	0
chr3_117973526_117983526	chr3	117973526	117983526	10000	0	0	0	0	0	0	0	0.0151845	0	0	0	0	0	0	0	0	0	0	0	0	0	0	0	0	0	0	0	0	0.00759226	0	0	0	0	0	0
chr3_118420323_118430323	chr3	118420323	118430323	10000	0	0	0	0	0	0	0.0442539	0.030369	0.0575876	0.0152842	0.0220069	0.0422741	0	0	0.0396361	0.029954	0	0	0.0424115	0	0	0	0	0	0	0	0	0	0.0373115	0.0364359	0.021427	0.0231967	0.0141372	0	0
chr3_118530022_118540022	chr3	118530022	118540022	10000	0	0	0	0	0	0.0133289	0.0110635	0.030369	0	0.0152842	0	0.0422741	0	0	0	0	0	0	0	0	0	0	0	0	0	0	0	0.00666445	0.0207163	0.00764211	0.0140914	0	0	0	0
chr3_118552128_118562128	chr3	118552128	118562128	10000	0	0	0.053875	0.0286191	0	0	0.0331905	0.060738	0	0.0305684	0	0	0	0.0196407	0	0	0	0	0	0	0	0	0	0	0	0	0.0412471	0	0.0469643	0.0152842	0	0.00654691	0	0	0
chr3_119432924_119442924	chr3	119432924	119442924	10000	0	0	0	0	0	0	0	0	0	0	0	0	0	0	0	0	0	0	0	0	0	0	0	0	0	0	0	0	0	0	0	0	0	0	0
chr3_119708741_119718741	chr3	119708741	119718741	10000	3.58407	2.67233	3.32486	3.07656	2.82216	3.05232	2.00249	2.69525	2.68742	1.56663	4.20332	3.27624	2.92229	3.43713	3.6267	2.91303	3.33498	3.22015	3.95487	2.69528	2.47412	2.59956	2.23448	2.18816	2.55841	3.1282	3.20071	2.93724	2.34887	2.12703	3.46729	3.32562	3.50333	2.58966	2.32702
chr3_119784466_119794466	chr3	119784466	119794466	10000	0.0508379	0.0588619	0.230893	0.143096	0.261009	0.599801	0.464666	0.698487	0.863814	0.382106	0.418132	0.35933	0.361255	0.353533	0.297271	0.329494	0.349379	0.29766	0.466527	0.0162366	0.0664195	0.0653156	0.0183154	0.00856421	0.0172284	0.0548499	0.186994	0.430405	0.581577	0.62296	0.379572	0.326766	0.371189	0.0493239	0.0147027
chr3_120594108_120604108	chr3	120594108	120604108	10000	0	0	0	0	0	0	0	0	0	0	0	0	0	0	0	0	0	0	0	0	0	0	0	0	0	0	0	0	0	0	0	0	0	0	0
chr3_120886733_120896733	chr3	120886733	120896733	10000	0	0	0.0307857	0.0143096	0.0326261	0.0266578	0.022127	0	0.0191959	0	0.0220069	0.021137	0	0.0392815	0	0.029954	0	0	0.0212058	0	0	0.0130631	0	0	0	0	0.0225476	0.0296419	0.0110635	0.00959793	0.0143813	0.0230785	0.00706859	0.00435437	0
chr3_121145397_121155397	chr3	121145397	121155397	10000	0.0847298	0.0588619	0.277072	0.257572	0.114191	0.293236	0.188079	0.273321	0.191959	0.137558	0.0660208	0.0422741	0.0645098	0.0392815	0.0396361	0.074885	0.238213	0.10824	0.212058	0	0.0332097	0.117568	0.0366308	0.0171284	0.0172284	0.0717959	0.267322	0.203714	0.2307	0.164758	0.0576016	0.0512675	0.18617	0.0502593	0.0236625
chr3_121171695_121181695	chr3	121171695	121181695	10000	0	0.0353171	0.123143	0.0286191	0.0652522	0.159947	0.0995714	0.227768	0.0575876	0.0611369	0.0440139	0.0422741	0.0516078	0.0392815	0.0198181	0.014977	0	0.0541201	0	0	0.0332097	0.0261262	0	0	0	0.0176586	0.075881	0.1126	0.16367	0.0593622	0.0459653	0.0246922	0.01804	0.0197787	0
chr3_121191760_121201760	chr3	121191760	121201760	10000	0	0.0117724	0.169322	0.114476	0.0652522	0.11996	0.0774444	0.182214	0.0767835	0.0305684	0.132042	0.021137	0.0903137	0.0392815	0.0198181	0.059908	0.0476426	0.0721601	0.0212058	0.0487099	0.0415122	0.0130631	0.0122103	0.0171284	0	0.00588619	0.141899	0.0926062	0.129829	0.0536759	0.0811641	0.0396692	0.0470028	0.0344284	0.00977957
chr3_121283098_121291772	chr3	121283098	121291772	8674	0.0683778	0.013572	0.86068	0.643386	1.71142	1.39067	1.30099	1.75933	1.63765	1.19821	1.15439	0.633575	0.684217	0.543437	0.571191	0.483463	0.457715	0.551142	0.635635	0.0561562	0.0622156	0.0602404	0.0140769	0	0.0198621	0.0409749	0.752033	1.55104	1.53016	1.41793	0.82406	0.532697	0.548164	0.0595374	0.011313
chr3_121363094_121373094	chr3	121363094	121373094	10000	0.627001	0.400261	0.954358	0.572382	0.815652	0.85305	0.680404	0.94144	0.78703	0.458527	0.440139	0.549563	0.46447	0.294611	0.475633	0.374425	0.404962	0.577281	0.827025	0.276023	0.332097	0.470272	0.231995	0.171284	0.206741	0.513631	0.76337	0.834351	0.810922	0.622779	0.484724	0.381556	0.603089	0.359464	0.20334
chr3_121416496_121426496	chr3	121416496	121426496	10000	0.440595	0.176586	1.27761	1.17338	1.40292	1.23959	1.49357	1.92843	2.47627	2.0863	2.67384	2.01859	1.76112	0.903474	1.01072	0.928574	1.11166	1.4432	1.29355	0.14613	0.161897	0.143694	0.0488411	0.0856421	0.0861419	0.30859	1.2255	1.32125	1.711	2.28128	2.15118	0.947589	1.2828	0.150574	0.0735417
chr3_121458207_121459527	chr3	121458207	121459527	1320	5.19933	2.9431	1.28274	1.30087	1.73017	2.12051	0.838143	0.690205	1.45423	1.1579	3.16766	1.44116	2.83452	1.63673	1.80164	2.04232	1.32341	3.00667	2.40975	1.35305	1.63533	2.17719	1.38753	1.07053	2.47984	4.07121	1.2918	1.92534	0.764174	1.30606	2.48112	1.8269	2.24661	1.72186	1.64597
chr3_121532404_121542404	chr3	121532404	121542404	10000	0.0508379	0.141269	1.64704	1.53112	1.51711	1.67944	1.0289	1.42734	1.34371	1.02404	1.16637	1.28936	0.761215	0.923115	0.961176	0.89862	0.889329	1.13652	1.1027	0.0487099	0.107932	0.0522525	0.109892	0.0342569	0.155055	0.0960532	1.58908	1.59828	1.22812	1.18388	1.07231	0.927637	1.04285	0.0696313	0.0997349
chr3_121624935_121634935	chr3	121624935	121634935	10000	0.0508379	0.0470895	0.815822	0.429287	0.840122	0.719761	0.486793	0.926255	0.652659	0.443242	0.726229	0.528426	0.554784	0.608863	0.336907	0.434333	0.381141	0.378841	0.296881	0.0487099	0.0249073	0.0783787	0.0122103	0.0256926	0.0344568	0.0489637	0.622554	0.779941	0.706524	0.547951	0.603146	0.460034	0.352287	0.0506653	0.0241199
chr3_121643485_121653485	chr3	121643485	121653485	10000	0.016946	0.0117724	0.661893	0.558073	0.522017	0.693103	0.25446	0.668118	0.345526	0.412674	0.374118	0.232507	0.219333	0.196407	0.138726	0.164747	0.206451	0.23452	0.190852	0.0324733	0.00830243	0.0522525	0.0366308	0.00856421	0	0.0143592	0.609983	0.60756	0.461289	0.3791	0.27532	0.166627	0.210608	0.0310094	0.015065
chr3_121660761_121670761	chr3	121660761	121670761	10000	0	0.0117724	0.523358	0.300501	0.473078	0.426525	0.354032	0.485904	0.383917	0.427958	0.330104	0.253645	0.167725	0.176767	0.198181	0.104839	0.158809	0.0721601	0.275675	0.0487099	0.0249073	0.0261262	0	0.00856421	0	0.00588619	0.411929	0.449802	0.419968	0.405938	0.250491	0.159929	0.168881	0.0332478	0.00285474
chr3_121682982_121701500	chr3	121682982	121701500	18518	0.0366043	0.00635726	0.498743	0.42887	0.713552	0.726979	0.531726	0.491992	0.694526	0.507603	0.475363	0.445159	0.397133	0.222732	0.192637	0.14558	0.317309	0.340966	0.303463	0.0438401	0.0179338	0.0352714	0.0131875	0.0046248	0.0186072	0.0214808	0.463806	0.720266	0.511859	0.601064	0.439218	0.186983	0.320579	0.0323484	0.0121398
chr3_121710246_121711610	chr3	121710246	121711610	1364	0.124237	0	0.677106	1.25891	1.31557	1.56351	0.851661	0.890587	1.19622	1.17657	1.04872	0.619855	0.993186	0.575975	1.16235	0.329406	0.232857	0.859679	1.47694	0.238074	0.0608683	0.0957707	0	0	0	0.0621186	0.968006	1.43954	0.871124	1.1864	0.887253	0.689243	0.856492	0.131571	0
chr3_121712428_121723536	chr3	121712428	121723536	11108	0.106789	0.0847849	1.3511	1.06922	1.54201	1.45192	0.991013	1.46268	0.985024	0.701742	0.455671	0.494745	0.406525	0.212179	0.321142	0.377526	0.386013	0.600901	0.505899	0.116936	0.0224228	0.0646806	0.0219847	0.0308398	0.0465297	0.0957872	1.21016	1.49697	1.22685	0.843383	0.452314	0.303616	0.497605	0.0680133	0.033118
chr3_121735048_121745048	chr3	121735048	121745048	10000	0.542271	0.317854	1.53929	1.71715	1.32136	1.78607	1.12848	1.54882	0.959793	0.764211	0.85827	0.782071	0.670902	0.491018	0.634178	0.703919	0.809924	1.10044	0.954259	0.211076	0.182653	0.378831	0.158734	0.128463	0.223969	0.430063	1.62822	1.55371	1.33865	0.862002	0.770414	0.609705	0.954875	0.25752	0.170389
chr3_121748773_121758773	chr3	121748773	121758773	10000	0.254189	0.235448	0.123143	0.114476	0.0815652	0.0533156	0.110635	0.182214	0.211155	0.122274	0.176055	0.274782	0.12902	0.25533	0.237817	0.269586	0.222332	0.360801	0.381704	0.19484	0.157746	0.287389	0.122103	0.0899242	0.206741	0.244819	0.11881	0.0674404	0.146424	0.166714	0.193286	0.254244	0.321612	0.213325	0.139589
chr3_121815302_121825302	chr3	121815302	121825302	10000	0.0508379	0.0470895	0.723465	0.543763	0.815652	0.773077	0.708063	0.895886	0.479897	0.275116	0.308097	0.274782	0.361255	0.108024	0.198181	0.269586	0.412903	0.324721	0.360498	0.0974198	0.0415122	0.0783787	0.0488411	0.0256926	0	0.0489637	0.633614	0.794364	0.801975	0.377506	0.314711	0.19193	0.36604	0.0724369	0.0248446
chr3_121942540_121952540	chr3	121942540	121952540	10000	0	0.0117724	0	0.0572382	0	0.0133289	0.0995714	0.16703	0.191959	0.152842	0.28609	0.169096	0.116118	0.0589222	0.118908	0.104839	0.0952852	0.0902001	0.106029	0.0974198	0	0.0130631	0	0	0	0.00588619	0.0286191	0.00666445	0.1333	0.1724	0.190435	0.0942232	0.0971714	0.0368276	0
chr3_122016753_122026753	chr3	122016753	122026753	10000	0.0677838	0.176586	0.230893	0.100167	0.0489391	0.11996	0.199143	0.288506	0.115175	0.152842	0.154049	0.264213	0.309647	0.235689	0.376543	0.389402	0.222332	0.342761	0.487732	0.129893	0.207561	0.222073	0.146523	0.102771	0.137827	0.122185	0.16553	0.0844496	0.243824	0.134009	0.242636	0.333878	0.350942	0.186509	0.12904
chr3_122034442_122044442	chr3	122034442	122044442	10000	0.0338919	0	0.0307857	0.100167	0.0652522	0.0666445	0.143825	0.212583	0.0767835	0.122274	0.242076	0.126822	0.103216	0.117844	0.118908	0.074885	0.111166	0.0902001	0.127235	0.0162366	0.0498146	0.0261262	0	0.00856421	0	0.016946	0.0654763	0.0659483	0.178204	0.0995286	0.157371	0.103879	0.109534	0.0307258	0.00285474
chr3_122180123_122190123	chr3	122180123	122190123	10000	0.0338919	0.0470895	0.2155	0.114476	0.228383	0.306565	0.287651	0.394797	0.422309	0.183411	0.132042	0.147959	0.122569	0.117844	0.188272	0.089862	0.19057	0.19844	0.233263	0.00811831	0.0332097	0.0653156	0.0244206	0.0171284	0.0172284	0.0404907	0.164988	0.267474	0.341224	0.30286	0.13419	0.131993	0.207425	0.0355479	0.0195925
chr3_122235556_122245556	chr3	122235556	122245556	10000	0.254189	0.176586	1.23913	0.801335	0.880904	1.21293	0.763381	1.21476	1.17095	1.02404	0.726229	0.549563	0.548333	0.608863	0.544997	0.569126	0.484367	0.721601	0.922451	0.170485	0.141141	0.117568	0.0610514	0.0428211	0.189512	0.215388	1.02023	1.04692	0.989071	1.0975	0.608042	0.574328	0.709473	0.143065	0.0977949
chr3_122270732_122274387	chr3	122270732	122274387	3655	0.37091	0.289881	0.821234	0.88089	0.446321	0.619949	0.938353	1.41251	0.682753	0.501808	0.842947	0.578305	0.547142	0.456761	0.487996	0.348302	0.391047	0.3455	0.638203	0.244327	0.0795034	0.107221	0.033407	0.16402	0.188546	0.330396	0.851062	0.533135	1.17543	0.59228	0.656131	0.43102	0.45825	0.143684	0.128658
chr3_122285271_122293438	chr3	122285271	122293438	8167	0.352738	0.374779	0.980077	0.73589	0.639179	0.848663	0.609596	0.855256	0.446579	0.336863	0.404193	0.517621	0.347549	0.408831	0.461054	0.440122	0.447239	0.41969	0.519304	0.238569	0.213482	0.335895	0.224261	0.157295	0.179309	0.363759	0.857984	0.743921	0.732426	0.391721	0.423121	0.436669	0.462077	0.262649	0.186955
chr3_122530191_122538718	chr3	122530191	122538718	8527	2.84188	2.0778	0.866492	1.25861	1.30091	1.57877	0.570885	1.37118	0.990522	0.8783	1.97435	1.73519	1.22559	1.76207	1.76636	1.54565	1.62031	1.95696	2.01439	2.27545	1.45076	1.65453	1.08829	0.888862	1.61636	2.45984	1.06255	1.43984	0.971034	0.934411	1.64504	1.69136	1.86389	1.79358	1.19784
chr3_122619715_122622254	chr3	122619715	122622254	2539	0.133485	0.139099	1.33377	0.450872	0.706749	1.10243	1.39437	1.61474	0.604832	0.842769	1.34347	0.374623	0.863857	0.696206	1.09276	0.589878	0.437834	0.710517	0.417601	0.0639489	0.130798	0.128625	0.384727	0.168653	0.203565	0.136292	0.892319	0.904589	1.50456	0.723801	0.86065	0.792949	0.521984	0.107791	0.252315
chr3_122630168_122640168	chr3	122630168	122640168	10000	0	0.0470895	0.354036	0.271882	0.407826	0.519827	0.575301	0.986993	0.383917	0.412674	0.517163	0.422741	0.335451	0.25533	0.237817	0.254609	0.127047	0.19844	0.254469	0.0487099	0.0249073	0.0391894	0.0366308	0.0342569	0.0516851	0.0235448	0.312959	0.463827	0.781147	0.398296	0.425118	0.249252	0.193319	0.0376022	0.0408576
chr3_122718946_122728946	chr3	122718946	122728946	10000	0	0	0.0307857	0	0.0326261	0.0266578	0.154889	0.151845	0.0959793	0.0611369	0.176055	0.105685	0.12902	0.0785629	0.0198181	0.014977	0.0476426	0.12628	0.0424115	0	0.0249073	0	0.0122103	0.0342569	0.0172284	0	0.0153929	0.0296419	0.153367	0.0785581	0.13692	0.037786	0.0721114	0.00830243	0.0212318
chr3_122859374_122869374	chr3	122859374	122869374	10000	0.0847298	0.0588619	0.415607	0.393513	0.505704	0.533156	0.331905	0.485904	0.211155	0.168126	0.0660208	0.0422741	0.0645098	0.0589222	0.0594542	0.074885	0.0952852	0.14432	0.084823	0.0324733	0.0747219	0.0522525	0.0244206	0.0599495	0.0689135	0.0717959	0.40456	0.51943	0.408904	0.18964	0.0576016	0.0644204	0.108143	0.0531492	0.0510945
chr3_122885071_122895071	chr3	122885071	122895071	10000	0.0847298	0.0470895	0.692679	0.522299	0.766713	0.773077	0.398286	0.880702	0.287938	0.152842	0.110035	0.105685	0.12902	0.0392815	0.0198181	0.059908	0.0635235	0.14432	0.14844	0	0.0332097	0.0261262	0.0244206	0.0171284	0.0516851	0.0659097	0.607489	0.769895	0.639494	0.22039	0.114913	0.0396692	0.118761	0.0197787	0.031078
chr3_122899506_122913069	chr3	122899506	122913069	13563	0.287368	0.112837	1.3165	1.15527	1.36513	1.55273	0.758611	1.19792	0.566124	0.450762	0.243386	0.389609	0.228303	0.246179	0.219178	0.209808	0.409814	0.372426	0.21889	0.0718276	0.0489711	0.125209	0.0720211	0.0505152	0.177835	0.200103	1.23589	1.45893	0.978267	0.508443	0.287099	0.225055	0.33371	0.0820025	0.100124
chr3_122919360_122924202	chr3	122919360	122924202	4842	0.577465	0.145878	1.33519	0.901366	1.88668	1.37638	1.05105	1.50528	1.11005	0.536621	0.681751	0.654803	0.506273	0.527322	0.450224	0.618628	0.655963	0.689262	1.22627	0.368862	0.325787	0.43166	0.353044	0.176873	0.249068	0.361671	1.11828	1.63153	1.27817	0.823333	0.614276	0.532058	0.857166	0.375437	0.259662
chr3_122926184_122931492	chr3	122926184	122931492	5308	0.909872	0.621	1.10198	0.754837	1.35225	1.85821	1.00047	1.20149	1.04876	0.863841	0.580439	0.517674	0.510439	0.592034	1.15742	0.564318	0.4787	0.917635	1.23847	0.856491	0.453599	0.442985	0.276042	0.322691	0.454403	0.765436	0.928407	1.60523	1.10098	0.956299	0.536184	0.771258	0.878268	0.584358	0.351046
chr3_122984510_122994510	chr3	122984510	122994510	10000	0.152514	0.141269	3.15554	2.93346	4.08642	4.27858	2.59992	3.61391	2.19793	1.26859	1.14436	0.824345	0.761215	0.569581	0.554906	0.614057	1.06402	0.920041	1.39958	0.19484	0.282283	0.287389	0.158734	0.145592	0.241197	0.146891	3.0445	4.1825	3.10692	1.73326	0.909974	0.579515	1.12788	0.254837	0.181841
chr3_122996205_123006205	chr3	122996205	123006205	10000	0.0338919	0.0117724	1.80866	1.81016	2.07176	2.36588	1.17273	1.89806	0.614268	0.473811	0.462146	0.190233	0.206431	0.176767	0.277453	0.134793	0.238213	0.414921	0.47713	0.0487099	0.0249073	0.0522525	0	0.0256926	0.0172284	0.0228322	1.80941	2.21882	1.5354	0.544039	0.28627	0.196337	0.376754	0.0419566	0.014307
chr3_123035015_123045015	chr3	123035015	123045015	10000	0	0	0.0923572	0.0858574	0.228383	0.253249	0.110635	0.121476	0.0959793	0.152842	0.176055	0.0422741	0.0258039	0	0	0.014977	0.0635235	0.01804	0	0	0	0.0130631	0	0	0.0172284	0	0.0891073	0.240816	0.116055	0.124411	0.0813778	0.00499233	0.0271878	0.00435437	0.00574279
chr3_123066518_123076518	chr3	123066518	123076518	10000	0	0	0.0153929	0.0143096	0.0652522	0.0666445	0.154889	0.0455535	0.0767835	0.0305684	0.0220069	0.021137	0.0516078	0.00982037	0.0594542	0.029954	0	0.0902001	0	0.0162366	0	0	0	0	0	0	0.0148512	0.0659483	0.100221	0.0536759	0.0315839	0.0330762	0.0300667	0.00541221	0
chr3_123236149_123246149	chr3	123236149	123246149	10000	0.0847298	0.0706343	0.184714	0.15025	0.179443	0.153282	0.22127	0.212583	0.345526	0.328611	0.440139	0.169096	0.12902	0.27497	0.277453	0.179724	0.301737	0.16236	0.296881	0.0811831	0.0249073	0.0391894	0.0366308	0.0599495	0.0344568	0.077682	0.167482	0.166363	0.216926	0.337068	0.246085	0.244049	0.253659	0.0484266	0.043679
chr3_123257454_123267454	chr3	123257454	123267454	10000	0.576163	0.535643	0.461786	0.350584	0.342574	0.386538	0.232333	0.409982	0.575876	0.504379	0.726229	0.634111	0.46447	0.765989	0.81254	0.569126	0.492307	0.829841	0.445321	0.535809	0.485692	0.509462	0.341888	0.334004	0.585765	0.555903	0.406185	0.364556	0.321157	0.540128	0.60827	0.715885	0.589156	0.510321	0.420552
chr3_123365641_123368296	chr3	123365641	123368296	2655	0.702093	0.576425	0.7537	0.48507	0.491542	0.82835	0.708396	1.14384	1.73522	0.287838	1.32622	0.557286	0.656032	0.81374	0.447866	0.338463	0.657965	0.543579	0.878581	0.672704	0.375251	0.688828	0.229949	0.193542	0.356897	0.639259	0.619385	0.659946	0.92612	1.01153	0.846512	0.533356	0.693375	0.578928	0.260129
chr3_123386108_123396108	chr3	123386108	123396108	10000	0.016946	0.0235448	0.600322	0.486525	0.505704	0.746419	0.652746	1.16921	0.220752	0.336253	0.220069	0.021137	0.0903137	0.117844	0.0594542	0.044931	0.17469	0.12628	0.106029	0	0	0	0	0	0	0.0202454	0.543423	0.626062	0.910976	0.278503	0.110507	0.0740765	0.135666	0	0
chr3_123436912_123446912	chr3	123436912	123446912	10000	0.016946	0	0.0461786	0.0143096	0.16313	0.373209	0.210206	0.136661	0.0959793	0.0305684	0.132042	0.021137	0.0258039	0.0196407	0.0396361	0.029954	0.0635235	0.0541201	0.0636173	0	0.0166049	0.0522525	0.0122103	0	0	0.00847298	0.0302441	0.26817	0.173433	0.0632739	0.0596609	0.0297436	0.0604203	0.0229525	0.00407009
chr3_123506597_123507551	chr3	123506597	123507551	954	3.19735	2.7148	4.03377	4.19987	5.55738	4.3312	3.88498	7.87876	11.268	4.40583	6.5744	6.97921	3.58388	6.27927	4.15473	5.02373	9.32211	8.4149	8.44674	3.5741	1.91461	3.69711	1.02392	1.70566	3.61182	2.95608	4.11682	4.94429	5.88187	7.83692	5.7125	5.15258	8.72791	3.06194	2.1138
chr3_123508404_123526165	chr3	123508404	123526165	17761	0.114493	0.0927951	1.38667	1.04738	1.40986	1.74857	1.48875	2.10742	1.81572	1.61783	1.75946	1.71372	1.02425	1.05054	1.10466	1.02877	1.11768	1.62514	1.80287	0.0548504	0.0654434	0.0735495	0.0137495	0.0337534	0.077601	0.103644	1.21702	1.57921	1.79808	1.71678	1.49915	1.06132	1.51523	0.0646144	0.0417013
chr3_123690853_123700853	chr3	123690853	123700853	10000	0	0.0117724	0	0	0	0	0.0110635	0	0.0191959	0.0152842	0.0220069	0	0	0	0	0	0	0	0	0	0	0	0.0122103	0	0	0.00588619	0	0	0.00553174	0.01724	0.00733564	0	0	0	0.00407009
chr3_124236236_124246236	chr3	124236236	124246236	10000	0	0.0117724	0.0153929	0.0429287	0.016313	0.0133289	0.0331905	0.030369	0.0191959	0.0458527	0.0440139	0.105685	0.0645098	0.0785629	0.0792722	0.119816	0.0794044	0.16236	0.0212058	0.0324733	0.00830243	0	0	0.00856421	0.0172284	0.00588619	0.0291608	0.014821	0.0317797	0.0325243	0.071403	0.0925504	0.0876568	0.0135919	0.00859753
chr3_124318984_124320854	chr3	124318984	124320854	1870	0	0.125908	0	0.0765217	0	0.356388	0	0.0812006	0.205303	0.163468	0.117684	0.226065	0	0.210061	0	0	0	0	0.2268	0.0868269	0.0887961	0.209569	0.130591	0.0915959	0	0.0629539	0.0382609	0.178194	0.0406003	0.184385	0.114583	0.0700204	0.0755999	0.128397	0.0740623
chr3_124324743_124334743	chr3	124324743	124334743	10000	0.016946	0.0117724	0.0153929	0.0286191	0.016313	0.0533156	0.0497857	0.0455535	0.0575876	0	0	0.0422741	0.00645098	0.0589222	0	0	0.0476426	0.0360801	0.14844	0.0162366	0.00830243	0.0391894	0.00610514	0.0171284	0.0258426	0.0143592	0.022006	0.0348143	0.0476696	0.0287938	0.0162417	0.0196407	0.0773877	0.0212428	0.0163587
chr3_124390988_124400988	chr3	124390988	124400988	10000	0.00847298	0	0.00769643	0	0	0	0	0	0	0.0152842	0	0.021137	0	0.0196407	0	0.0074885	0	0.0360801	0	0.0162366	0	0.0130631	0	0	0	0.00423649	0.00384822	0	0	0.00764211	0.00704568	0.00904308	0.0120267	0.00976658	0
chr3_124426040_124436040	chr3	124426040	124436040	10000	0.00847298	0	0.00769643	0	0	0.0133289	0	0	0	0	0	0.021137	0	0.0196407	0	0	0.0158809	0.0360801	0	0	0	0.0130631	0	0	0	0.00423649	0.00384822	0.00666445	0	0	0.00704568	0.00654691	0.0173203	0.00435437	0
chr3_124546351_124556351	chr3	124546351	124556351	10000	0	0	0.0923572	0.0572382	0.0652522	0.0799734	0.0995714	0.151845	0.383917	0.213979	0.330104	0.0845482	0.180627	0.0589222	0.0792722	0.074885	0.0635235	0.0541201	0.084823	0.0162366	0	0.0130631	0	0	0	0	0.0747977	0.0726128	0.125708	0.298948	0.198427	0.0710265	0.0674889	0.00976658	0
chr3_124581101_124591101	chr3	124581101	124591101	10000	0	0.0117724	0.123143	0.114476	0.179443	0.153282	0.232333	0.546642	1.15175	0.947622	0.704222	0.549563	0.470921	0.333892	0.336907	0.284563	0.206451	0.342761	0.381704	0.0162366	0.00830243	0.0261262	0	0	0	0.00588619	0.11881	0.166363	0.389488	1.04969	0.574902	0.318454	0.310305	0.0168884	0
chr3_124829508_124839508	chr3	124829508	124839508	10000	0	0	0.0153929	0	0	0	0	0	0	0	0.0220069	0	0	0	0	0	0	0	0	0	0.00830243	0	0	0	0	0	0.00769643	0	0	0	0.00733564	0	0	0.00276748	0
chr3_124936860_124946860	chr3	124936860	124946860	10000	0	0	0	0	0	0	0	0	0	0	0	0	0	0	0	0	0	0	0	0	0	0	0	0	0	0	0	0	0	0	0	0	0	0	0
chr3_125394075_125404075	chr3	125394075	125404075	10000	0	0	0	0	0	0	0	0	0.0191959	0	0	0	0	0	0	0	0	0	0	0	0.00830243	0	0	0	0	0	0	0	0	0.00959793	0	0	0	0.00276748	0
chr3_125728899_125738899	chr3	125728899	125738899	10000	0	0	0	0	0	0	0	0	0	0	0	0	0	0	0	0.014977	0	0	0	0	0	0	0	0	0	0	0	0	0	0	0	0.00499233	0	0	0
chr3_125855270_125865270	chr3	125855270	125865270	10000	0.0508379	0.0235448	0.0461786	0.0286191	0	0	0.0110635	0	0.0383917	0.0152842	0	0.021137	0	0.0196407	0.0396361	0.014977	0.0476426	0	0.0424115	0.0324733	0.0415122	0.0653156	0.0122103	0.0770779	0.0344568	0.0371913	0.0373989	0	0.00553174	0.026838	0.00704568	0.0247513	0.030018	0.0464337	0.0412483
chr3_125938619_125948619	chr3	125938619	125948619	10000	0	0	0.0923572	0.100167	0.016313	0.0399867	0.0663809	0.030369	0	0.0229263	0.0880277	0.0634111	0.0258039	0	0	0	0.0476426	0.01804	0	0.0162366	0.00830243	0.0130631	0.0122103	0.00428211	0	0	0.0962621	0.0281499	0.048375	0.0114632	0.0590809	0	0.0218942	0.0125341	0.00549746
chr3_126216326_126226326	chr3	126216326	126226326	10000	0.0508379	0	0.0153929	0	0	0	0	0	0.0575876	0.0305684	0	0.0422741	0	0	0	0.014977	0	0	0.0636173	0	0.0166049	0.0130631	0	0	0	0.0254189	0.00769643	0	0	0.044078	0.0140914	0.00499233	0.0212058	0.00988933	0
chr3_126228357_126238357	chr3	126228357	126238357	10000	0	0.0117724	0	0	0	0	0	0	0.0383917	0	0.0220069	0	0	0.0196407	0	0	0	0	0	0	0.00830243	0	0	0	0	0.00588619	0	0	0	0.0191959	0.00733564	0.00654691	0	0.00276748	0
chr3_126353683_126363683	chr3	126353683	126363683	10000	0	0	0	0.0429287	0.016313	0	0.022127	0.0151845	0.0383917	0	0	0	0	0	0.0396361	0	0	0	0	0	0.00830243	0	0	0	0	0	0.0214643	0.00815652	0.0186557	0.0191959	0	0.013212	0	0.00276748	0
chr3_126440375_126450375	chr3	126440375	126450375	10000	0.016946	0.0235448	0.123143	0.128786	0.146817	0.186605	0.365095	0.364428	0.537484	0.504379	0.440139	0.443878	0.335451	0.294611	0.287362	0.29954	0.222332	0.414921	0.402909	0.14613	0.0830243	0.0522525	0.0732617	0.0342569	0.120599	0.0202454	0.125965	0.166711	0.364762	0.520932	0.406489	0.293838	0.346721	0.0938021	0.0760391
chr3_126586301_126596301	chr3	126586301	126596301	10000	0.0338919	0.0235448	0.0769643	0.128786	0.0815652	0.186605	0.0774444	0.197399	0.0767835	0.0458527	0.220069	0.21137	0.141922	0.0982037	0.0396361	0.029954	0.111166	0.01804	0.169646	0.0324733	0.058117	0.0653156	0	0.00856421	0.0172284	0.0287183	0.102875	0.134085	0.137422	0.0613181	0.19112	0.0559313	0.0996174	0.0519686	0.00859753
chr3_126846326_126856326	chr3	126846326	126856326	10000	0.016946	0	0.0153929	0	0	0.00666445	0.0110635	0	0	0	0.0220069	0	0.012902	0	0	0	0.0158809	0	0	0	0	0.0130631	0.0122103	0	0	0.00847298	0.00769643	0.00333223	0.00553174	0	0.0116363	0	0.00529362	0.00435437	0.00407009
chr3_126911611_126921611	chr3	126911611	126921611	10000	0.186406	0.0117724	0.0307857	0.0429287	0.0978783	0.146618	0.154889	0.197399	0.249546	0.152842	0.264083	0.21137	0.154823	0.176767	0.118908	0.164747	0.0476426	0.2706	0.127235	0	0.0498146	0	0.0122103	0.0256926	0	0.099089	0.0368572	0.122248	0.176144	0.201194	0.210092	0.153474	0.148493	0.0166049	0.0126343
chr3_127499350_127509350	chr3	127499350	127509350	10000	0	0	0.053875	0.0572382	0.016313	0.0666445	0.0553174	0.106292	0.0575876	0.0152842	0.0440139	0.0422741	0.0387059	0.0196407	0.0396361	0	0.0158809	0.01804	0.0212058	0.0162366	0.00415122	0	0	0	0	0	0.0555566	0.0414788	0.0808045	0.0364359	0.0416646	0.0197589	0.0183756	0.00679595	0
chr3_127526713_127536713	chr3	127526713	127536713	10000	0.101676	0.0706343	0.207804	0.100167	0.244696	0.333223	0.165952	0.30369	0.153567	0.122274	0.220069	0.169096	0.0387059	0.235689	0.0792722	0.127304	0.127047	0.21648	0.106029	0.0811831	0.0747219	0.104505	0.0610514	0.0599495	0.0516851	0.086155	0.153985	0.288959	0.234821	0.13792	0.142624	0.147422	0.149852	0.0868033	0.057562
chr3_127553349_127553488	chr3	127553349	127553488	139	2.43827	0.846934	0	4.63259	1.1736	0.479457	0	0	0	4.39834	4.7497	0	1.8564	0	0	0	0	1.94677	1.52559	1.1681	2.68784	0	4.39219	0.61613	1.23945	1.6426	2.3163	0.826529	0	2.19917	2.20203	0	1.15745	1.28531	2.08259
chr3_127618023_127633134	chr3	127618023	127633134	15111	0.358858	0.264881	1.02884	0.653405	0.993184	1.24371	0.636969	1.06013	0.495426	0.26298	0.480596	0.153866	0.230529	0.207962	0.20984	0.188315	0.231209	0.465595	0.48415	0.225643	0.164829	0.224764	0.145447	0.0906806	0.239426	0.311869	0.841122	1.11845	0.84855	0.379203	0.288331	0.202039	0.393651	0.205079	0.158518
chr3_127635631_127645631	chr3	127635631	127645631	10000	0.016946	0	0.0153929	0.0143096	0	0.0266578	0.022127	0.0379613	0.0767835	0	0	0	0.012902	0.0196407	0	0	0	0	0.0106029	0	0	0.0261262	0	0	0	0.00847298	0.0148512	0.0133289	0.0300441	0.0383917	0.00430065	0.00654691	0.00353429	0.00870875	0
chr3_127660309_127670309	chr3	127660309	127670309	10000	0.016946	0	0.0153929	0	0.0244696	0.0133289	0.0110635	0.0151845	0.0191959	0	0.0220069	0.0422741	0	0	0	0	0.0158809	0.0360801	0	0	0.00830243	0.0261262	0	0.0171284	0	0.00847298	0.00769643	0.0188992	0.013124	0.00959793	0.021427	0	0.0173203	0.0114762	0.00570948
chr3_127780527_127789804	chr3	127780527	127789804	9277	0.0547999	0.0253797	0.099555	0.0462743	0.0351688	0.0431031	0.0119257	0	0	0.0164754	0.023722	0	0.11126	0.0211714	0.0640877	0.0161442	0.0171185	0.0972299	0.0457168	0	0	0	0	0.0184633	0	0.0400898	0.0729147	0.0391359	0.00596286	0.0082377	0.0449939	0.0338011	0.0533551	0	0.00615444
chr3_127837523_127847523	chr3	127837523	127847523	10000	0	0.0588619	0.431	0.300501	0.554643	0.546485	0.431476	0.683303	0.518288	0.229263	0.352111	0.105685	0.193529	0.216048	0.237817	0.134793	0.412903	0.17138	0.636173	0.0162366	0.058117	0.0130631	0.0244206	0	0.0172284	0.029431	0.365751	0.550564	0.557389	0.373776	0.217109	0.196219	0.406819	0.0291389	0.013883
chr3_127851598_127861598	chr3	127851598	127861598	10000	0.0508379	0.0353171	0.400215	0.186024	0.3752	0.253249	0.453603	0.379613	0.307134	0.168126	0.28609	0.126822	0.0709608	0.0785629	0.0990903	0.164747	0.127047	0.333741	0.106029	0.113656	0.0415122	0.0261262	0	0.00856421	0.0172284	0.0430775	0.293119	0.314225	0.416608	0.23763	0.161291	0.114133	0.188939	0.0604316	0.00859753
chr3_127865261_127869057	chr3	127865261	127869057	3796	0.0892833	0.0620252	0.202751	0.376964	0.214871	0.4038	0.174871	0.480016	0.101137	0.120792	0.405818	0.0556824	0.0169941	0.103481	0.0522077	0.157819	0.167343	0.0237619	0	0.128319	0.109358	0.103239	0.0643323	0	0.0907712	0.0756542	0.289858	0.309336	0.327443	0.110965	0.159498	0.104503	0.0637017	0.113638	0.0517012
chr3_127896324_127916171	chr3	127896324	127916171	19847	0	0.00593157	0.0387788	0.0144199	0.0164388	0.077232	0.0278719	0.0459047	0.0290158	0.0385051	0.0443532	0.0426	0.0227525	0.00989607	0.0199708	0	0.0160033	0.00908955	0	0.0081809	0	0	0	0.00431512	0	0.00296578	0.0265994	0.0468354	0.0368883	0.0337604	0.0365685	0.00995564	0.00836428	0.00272697	0.00143837
chr3_127955220_127970708	chr3	127955220	127970708	15488	0	0	0.0397543	0.0184783	0.0315981	0.0344238	0.0357163	0.00980405	0.0867582	0.0493421	0.0568361	0	0.00833029	0	0	0.00967006	0	0.0116477	0	0	0	0	0	0	0	0	0.0291163	0.033011	0.0227602	0.0680502	0.0217221	0.00322335	0.00388258	0	0
chr3_127972881_127982881	chr3	127972881	127982881	10000	0	0	0.0615715	0.0429287	0	0	0	0	0.0191959	0	0	0.021137	0.012902	0.0589222	0	0	0	0	0	0	0	0	0	0	0	0	0.0522501	0	0	0.00959793	0.0113463	0.0196407	0	0	0
chr3_128107014_128117014	chr3	128107014	128117014	10000	0	0	0.0307857	0.0715478	0.016313	0.0133289	0.0442539	0.060738	0.0575876	0	0	0.021137	0.012902	0	0	0	0.0317617	0.0360801	0	0	0	0	0	0	0	0	0.0511668	0.014821	0.052496	0.0287938	0.0113463	0	0.0226139	0	0
chr3_128231603_128241603	chr3	128231603	128241603	10000	0	0	0.0153929	0	0	0	0	0	0	0	0	0	0	0	0	0.014977	0.0158809	0	0	0	0	0	0	0.00856421	0	0	0.00769643	0	0	0	0	0.00499233	0.00529362	0	0.00285474
chr3_128600986_128610986	chr3	128600986	128610986	10000	0.016946	0	0.0153929	0	0	0.0133289	0	0	0	0	0.0220069	0	0	0	0	0	0	0	0	0.0162366	0	0	0.0122103	0	0	0.00847298	0.00769643	0.00666445	0	0	0.00733564	0	0	0.00541221	0.00407009
chr3_128887161_128897161	chr3	128887161	128897161	10000	0	0	0.0461786	0.0429287	0	0.0133289	0.0110635	0	0.0191959	0	0	0	0	0	0	0	0	0	0	0	0	0	0	0	0	0	0.0445536	0.00666445	0.00553174	0.00959793	0	0	0	0	0
chr3_129057804_129067804	chr3	129057804	129067804	10000	0	0	0.0153929	0	0	0	0	0.0455535	0.0383917	0.0305684	0.0440139	0.147959	0.0258039	0.0982037	0.0198181	0	0.0317617	0.0541201	0.0636173	0	0	0	0	0	0	0	0.00769643	0	0.0227768	0.0344801	0.0725924	0.0393406	0.049833	0	0
chr3_129070544_129080544	chr3	129070544	129080544	10000	0	0	0	0	0.016313	0	0	0	0	0	0	0.0422741	0.0258039	0	0.0198181	0	0	0	0	0	0	0	0	0	0	0	0	0.00815652	0	0	0.0226927	0.00660602	0	0	0
chr3_129189877_129199877	chr3	129189877	129199877	10000	0	0	0.10775	0.114476	0.179443	0.106631	0.0774444	0.151845	0.0191959	0.0382106	0.0220069	0.126822	0.154823	0	0	0	0	0.01804	0	0.0162366	0	0.0130631	0	0	0	0	0.111113	0.143037	0.114645	0.0287032	0.101218	0	0.00601334	0.00976658	0
chr3_129219591_129229591	chr3	129219591	129229591	10000	0.0677838	0	0.0769643	0.200334	0.244696	0.186605	0.177016	0.242952	0.0191959	0.0917053	0.220069	0.21137	0.245137	0.0196407	0.118908	0.044931	0.0476426	0.14432	0.127235	0.0324733	0.0415122	0.0130631	0.0488411	0.0342569	0.0172284	0.0338919	0.138649	0.21565	0.209984	0.0554506	0.225526	0.06116	0.106399	0.0290162	0.0334421
chr3_129259174_129269174	chr3	129259174	129269174	10000	0	0	0.0769643	0.0858574	0.016313	0	0.0110635	0.0759226	0.0383917	0.0305684	0.0220069	0.21137	0.0258039	0	0	0	0	0	0	0	0.0166049	0	0	0	0.0344568	0	0.0814109	0.00815652	0.043493	0.0344801	0.0863938	0	0	0.00553495	0.0114856
chr3_129332720_129342720	chr3	129332720	129342720	10000	0	0	0.0153929	0.0286191	0.016313	0.0266578	0.022127	0	0.0383917	0	0.0660208	0.105685	0.0258039	0.0392815	0	0.044931	0.0158809	0	0.0212058	0	0	0	0	0	0	0	0.022006	0.0214854	0.0110635	0.0191959	0.0658366	0.0280708	0.0123622	0	0
chr3_129522354_129532354	chr3	129522354	129532354	10000	0.254189	0.117724	1.33918	0.887193	1.17454	1.85938	1.08422	1.62474	0.921401	1.0164	0.880277	0.602406	0.632196	0.618683	0.366634	0.434333	0.72258	0.685521	0.827025	0.259786	0.149444	0.143694	0.195364	0.111335	0.275654	0.185957	1.11319	1.51696	1.35448	0.968901	0.70496	0.473217	0.745042	0.184308	0.194118
chr3_129638495_129648495	chr3	129638495	129648495	10000	1.71154	1.47155	1.0775	0.558073	0.929843	1.02633	0.531047	0.698487	0.441505	0.336253	0.594187	0.739797	0.387059	0.5303	0.753086	0.584103	1.04814	1.13652	0.869436	0.763121	0.668346	0.783787	0.769247	0.556674	0.63745	1.59154	0.817787	0.978085	0.614767	0.388879	0.573681	0.622496	1.01803	0.738418	0.654457
chr3_129667564_129677564	chr3	129667564	129677564	10000	0.220298	0.141269	0.32325	0.414977	0.440452	0.653116	0.564238	0.440351	0.287938	0.244548	0.198062	0.21137	0.245137	0.176767	0.198181	0.104839	0.17469	0.342761	0.254469	0.14613	0.141141	0.117568	0.0488411	0.0513853	0.10337	0.180783	0.369114	0.546784	0.502294	0.266243	0.21819	0.159929	0.257306	0.134946	0.0678656
chr3_129755316_129765316	chr3	129755316	129765316	10000	0.542271	0.317854	0.153929	0.128786	0.146817	0.146618	0.0442539	0.136661	0.191959	0.0764211	0.440139	0.190233	0.335451	0.333892	0.376543	0.344471	0.317617	0.23452	0.530144	0.243549	0.190956	0.235136	0.195364	0.196977	0.310111	0.430063	0.141357	0.146718	0.0904573	0.13419	0.321941	0.351635	0.360761	0.223214	0.234151
chr3_129777880_129787880	chr3	129777880	129787880	10000	0.016946	0.0235448	0.0307857	0.0715478	0.0326261	0.106631	0.0553174	0.0151845	0.0383917	0.0152842	0	0.0422741	0.012902	0	0.0396361	0	0.0158809	0.01804	0.0424115	0.0162366	0	0.0130631	0	0	0	0.0202454	0.0511668	0.0696287	0.035251	0.026838	0.018392	0.013212	0.0254441	0.00976658	0
chr3_129804030_129804407	chr3	129804030	129804407	377	0.449495	0	0	1.13869	0	0	0	0	0	0	0	0	0	0	0	0	0	0.478515	0	0	0	0	0	0	0	0.224748	0.569346	0	0	0	0	0	0.159505	0	0
chr3_129822587_129824911	chr3	129822587	129824911	2324	2.07814	1.46901	0.463641	0.923595	0.842326	0.802946	1.09492	1.30676	0.743385	1.44687	2.55674	1.09141	0.610678	1.18318	1.27913	0.966673	1.33252	1.31962	1.27746	0.663717	1.28609	1.40524	0.367779	0.773875	0.889589	1.77358	0.693618	0.822636	1.20084	1.09513	1.41961	1.14299	1.30987	1.11835	0.677081
chr3_129831396_129835883	chr3	129831396	129835883	4487	0	0	0	0.159456	0.218137	0.207939	0.591762	0.710664	0.342249	0.20438	0.294276	0.235536	0.14377	0.218863	0.176671	0.100136	0.106179	0.201026	0.189042	0.018093	0.0555099	0	0	0	0	0	0.0797279	0.213038	0.651213	0.273314	0.224528	0.165223	0.165415	0.0245343	0
chr3_129875332_129878605	chr3	129875332	129878605	3273	0.155325	0.0359682	0.0940597	0	0	0.203619	0.371825	0.278359	0.117298	0	0.268951	0.06458	0.0394194	0.0600084	0.0605501	0.0915185	0.0970417	0.0551177	0.291555	0.198431	0.0253664	0	0.0373061	0	0	0.0956466	0.0470298	0.10181	0.325092	0.0586491	0.124317	0.0706923	0.147905	0.0745992	0.0124354
chr3_129895825_129901424	chr3	129895825	129901424	5599	0.242128	0.0420517	0.0274922	0	0.116543	0.142835	0.0987988	0.0542401	0.0342845	0.136491	0.117915	0	0.06913	0.140316	0.212374	0.0267494	0	0.0644402	0.151497	0.0869975	0.0593137	0.116656	0.21808	0.0917758	0.184623	0.14209	0.0137461	0.129689	0.0765194	0.0853875	0.0623484	0.12648	0.071979	0.0876557	0.164826
chr3_129914103_129914959	chr3	129914103	129914959	856	0	0.137528	0	0	0	0	0	0	0	0	0.25709	0	0	0	0	0	0	0.210748	0	0	0.387964	0	0.142643	0.100049	0	0.0687639	0	0	0	0	0.0856968	0	0.0702493	0.129321	0.0808975
chr3_129970206_129982758	chr3	129970206	129982758	12552	0.0270012	0.0468944	0.0245266	0.0342007	0.0129964	0.106189	0.0220353	0.108876	0.0764654	0.0852371	0.122728	0.0336792	0.0822304	0.0156475	0.0789438	0.0596598	0.0379562	0.0862334	0.050683	0.0129355	0.0330721	0.0416288	0.0291833	0.0272919	0.0549024	0.0369478	0.0293636	0.0595929	0.0654554	0.0808512	0.079546	0.051417	0.0582909	0.0292122	0.0371259
chr3_130061553_130071553	chr3	130061553	130071553	10000	0.474487	0.258992	0.6465	0.550918	0.473078	0.746419	0.652746	0.797187	0.710247	0.39739	0.418132	0.676385	0.52898	0.785629	0.574724	0.389402	0.666997	0.541201	0.55135	0.276023	0.290585	0.287389	0.268626	0.239798	0.258426	0.36674	0.598709	0.609748	0.724966	0.553818	0.541166	0.583252	0.586516	0.284665	0.255617
chr3_130121500_130131500	chr3	130121500	130131500	10000	0	0	0	0	0	0	0	0	0.0479897	0.0152842	0	0	0	0	0.0198181	0	0	0	0	0	0	0	0	0	0	0	0	0	0	0.0316369	0	0.00660602	0	0	0
chr3_130599877_130617447	chr3	130599877	130617447	17570	0.00964483	0.0134005	0.0613262	0.00814432	0.046423	0.0682756	0.0503744	0.0345692	0.131104	0.0869904	0.0501012	0.132332	0.102804	0.0111786	0.022559	0.0340967	0.0361545	0.0513376	0.0241386	0.0184822	0.0519788	0.0297396	0.013899	0	0.00980557	0.0115227	0.0347352	0.0573493	0.0424718	0.109047	0.0950792	0.0226114	0.0372102	0.0334002	0.00790152
chr3_130637521_130647521	chr3	130637521	130647521	10000	0	0.0235448	0.138536	0.100167	0.114191	0.213262	0.154889	0.136661	0.153567	0.0840632	0.330104	0.105685	0.0645098	0.0785629	0.178363	0.134793	0.158809	0.12628	0.106029	0.0324733	0.0249073	0.0130631	0.0244206	0.0342569	0.0172284	0.0117724	0.119351	0.163727	0.145775	0.118815	0.166766	0.130573	0.130373	0.0234812	0.0253019
chr3_130685911_130695911	chr3	130685911	130695911	10000	0.118622	0.0706343	0.277072	0.472216	0.424139	0.559814	0.536579	0.713672	0.575876	0.626653	0.638201	0.253645	0.348353	0.196407	0.217999	0.44931	0.524069	0.505121	0.657379	0.0324733	0.107932	0.104505	0.0244206	0.0428211	0.0861419	0.094628	0.374644	0.491977	0.625126	0.601264	0.413399	0.287905	0.562189	0.0816366	0.0511278
chr3_130709444_130726830	chr3	130709444	130726830	17386	0.487345	0.250534	0.464814	0.567905	0.666183	0.839477	0.419987	0.812239	0.463722	0.386809	0.544287	0.413355	0.259731	0.54225	0.421758	0.56855	0.310566	0.487681	0.548866	0.392234	0.300847	0.360652	0.224738	0.133	0.341872	0.368939	0.51636	0.75283	0.616113	0.425265	0.405791	0.510853	0.449038	0.351245	0.233203
chr3_130730398_130730459	chr3	130730398	130730459	61	0	1.9299	0	0	2.67427	3.2776	0	4.97853	0	1.25281	0	0	0	0	0	0	1.30171	0	3.47635	0	1.36105	0	0	2.80794	0	0.964949	0	2.97593	2.48926	0.626403	0	0	1.59269	0.453685	0.93598
chr3_130771643_130781643	chr3	130771643	130781643	10000	0.016946	0.0117724	0.153929	0.143096	0.21207	0.466512	0.22127	0.288506	0.191959	0.267474	0.154049	0.126822	0.180627	0.0785629	0.0594542	0.044931	0.158809	0.14432	0.14844	0.0162366	0.00830243	0.0261262	0	0	0	0.0143592	0.148512	0.339291	0.254888	0.229716	0.153833	0.0609827	0.150523	0.0168884	0
chr3_130828454_130838454	chr3	130828454	130838454	10000	0.016946	0.0117724	0.0615715	0.0715478	0	0.0933023	0.0442539	0.030369	0.115175	0.0764211	0.0440139	0.021137	0.0774117	0.0196407	0.138726	0.014977	0.0794044	0.0541201	0.0424115	0	0	0.0130631	0	0	0.0172284	0.0143592	0.0665596	0.0466512	0.0373115	0.0957981	0.0475209	0.0577814	0.0586453	0.00435437	0.00574279
chr3_130937337_130947337	chr3	130937337	130947337	10000	0	0	0	0.0143096	0.0326261	0	0.0442539	0.0151845	0.153567	0.0611369	0.0660208	0.021137	0.0387059	0	0.0396361	0	0.0317617	0.0360801	0	0.0162366	0	0	0	0	0	0	0.00715478	0.016313	0.0297192	0.107352	0.0419546	0.013212	0.0226139	0.00541221	0
chr3_131100470_131110470	chr3	131100470	131110470	10000	0	0.0117724	0.138536	0.114476	0.195757	0.386538	0.376159	0.349244	0.88301	0.68779	0.968305	0.908893	0.670902	0.765989	0.911631	0.883643	0.73052	1.11848	1.54802	0.0487099	0.0498146	0.104505	0.0366308	0.00856421	0.0344568	0.00588619	0.126506	0.291147	0.362701	0.7854	0.849367	0.853754	1.13234	0.0676765	0.0265506
chr3_131224356_131233418	chr3	131224356	131233418	9062	0.392701	0.324773	0.509585	0.347396	0.558049	0.61776	0.317425	0.318369	0.444839	0.303593	0.388558	0.419849	0.177968	0.195064	0.415519	0.247909	0.350494	0.358332	0.257408	0.152297	0.293178	0.216229	0.202112	0.13231	0.209128	0.358737	0.428491	0.587905	0.317897	0.374216	0.328791	0.286164	0.322078	0.220568	0.181183
chr3_131272101_131288440	chr3	131272101	131288440	16339	0.0726004	0.00720508	0.160156	0.21019	0.189698	0.46499	0.203136	0.343856	0.0822395	0.112253	0.13469	0.103492	0.126343	0.120208	0.0970344	0.0779145	0.194392	0.143534	0.155743	0.0397494	0.0355695	0.0639605	0.0224193	0.036691	0.0210887	0.0399027	0.185173	0.327344	0.273496	0.0972464	0.121508	0.0983855	0.164557	0.0464264	0.026733
chr3_131303227_131318984	chr3	131303227	131318984	15757	0.0430182	0.00747121	0.0586134	0.0635698	0.165646	0.169181	0.245746	0.279464	0.0487297	0.1067	0.139664	0.0670719	0.0736927	0.0373943	0.0377319	0.0950498	0.151179	0.114489	0.107664	0.0103044	0.0316143	0.0414518	0.0154982	0.0217407	0.0218676	0.0252447	0.0610916	0.167413	0.262605	0.0777146	0.0934764	0.0567253	0.124444	0.0277902	0.0197022
chr3_131491411_131501411	chr3	131491411	131501411	10000	0.118622	0.0117724	0.0769643	0.0429287	0.0326261	0.0133289	0.121698	0.273321	0.239948	0.244548	0.242076	0.105685	0.141922	0.0785629	0.138726	0.209678	0.17469	0.396881	0.381704	0.0162366	0.0249073	0.0261262	0.0366308	0.00856421	0	0.0651971	0.0599465	0.0229775	0.19751	0.242248	0.163228	0.142322	0.317758	0.0224234	0.015065
chr3_131554767_131564767	chr3	131554767	131564767	10000	0.016946	0.0117724	0.246286	0.171715	0.326261	0.49317	0.387222	0.561827	0.403113	0.382106	0.330104	0.338193	0.270941	0.196407	0.158544	0.194701	0.285856	0.324721	0.190852	0	0.00830243	0.0130631	0.0122103	0	0.0172284	0.0143592	0.209	0.409715	0.474524	0.392609	0.313079	0.183218	0.267143	0.00712185	0.00981289
chr3_131643671_131653671	chr3	131643671	131653671	10000	0.016946	0.094179	0.0153929	0.0286191	0.016313	0.0399867	0	0	0	0.0611369	0.0220069	0.021137	0	0.0392815	0	0	0	0.0360801	0	0.0324733	0.0332097	0.0391894	0.0488411	0.00856421	0.0172284	0.0555625	0.022006	0.0281499	0	0.0305684	0.0143813	0.0130938	0.0120267	0.0349574	0.0248779
chr3_131749804_131759804	chr3	131749804	131759804	10000	0	0	0	0	0	0	0	0	0.0383917	0	0.0220069	0	0	0.0196407	0	0	0	0.01804	0.0212058	0	0	0	0	0	0	0	0	0	0	0.0191959	0.00733564	0.00654691	0.0130819	0	0
chr3_132030743_132040743	chr3	132030743	132040743	10000	0.0338919	0	0	0	0	0.0133289	0	0.0151845	0.0575876	0.0152842	0.0440139	0	0.012902	0	0.0396361	0.044931	0.0317617	0	0.0424115	0	0	0	0	0.00856421	0	0.016946	0	0.00666445	0.00759226	0.0364359	0.0189719	0.028189	0.0247244	0	0.00285474
chr3_132075291_132085291	chr3	132075291	132085291	10000	0	0	0	0	0	0	0	0	0	0	0	0	0.012902	0	0	0.014977	0	0.0360801	0.0212058	0	0	0	0	0.00856421	0	0	0	0	0	0	0.00430065	0.00499233	0.0190953	0	0.00285474
chr3_132180304_132190304	chr3	132180304	132190304	10000	0	0	0	0	0	0	0	0	0	0	0.0110035	0	0	0	0	0	0	0	0	0	0	0	0	0	0	0	0	0	0	0	0.00366782	0	0	0	0
chr3_132433672_132443672	chr3	132433672	132443672	10000	0	0	0.0769643	0.0715478	0.0326261	0.0399867	0	0	0.0383917	0.0152842	0.0660208	0.0634111	0	0.0196407	0.0198181	0	0.0158809	0	0	0.0162366	0	0	0.00610514	0.0128463	0	0	0.0742561	0.0363064	0	0.026838	0.043144	0.0131529	0.00529362	0.00541221	0.00631715
chr3_132445548_132455548	chr3	132445548	132455548	10000	0	0	0.0153929	0	0	0.0399867	0.0110635	0	0	0.0152842	0	0.0422741	0	0.0196407	0	0	0	0	0	0	0	0	0.00610514	0.00428211	0	0	0.00769643	0.0199934	0.00553174	0.00764211	0.0140914	0.00654691	0	0	0.00346241
chr3_132619819_132629819	chr3	132619819	132629819	10000	0	0	0.153929	0.0572382	0.0652522	0.0799734	0.0110635	0.030369	0.0191959	0.0152842	0	0	0.012902	0	0	0	0	0	0	0	0	0	0	0.00428211	0	0	0.105583	0.0726128	0.0207163	0.01724	0.00430065	0	0	0	0.00142737
chr3_132645351_132660480	chr3	132645351	132660480	15129	0.425637	0.171189	0.60029	0.501293	0.636175	0.845776	0.340044	0.692532	0.380644	0.262668	0.218193	0.237511	0.221727	0.233679	0.20959	0.242538	0.283418	0.333876	0.252299	0.429285	0.323778	0.241766	0.0564954	0.14152	0.170815	0.298413	0.550792	0.740976	0.516288	0.321656	0.22581	0.228603	0.289865	0.331609	0.122943
chr3_132841688_132842201	chr3	132841688	132842201	513	1.48649	1.14741	0	0.836816	0.635986	0.779468	0.86265	0.295994	0.748377	0.893814	1.28696	0.824056	1.509	0.38286	0.386317	0.875848	0.619137	1.05497	2.48021	2.84853	0.647363	0.254642	0.476034	0.500831	1.00751	1.31695	0.418408	0.707727	0.579322	0.821095	1.20667	0.548342	1.38477	1.25018	0.661458
chr3_132878596_132881744	chr3	132878596	132881744	3148	0	0.0373964	0.0977946	0.22728	0	0.0846817	0.0351445	0.0482354	0	0	0.0699077	0	0.0409846	0	0	0	0.0252237	0.114613	0	0.0515776	0	0.0414966	0.0387874	0.0272053	0	0.0186982	0.162537	0.0423409	0.04169	0	0.0369641	0	0.0466121	0.0310247	0.0219976
chr3_132950291_132960291	chr3	132950291	132960291	10000	0.152514	0.094179	0.153929	0.0715478	0.0652522	0.0666445	0.0885079	0.121476	0.0383917	0.0305684	0.0660208	0	0.012902	0.0589222	0.0198181	0.074885	0.127047	0.0902001	0.0424115	0.113656	0.0747219	0.0391894	0.0366308	0.00856421	0.0344568	0.123346	0.112738	0.0659483	0.104992	0.0344801	0.0263076	0.0512084	0.0865529	0.0758559	0.0265506
chr3_132971751_132981751	chr3	132971751	132981751	10000	0.830352	0.671026	0.477179	0.500835	0.358887	0.453183	0.376159	0.546642	0.499092	0.244548	0.638201	0.295919	0.296745	0.667785	0.535088	0.479264	0.452605	0.739641	0.720996	0.941724	0.689102	0.62703	0.500621	0.393954	0.585765	0.750689	0.489007	0.406035	0.4614	0.37182	0.410288	0.560712	0.637747	0.752619	0.493447
chr3_133110988_133112277	chr3	133110988	133112277	1289	0.197199	0	0.358251	0.111013	0.379667	0.20681	0.34332	0.412302	0.446762	0	0.853644	0	0.200186	0.152372	0.461243	0.232382	0.492812	0.279907	0.658053	0.125963	0.0644099	0.202686	0	0	0	0.0985995	0.234632	0.293239	0.377811	0.223381	0.351276	0.281999	0.476924	0.13102	0
chr3_133234949_133244949	chr3	133234949	133244949	10000	0	0	0.184714	0.171715	0.269165	0.326558	0.0885079	0.0759226	0.115175	0.0305684	0.0220069	0.0634111	0.0645098	0.0196407	0.0396361	0.119816	0.0317617	0.0360801	0.106029	0.0162366	0.0249073	0.0391894	0	0	0	0	0.178215	0.297862	0.0822152	0.0728718	0.0499759	0.0596976	0.0579569	0.0267778	0
chr3_133297517_133307517	chr3	133297517	133307517	10000	0.0508379	0.0117724	0.708072	0.343429	0.766713	0.506498	0.365095	0.698487	0.729443	0.427958	0.594187	0.338193	0.232235	0.137485	0.217999	0.239632	0.53995	0.432961	0.445321	0.0974198	0.0664195	0.0522525	0.0244206	0	0.0172284	0.0313051	0.525751	0.636606	0.531791	0.578701	0.388205	0.198372	0.472744	0.0720306	0.013883
chr3_133310008_133310109	chr3	133310008	133310109	101	0	0	4.57214	1.41679	2.42273	4.61893	4.38158	8.26879	0	1.51329	6.53671	2.09278	1.27742	0	0	1.48287	0	0.893071	0	3.21517	0.822023	0	0	0	0	0	2.99446	3.52083	6.32519	0.756645	3.3023	0.49429	0.29769	1.34573	0
chr3_133378235_133388235	chr3	133378235	133388235	10000	0.305027	0.194244	0.246286	0.186024	0.0815652	0.139954	0.154889	0.296098	0.172763	0.10699	0.220069	0.126822	0.141922	0.216048	0.237817	0.284563	0.222332	0.23452	0.254469	0.340969	0.249073	0.0783787	0.183154	0.0770779	0.258426	0.249636	0.216155	0.110759	0.225493	0.139876	0.162938	0.246143	0.237107	0.222807	0.172886
chr3_133453678_133463678	chr3	133453678	133463678	10000	1.83016	1.45978	0.415607	0.32912	0.391513	0.559814	0.420412	0.637749	0.518288	0.458527	1.34242	0.803208	0.728961	0.923115	1.10981	1.21314	0.809924	1.13652	1.22993	1.65614	1.55671	1.37816	0.738722	0.817882	1.42996	1.64497	0.372364	0.475664	0.529081	0.488407	0.958197	1.08202	1.05879	1.53033	0.99552
chr3_133545139_133555139	chr3	133545139	133555139	10000	0.338919	0.176586	0.569536	0.715478	0.986939	0.959681	1.42719	1.78418	0.671855	0.534948	0.704222	0.739797	0.438667	0.392815	0.544997	0.524195	0.73052	0.793761	0.678584	0.259786	0.27398	0.222073	0.134313	0.154156	0.292883	0.257752	0.642507	0.97331	1.60568	0.603401	0.627562	0.487335	0.734289	0.251946	0.193784
chr3_133635807_133645807	chr3	133635807	133645807	10000	0.152514	0.0470895	0.200107	0.0715478	0.130504	0.213262	0.22127	0.280913	0.134371	0.213979	0.132042	0.147959	0.0774117	0.0589222	0.138726	0.074885	0.158809	0.1804	0.106029	0.0324733	0.0249073	0.0522525	0.0488411	0.0513853	0.0344568	0.0998016	0.135828	0.171883	0.251092	0.174175	0.119138	0.0908445	0.148413	0.0365443	0.0448944
chr3_133663391_133673391	chr3	133663391	133673391	10000	0.016946	0	0.10775	0.100167	0.130504	0.133289	0.165952	0.197399	0.0767835	0.152842	0.0660208	0.105685	0.0903137	0.0589222	0.0594542	0.014977	0.0317617	0.0360801	0.0212058	0	0	0	0	0	0	0.00847298	0.103959	0.131897	0.181675	0.114813	0.0873399	0.0444511	0.0296825	0	0
chr3_133779514_133789514	chr3	133779514	133789514	10000	0	0	0	0	0	0	0	0.030369	0	0	0	0	0.0258039	0	0	0.014977	0	0	0	0	0	0	0.0366308	0	0.0344568	0	0	0	0.0151845	0	0.0086013	0.00499233	0	0	0.0236959
chr3_133791504_133801504	chr3	133791504	133801504	10000	0	0.0117724	0	0	0	0	0	0	0.0575876	0.0305684	0.0220069	0.021137	0.0258039	0	0	0	0	0.01804	0.0636173	0	0.00830243	0	0	0	0	0.00588619	0	0	0	0.044078	0.0229826	0	0.0272191	0.00276748	0
chr3_133805918_133815918	chr3	133805918	133815918	10000	0	0.0117724	0	0	0	0	0	0	0	0	0	0	0	0	0	0	0	0	0	0	0	0	0.0122103	0	0	0.00588619	0	0	0	0	0	0	0	0	0.00407009
chr3_133818518_133828518	chr3	133818518	133828518	10000	0	0	0	0	0	0	0	0	0	0	0	0	0	0	0	0	0	0.00902001	0	0	0	0	0	0	0	0	0	0	0	0	0	0	0.00300667	0	0
chr3_134150364_134160364	chr3	134150364	134160364	10000	0	0	0	0	0.016313	0	0	0	0	0	0	0.021137	0	0	0	0.014977	0	0	0.0212058	0	0	0	0	0	0	0	0	0.00815652	0	0	0.00704568	0.00499233	0.00706859	0	0
chr3_134191976_134199947	chr3	134191976	134199947	7971	0	0	0.0579333	0	0	0	0	0.0190497	0	0	0	0	0	0.0492805	0	0	0	0	0	0	0.0208316	0	0	0	0	0	0.0289666	0	0.00952485	0	0	0.0164268	0	0.00694386	0
chr3_134213238_134223238	chr3	134213238	134223238	10000	0.016946	0	0.0307857	0	0.016313	0	0	0.030369	0.0767835	0.0764211	0	0.0422741	0.012902	0	0.0396361	0	0	0.01804	0.0212058	0	0	0	0	0	0	0.00847298	0.0153929	0.00815652	0.0151845	0.0766023	0.018392	0.013212	0.0130819	0	0
chr3_134226483_134236483	chr3	134226483	134236483	10000	0	0	0	0	0	0	0.022127	0.0151845	0.0383917	0	0.0440139	0.021137	0.012902	0.0589222	0	0.014977	0.0158809	0.01804	0.0212058	0	0.0249073	0	0.0122103	0	0	0	0	0	0.0186557	0.0191959	0.0260176	0.0246331	0.0183756	0.00830243	0.00407009
chr3_134262161_134272161	chr3	134262161	134272161	10000	0	0	0	0	0.0326261	0	0.0110635	0.0151845	0	0	0	0.0422741	0	0	0	0	0.0476426	0	0	0	0	0	0	0	0	0	0	0.016313	0.013124	0	0.0140914	0	0.0158809	0	0
chr3_134394142_134404142	chr3	134394142	134404142	10000	0	0	0	0	0	0	0	0	0	0	0	0	0	0	0	0	0	0	0	0	0	0	0	0	0	0	0	0	0	0	0	0	0	0	0
chr3_134423635_134433635	chr3	134423635	134433635	10000	0	0	0	0	0	0	0	0	0	0	0	0	0	0	0	0	0	0	0	0	0	0	0	0	0	0	0	0	0	0	0	0	0	0	0
chr3_134452086_134462086	chr3	134452086	134462086	10000	0	0	0	0	0.016313	0	0	0	0	0.0152842	0.0660208	0	0.00645098	0	0.0495451	0	0.0397022	0	0	0.0162366	0	0.0261262	0	0	0	0	0	0.00815652	0	0.00764211	0.0241573	0.016515	0.0132341	0.014121	0
chr3_134630765_134640765	chr3	134630765	134640765	10000	0	0	0	0	0	0	0	0.030369	0	0	0.0220069	0	0	0	0	0	0	0	0	0	0	0	0	0	0	0	0	0	0.0151845	0	0.00733564	0	0	0	0
chr3_134819006_134829006	chr3	134819006	134829006	10000	0	0	0.0153929	0.0286191	0.016313	0	0.0553174	0	0.0575876	0.0305684	0.0660208	0	0.0516078	0	0.0198181	0.074885	0.0158809	0.01804	0.0636173	0	0.0166049	0	0	0	0.0172284	0	0.022006	0.00815652	0.0276587	0.044078	0.0392095	0.0315677	0.0325127	0.00553495	0.00574279
chr3_134934579_134944579	chr3	134934579	134944579	10000	0	0	0.0307857	0.0286191	0	0.0133289	0	0	0	0	0	0.021137	0	0	0	0	0	0.0360801	0.0636173	0.0324733	0	0.0130631	0	0	0	0	0.0297024	0.00666445	0	0	0.00704568	0	0.0332324	0.0151788	0
chr3_135202536_135212536	chr3	135202536	135212536	10000	0.0677838	0.0470895	0.123143	0.128786	0.0815652	0.133289	0.177016	0.30369	0.115175	0.10699	0.110035	0.0845482	0.0903137	0.0785629	0.0891813	0.014977	0.0794044	0.16236	0.254469	0	0	0	0	0.0171284	0	0.0574367	0.125965	0.107427	0.240353	0.111082	0.0949655	0.0609071	0.165411	0	0.00570948
chr3_135273611_135281220	chr3	135273611	135281220	7609	0.623586	0.170188	0.323677	0.394928	0.364465	0.490484	0.17448	0.39912	0.403645	0.261131	0.404911	0.166674	0.169562	0.283938	0.104182	0.157466	0.187841	0.40305	0.445909	0.117363	0.065468	0.034336	0.128377	0.0787876	0.135853	0.396887	0.359303	0.427475	0.2868	0.332388	0.247049	0.181862	0.3456	0.072389	0.114339
chr3_135304426_135307699	chr3	135304426	135307699	3273	0.2071	0	0.14109	0.13116	0.199365	0.122171	0.169011	0.231966	0.0586491	0.0466979	0.0672378	0.06458	0	0	0	0	0	0.165353	0	0	0.0253664	0	0	0	0	0.10355	0.136125	0.160768	0.200489	0.0526735	0.0439393	0	0.0551177	0.00845548	0
chr3_135345387_135348028	chr3	135345387	135348028	2641	0	0.0445755	0	0	0.185305	0.403753	0.293239	0.172486	0.218052	0	0.249984	0.160068	0.293115	0	0	0	0.060132	0	0.160589	0.122958	0.0628734	0	0	0.0810698	0	0.0222877	0	0.294529	0.232862	0.109026	0.234389	0	0.0735736	0.0619439	0.0270233
chr3_135397827_135406411	chr3	135397827	135406411	8584	0.394827	0.342858	2.94086	2.20878	3.27819	3.44713	2.65503	3.75014	1.9008	1.44224	0.999849	0.59097	0.63127	0.240247	0.253959	0.383847	0.68452	0.672508	0.889338	0.18915	0.203112	0.258706	0.0711223	0.0498847	0.100352	0.368842	2.57482	3.36266	3.20258	1.67152	0.740697	0.292684	0.748789	0.216989	0.0737863
chr3_135423925_135438148	chr3	135423925	135438148	14223	0.917415	0.587667	3.88528	3.17923	5.99854	6.40533	4.94329	7.62802	4.4403	3.28832	2.32865	1.95424	1.7961	1.19449	1.47698	1.26361	1.95398	2.21965	2.41534	0.684945	0.423206	0.716392	0.326225	0.307091	0.423957	0.752541	3.53226	6.20194	6.28566	3.86431	2.02633	1.3117	2.19632	0.608181	0.352424
chr3_135468198_135485610	chr3	135468198	135485610	17412	0.958636	0.655824	1.64431	1.53681	1.5927	1.61138	0.784712	1.28195	1.0804	0.921688	1.27653	0.983288	0.907701	0.82344	1.06989	1.18701	1.02151	1.10859	1.01693	0.708697	0.576955	0.615194	0.511917	0.383648	0.732196	0.80723	1.59056	1.60204	1.03333	1.00104	1.05584	1.02678	1.04901	0.633615	0.542587
chr3_135571404_135584654	chr3	135571404	135584654	13250	1.22778	1.02175	1.32437	0.961171	1.13268	1.44858	0.922653	1.33509	1.28938	0.911286	1.21246	1.02096	0.895834	0.904215	1.09186	1.07382	1.00679	1.07559	1.28035	0.772006	0.582737	0.601397	0.29489	0.206834	0.689135	1.12477	1.14277	1.29063	1.12887	1.10033	1.04308	1.0233	1.12091	0.652046	0.396953
chr3_135691547_135701547	chr3	135691547	135701547	10000	0.016946	0.0117724	0.0615715	0.100167	0.0652522	0.106631	0.265524	0.349244	0.153567	0.122274	0.0660208	0.105685	0.154823	0.137485	0.158544	0.044931	0.0635235	0.16236	0.275675	0	0.0124536	0	0	0.00856421	0	0.0143592	0.0808692	0.0859417	0.307384	0.13792	0.108843	0.113654	0.167186	0.00415122	0.00285474
chr3_135815278_135825278	chr3	135815278	135825278	10000	0	0	0	0	0.016313	0.0266578	0.0331905	0.0151845	0.0191959	0.0152842	0	0	0.012902	0.0196407	0.0198181	0.014977	0.0158809	0	0.0212058	0	0.00830243	0	0	0.00856421	0	0	0	0.0214854	0.0241875	0.01724	0.00430065	0.0181453	0.0123622	0.00276748	0.00285474
chr3_135888572_135898572	chr3	135888572	135898572	10000	0	0	0	0	0.0489391	0.0133289	0.0663809	0.0455535	0.0575876	0.0305684	0.110035	0.0422741	0.012902	0.0196407	0.0396361	0.059908	0.0635235	0.10824	0.084823	0.0324733	0.0415122	0	0.0122103	0.0171284	0	0	0	0.031134	0.0559672	0.044078	0.0550702	0.0397283	0.0855289	0.0246618	0.00977957
chr3_136043362_136053362	chr3	136043362	136053362	10000	0	0	0	0	0	0	0	0	0	0	0.0220069	0	0.012902	0	0	0.029954	0	0.01804	0	0	0.00830243	0	0	0	0	0	0	0	0	0	0.0116363	0.00998466	0.00601334	0.00276748	0
chr3_136326066_136336066	chr3	136326066	136336066	10000	0	0	0.0153929	0	0	0	0	0	0	0	0	0	0	0	0	0.029954	0	0.01804	0	0	0	0	0.0122103	0	0.0172284	0	0.00769643	0	0	0	0	0.00998466	0.00601334	0	0.00981289
chr3_136425269_136435269	chr3	136425269	136435269	10000	0	0	0	0	0	0	0	0	0	0	0	0	0.012902	0.0196407	0	0	0	0	0	0	0.00415122	0	0	0	0	0	0	0	0	0	0.00430065	0.00654691	0	0.00138374	0
chr3_136449349_136459349	chr3	136449349	136459349	10000	0	0	0	0	0	0	0	0	0	0	0	0	0	0	0	0	0	0	0	0	0.0124536	0	0	0	0	0	0	0	0	0	0	0	0	0.00415122	0
chr3_136660123_136670123	chr3	136660123	136670123	10000	0.0338919	0.0117724	0.230893	0.214643	0.179443	0.226591	0.442539	0.592196	0.191959	0.275116	0.308097	0.253645	0.167725	0.176767	0.138726	0.104839	0.19057	0.2706	0.169646	0.0162366	0.00830243	0.0391894	0.0244206	0.00856421	0.0344568	0.0228322	0.222768	0.203017	0.517368	0.233537	0.243156	0.140111	0.210272	0.0212428	0.0224805
chr3_136937727_136943236	chr3	136937727	136943236	5509	0.645971	0.235063	0.111765	0.0389623	0.0592232	0.145169	0.0200826	0.0826893	0.104534	0.110976	0.159789	0.115105	0.187358	0.392173	0.323766	0.244678	0.259444	0.261972	0.230958	0.383148	0.482261	0.189699	0.132985	0.155459	0.187639	0.440517	0.0753638	0.102196	0.0513859	0.107755	0.154084	0.320205	0.250791	0.351703	0.158694
chr3_136946544_136952789	chr3	136946544	136952789	6245	0.149244	0.0377018	0	0.0229136	0	0	0	0.0243147	0.0922139	0.0489487	0.0704786	0.0676927	0	0.094351	0	0	0	0.115549	0.237695	0.129997	0.199418	0.125506	0.0195521	0.0137137	0	0.0934728	0.0114568	0	0.0121573	0.0705813	0.0460571	0.0314503	0.117748	0.15164	0.0110886
chr3_136955093_136965093	chr3	136955093	136965093	10000	0.0762568	0	0	0	0	0.0266578	0	0.0151845	0.0383917	0	0.0440139	0	0	0	0.0396361	0.029954	0	0.12628	0.084823	0.0811831	0.0830243	0.0653156	0.0122103	0	0	0.0381284	0	0.0133289	0.00759226	0.0191959	0.0146713	0.0231967	0.0703677	0.0765077	0.00407009
chr3_137279638_137289638	chr3	137279638	137289638	10000	0	0	0	0	0	0	0	0	0	0	0	0	0.012902	0	0	0	0	0	0	0	0	0	0	0	0	0	0	0	0	0	0.00430065	0	0	0	0
chr3_137300708_137310708	chr3	137300708	137310708	10000	0	0	0	0	0	0	0	0	0	0	0	0	0	0.0196407	0	0	0	0	0	0	0	0	0	0	0	0	0	0	0	0	0	0.00654691	0	0	0
chr3_137331066_137341066	chr3	137331066	137341066	10000	0	0	0	0	0	0	0	0	0	0	0.0220069	0	0.012902	0.0196407	0	0	0.0158809	0	0	0	0.00830243	0.0391894	0	0	0	0	0	0	0	0	0.0116363	0.00654691	0.00529362	0.0158306	0
chr3_137432185_137442185	chr3	137432185	137442185	10000	0	0.00588619	0.0153929	0	0	0	0	0	0	0.0458527	0	0.021137	0	0.0196407	0	0	0.0158809	0	0	0	0.00830243	0.0130631	0	0	0.0344568	0.0029431	0.00769643	0	0	0.0229263	0.00704568	0.00654691	0.00529362	0.00712185	0.0114856
chr3_137540044_137550044	chr3	137540044	137550044	10000	0	0	0.0153929	0	0	0	0.0110635	0.0151845	0.0191959	0.0305684	0.0220069	0.0422741	0.012902	0	0	0	0	0.01804	0	0	0	0.0130631	0	0	0	0	0.00769643	0	0.013124	0.0248822	0.0257277	0	0.00601334	0.00435437	0
chr3_137552622_137562622	chr3	137552622	137562622	10000	0	0	0	0	0	0.0533156	0.022127	0.060738	0	0.0152842	0	0.0845482	0.012902	0	0	0	0.0158809	0	0	0	0	0	0	0	0	0	0	0.0266578	0.0414325	0.00764211	0.0324834	0	0.00529362	0	0
chr3_137611611_137621611	chr3	137611611	137621611	10000	0	0	0.0615715	0.0429287	0.114191	0.0666445	0.210206	0.364428	0.0959793	0.10699	0.28609	0.253645	0.0516078	0.166946	0.0396361	0.14977	0.0555831	0.0360801	0.084823	0	0	0.0391894	0.0122103	0	0.0172284	0	0.0522501	0.0904179	0.287317	0.101484	0.197114	0.118784	0.0588287	0.0130631	0.00981289
chr3_137628333_137638333	chr3	137628333	137638333	10000	0.016946	0.0117724	0.0307857	0.0143096	0	0.0266578	0.0442539	0.0759226	0.0383917	0.0611369	0.0660208	0.0422741	0.103216	0.176767	0.138726	0.119816	0.0952852	0.0721601	0.0212058	0	0.0415122	0.0261262	0.0122103	0.0171284	0.0344568	0.0143592	0.0225476	0.0133289	0.0600882	0.0497643	0.0705035	0.145103	0.0628837	0.0225461	0.0212652
chr3_137661523_137671523	chr3	137661523	137671523	10000	0	0.0353171	0.0153929	0.0286191	0	0.11996	0.0663809	0.106292	0.0287938	0	0.0660208	0.0634111	0.0258039	0	0.0198181	0.0224655	0.0158809	0.0541201	0.0318086	0	0.00830243	0.0261262	0.0122103	0	0.00861419	0.0176586	0.022006	0.0599801	0.0863362	0.0143969	0.0517453	0.0140945	0.0339365	0.0114762	0.00694149
chr3_137672540_137690986	chr3	137672540	137690986	18446	0.00918679	0.00319104	0.00834483	0.0543028	0.0619057	0.0722591	0.0359866	0.189333	0.0884554	0.0911452	0.0835132	0.0572944	0.0839334	0.0745338	0.00537191	0.0487162	0.0172188	0.0391197	0.0689768	0.0176045	0	0.00708182	0.00661947	0.00928571	0.00466995	0.00618892	0.0313238	0.0670824	0.11266	0.0898003	0.0749137	0.042874	0.0417717	0.00822877	0.00685838
chr3_137699128_137709128	chr3	137699128	137709128	10000	0	0	0.0153929	0	0	0	0.0331905	0.0455535	0.115175	0.0764211	0.0220069	0.105685	0.0258039	0.0982037	0	0.029954	0.0476426	0.0360801	0	0.0162366	0.0249073	0	0.0244206	0	0	0	0.00769643	0	0.039372	0.0957981	0.0511654	0.0427192	0.0279076	0.0137146	0.00814018
chr3_137785264_137795264	chr3	137785264	137795264	10000	0.016946	0.0235448	0.862001	0.500835	1.07666	1.43952	0.486793	1.2755	0.78703	0.458527	0.660208	0.422741	0.348353	0.25533	0.178363	0.254609	0.18263	0.28864	0.254469	0.0324733	0.0166049	0.0130631	0.0122103	0.00856421	0	0.0202454	0.681418	1.25809	0.881146	0.622779	0.477101	0.229434	0.241913	0.0207137	0.00692483
chr3_137803469_137813469	chr3	137803469	137813469	10000	0.0508379	0.0588619	1.18525	0.715478	1.53343	1.38621	1.19486	1.29068	0.729443	0.504379	0.550173	0.317056	0.283843	0.353533	0.356725	0.164747	0.317617	0.19844	0.275675	0.0162366	0.0664195	0.0653156	0.0122103	0.00856421	0	0.0548499	0.950364	1.45982	1.24277	0.616911	0.383691	0.291668	0.263911	0.0493239	0.00692483
chr3_137854486_137864486	chr3	137854486	137864486	10000	0.152514	0.147155	1.68552	1.43096	2.43064	2.52583	2.11313	3.06727	3.15772	2.70531	3.05896	2.44133	2.25784	1.80695	1.96199	1.48272	2.00099	2.36324	2.37505	0.276023	0.190956	0.267794	0.0610514	0.0770779	0.155055	0.149834	1.55824	2.47824	2.5902	2.93151	2.58604	1.75055	2.24643	0.244924	0.0977282
chr3_137866922_137867674	chr3	137866922	137867674	752	3.49285	2.11339	3.47977	1.80772	2.49468	4.34253	3.97226	5.04804	4.46712	4.47145	5.26762	2.67024	3.34559	3.26475	4.87545	3.88366	4.75159	3.8383	6.6268	2.37504	1.82168	1.47655	1.21778	1.30969	1.03095	2.80312	2.64375	3.4186	4.51015	4.46929	3.76115	4.00795	5.07223	1.89109	1.18614
chr3_137916557_137918018	chr3	137916557	137918018	1461	0.463955	0.32231	0.421434	1.37121	1.56319	1.18601	0.378627	0.727526	0.854025	0.941533	1.0544	0	0.441545	0.20165	0.271294	0.51256	0.434795	0.987818	0.725728	0.444535	0	0.0894122	0	0.439641	0.471687	0.393133	0.896322	1.3746	0.553077	0.897779	0.49865	0.328501	0.716113	0.177982	0.303776
chr3_137918445_137918505	chr3	137918445	137918505	60	0	0	1.28274	0	0	0	3.68783	0	1.59966	0	3.66782	0	0	0	0	4.99233	0	0	3.53429	0	0	0	0	0.713684	5.74279	0	0.64137	0	1.84391	0.799828	1.22261	1.66411	1.1781	0	2.15216
chr3_137928900_137931006	chr3	137928900	137931006	2106	0.0804652	0.447194	0.730905	0.475626	0.697139	0.886062	0.893064	1.00942	0.501316	0.870896	0.208993	0.802927	0.42884	0.373043	0.564617	0.640042	0.527854	0.342641	0.704845	0.154194	0.157691	0.0620281	0.289893	0.304993	0	0.26383	0.603266	0.7916	0.95124	0.686106	0.480253	0.525901	0.525113	0.124638	0.198295
chr3_137981545_138000938	chr3	137981545	138000938	19393	0.0349527	0.0303521	0.309556	0.206604	0.386944	0.274922	0.182556	0.360175	0.188069	0.189151	0.192914	0.0544966	0.0864876	0.081022	0.112411	0.0926746	0.0655118	0.130233	0.185891	0.0251172	0.0256869	0.047152	0.0125925	0.030913	0.0533029	0.0326524	0.25808	0.330933	0.271366	0.18861	0.111299	0.0953692	0.127212	0.032652	0.0322694
chr3_138016044_138026044	chr3	138016044	138026044	10000	0	0.0117724	0.0461786	0.0572382	0.146817	0.199934	0.165952	0.121476	0.0767835	0.0764211	0.0440139	0.0634111	0.0387059	0.0196407	0.0198181	0.029954	0.0794044	0	0.0636173	0.0324733	0.00830243	0	0	0	0	0.00588619	0.0517084	0.173375	0.143714	0.0766023	0.0487103	0.0231376	0.0476739	0.0135919	0
chr3_138038760_138048760	chr3	138038760	138048760	10000	0.016946	0.0235448	0.0923572	0.0429287	0.114191	0.173276	0.0774444	0.159437	0.0383917	0.122274	0.0440139	0.0634111	0.0516078	0.0196407	0.0198181	0.014977	0.0158809	0.0902001	0.0424115	0	0	0.0261262	0	0	0	0.0202454	0.0676429	0.143734	0.118441	0.0803327	0.0530109	0.0181453	0.0494975	0.00870875	0
chr3_138081506_138089853	chr3	138081506	138089853	8347	0	0.0423112	0.110647	0.120004	0.048859	0.095811	0.185562	0.209203	0.0919893	0.018311	0.0263651	0.0253229	0.015457	0.0235303	0.0474855	0.0358859	0.0570775	0.0648378	0.0508105	0	0	0.0156501	0.0146283	0.0205205	0	0.0211556	0.115325	0.072335	0.197383	0.0551502	0.0223817	0.0356339	0.0575753	0.00521669	0.0117163
chr3_138159821_138164077	chr3	138159821	138164077	4256	0.4778	0.331928	1.01269	0.739686	0.76659	0.782948	0.636878	1.39144	0.451031	0.359122	0.465372	0.297985	0.485036	0.138445	0.325955	0.316713	0.447769	0.296711	0.298953	0.2289	0.0780304	0.0306934	0.172137	0.060368	0.242881	0.404864	0.876187	0.774769	1.01416	0.405076	0.416131	0.260371	0.347811	0.112541	0.158462
chr3_138239663_138249663	chr3	138239663	138249663	10000	0	0	0	0	0.0326261	0.0399867	0.0110635	0	0	0	0.0660208	0.105685	0.012902	0.0589222	0.0396361	0.044931	0.0317617	0.0541201	0.0636173	0.0487099	0.00830243	0	0	0	0	0	0	0.0363064	0.00553174	0	0.061536	0.0478298	0.049833	0.0190041	0
chr3_138250990_138260990	chr3	138250990	138260990	10000	0	0	0.0153929	0	0	0.0133289	0.0331905	0	0.0191959	0.0152842	0.0440139	0.0422741	0.0387059	0	0	0.029954	0	0.0721601	0.0212058	0	0.00830243	0.0130631	0	0	0	0	0.00769643	0.00666445	0.0165952	0.01724	0.0416646	0.00998466	0.031122	0.00712185	0
chr3_138290698_138300698	chr3	138290698	138300698	10000	0.016946	0	0	0	0	0.0533156	0.0331905	0	0.0191959	0	0	0	0.012902	0.0392815	0.0198181	0	0	0	0.0106029	0	0	0	0	0	0	0.00847298	0	0.0266578	0.0165952	0.00959793	0.00430065	0.0196998	0.00353429	0	0
chr3_138303285_138313285	chr3	138303285	138313285	10000	0	0	0	0	0	0.0133289	0	0	0	0	0	0.021137	0	0	0	0	0	0	0	0	0	0	0	0	0	0	0	0.00666445	0	0	0.00704568	0	0	0	0
chr3_138331134_138341774	chr3	138331134	138341774	10640	0	0	0.014467	0	0.0153318	0.0125272	0.010398	0	0.0180412	0.0143649	0	0	0	0	0	0.0140761	0	0.0169549	0.0797209	0	0	0	0	0	0	0	0.00723349	0.0139295	0.00519901	0.016203	0	0.00469204	0.0322253	0	0
chr3_138358861_138368861	chr3	138358861	138368861	10000	0	0	0.0307857	0	0.016313	0.0399867	0.0331905	0.0151845	0.0575876	0.0458527	0.0660208	0.169096	0.0387059	0.0196407	0	0.029954	0	0.01804	0.0636173	0	0	0	0	0	0	0	0.0153929	0.0281499	0.0241875	0.0517201	0.0912743	0.0165316	0.0272191	0	0
chr3_138405465_138415465	chr3	138405465	138415465	10000	0	0	0.169322	0	0.114191	0.0666445	0.121698	0.0759226	0.287938	0.168126	0.0880277	0.021137	0.0903137	0.0785629	0.0990903	0.059908	0.142928	0.16236	0.106029	0	0	0.0130631	0	0	0	0	0.0846608	0.0904179	0.0988105	0.228032	0.0664928	0.0791871	0.137106	0.00435437	0
chr3_138430892_138443092	chr3	138430892	138443092	12200	0.0555605	0.019299	0.296502	0.310822	0.133713	0.240357	0.262985	0.435621	0.125875	0.162865	0.2345	0.155929	0.190357	0.0965938	0.146199	0.116624	0.169222	0.155263	0.208581	0.0266174	0.0408316	0.021415	0.0100084	0.0140397	0.0282433	0.0374298	0.303662	0.187035	0.349303	0.14437	0.193595	0.119806	0.177689	0.0296213	0.0174305
chr3_138455499_138458955	chr3	138455499	138458955	3456	0.980669	0.647208	1.24711	0.91091	1.13285	1.50413	0.896347	0.856765	1.11087	0.796053	1.71929	1.95713	1.34395	1.64809	1.08953	1.43009	1.44748	2.03577	1.3499	1.17452	0.81679	1.20955	0.812605	0.520395	0.947162	0.813939	1.07901	1.31849	0.876556	0.953462	1.67346	1.38924	1.61105	1.06695	0.760054
chr3_138489515_138499515	chr3	138489515	138499515	10000	0	0	0.338643	0.186024	0.342574	0.393203	0.331905	0.523866	0.32633	0.191053	0.308097	0.105685	0.206431	0.117844	0.198181	0.104839	0.158809	0.25256	0.14844	0	0.0332097	0.0130631	0.0183154	0.00428211	0.0172284	0	0.262334	0.367888	0.427885	0.258691	0.206738	0.140288	0.186603	0.0154243	0.0132753
chr3_138516178_138526178	chr3	138516178	138526178	10000	0.0677838	0.0706343	0.815822	0.64393	1.01141	1.37288	1.0289	1.55641	1.10376	0.748927	0.682215	0.634111	0.490274	0.392815	0.326998	0.359448	0.746401	0.30668	0.55135	0.0324733	0.058117	0.0783787	0.0122103	0.0299747	0.10337	0.0692091	0.729876	1.19214	1.29266	0.926345	0.6022	0.359753	0.53481	0.056323	0.0485184
chr3_138559696_138569696	chr3	138559696	138569696	10000	1.86406	1.41857	2.17809	1.47388	1.72918	2.05265	1.18932	1.82214	1.61245	1.29152	1.63952	1.18367	0.948294	1.31593	1.29808	1.52765	1.54044	1.51536	1.52681	1.12033	1.01705	1.15609	0.695986	0.543828	1.01647	1.64131	1.82599	1.89092	1.50573	1.45198	1.25716	1.38056	1.52754	1.09782	0.752096
chr3_138701534_138711534	chr3	138701534	138711534	10000	0.0677838	0.0117724	0.0769643	0.0572382	0	0.133289	0.132762	0.174622	0.0959793	0.0611369	0.0880277	0.105685	0.012902	0.0589222	0.0792722	0.059908	0.0635235	0.12628	0.14844	0.0162366	0	0.0261262	0	0	0	0.0397781	0.0671013	0.0666445	0.153692	0.0785581	0.0688716	0.0660341	0.112748	0.014121	0
chr3_138726984_138742194	chr3	138726984	138742194	15210	0.0111413	0.0154798	0.0607214	0.084672	0.139428	0.175265	0.276405	0.354405	0.302893	0.160781	0.274906	0.111174	0.139962	0.0710217	0.156355	0.147702	0.0417643	0.201631	0.125478	0.0213499	0.0163756	0	0.0160556	0.0112613	0.022654	0.0133106	0.0726967	0.157346	0.315405	0.231837	0.175347	0.125026	0.122958	0.0125752	0.016657
chr3_138907905_138925901	chr3	138907905	138925901	17996	0.244829	0.222417	0.102642	0.0238546	0.0543889	0.0740659	0.0184432	0.0337509	0.042667	0.0509587	0.110059	0.105709	0.0430161	0.0327418	0.0440499	0.0998688	0.0882467	0.140343	0.16497	0.126313	0.124564	0.0943658	0.04071	0.0951791	0.162749	0.233623	0.0632483	0.0642274	0.026097	0.0468128	0.0862613	0.0588869	0.131187	0.115081	0.0995459
chr3_139075201_139085201	chr3	139075201	139085201	10000	0.016946	0.0470895	0.200107	0.243263	0.424139	0.326558	0.431476	0.698487	0.268742	0.0764211	0.110035	0.021137	0.167725	0.0589222	0.118908	0.059908	0.119107	0.16236	0.127235	0.00811831	0	0.0261262	0.0122103	0.0256926	0	0.0320177	0.221685	0.375349	0.564982	0.172582	0.0996324	0.0792462	0.136234	0.0114149	0.0126343
chr3_139195693_139205693	chr3	139195693	139205693	10000	0	0.0235448	0.0307857	0.0572382	0.016313	0.146618	0.165952	0.182214	0.268742	0.137558	0.0880277	0.126822	0.0645098	0.0196407	0.0396361	0.014977	0.142928	0.14432	0.106029	0.0162366	0	0	0	0	0.0172284	0.0117724	0.044012	0.0814655	0.174083	0.20315	0.0931199	0.0247513	0.131092	0.00541221	0.00574279
chr3_139710299_139720299	chr3	139710299	139720299	10000	0	0.0117724	0.0153929	0	0	0	0	0	0	0	0	0	0	0	0	0	0	0	0	0	0	0	0	0	0	0.00588619	0.00769643	0	0	0	0	0	0	0	0
chr3_139767152_139777152	chr3	139767152	139777152	10000	0.0338919	0	0	0	0	0	0	0	0	0	0	0	0.012902	0	0	0	0	0.01804	0	0	0	0	0	0.00856421	0	0.016946	0	0	0	0	0.00430065	0	0.00601334	0	0.00285474
chr3_139780759_139790759	chr3	139780759	139790759	10000	0	0	0	0	0	0	0	0.0151845	0	0.0152842	0.0660208	0.0634111	0.0516078	0.176767	0.198181	0.134793	0.0635235	0.21648	0	0.0487099	0.058117	0.0522525	0.0122103	0	0	0	0	0	0.00759226	0.00764211	0.0603466	0.169913	0.0933346	0.0530265	0.00407009
chr3_139802110_139812110	chr3	139802110	139812110	10000	0	0.0235448	0.0153929	0.0143096	0.0326261	0	0	0.0151845	0.0959793	0.0458527	0.242076	0.549563	0.232235	0.687426	0.455815	0.703919	0.333498	0.21648	0.254469	0.14613	0.149444	0.130631	0.0122103	0.0856421	0.0861419	0.0117724	0.0148512	0.016313	0.00759226	0.070916	0.341292	0.61572	0.268149	0.142068	0.0613314
chr3_139812764_139822764	chr3	139812764	139822764	10000	0.016946	0	0.0461786	0.0286191	0	0.0133289	0.022127	0.0455535	0	0.0305684	0	0.0422741	0.0516078	0.0392815	0.0396361	0.059908	0.0635235	0.0541201	0.0212058	0	0.00830243	0.0522525	0	0	0.0344568	0.00847298	0.0373989	0.00666445	0.0338403	0.0152842	0.031294	0.0462752	0.0462831	0.020185	0.0114856
chr3_140682037_140692037	chr3	140682037	140692037	10000	0.016946	0	0	0	0	0	0	0	0	0.0152842	0	0.126822	0	0.0589222	0.0990903	0.059908	0.0476426	0	0.0636173	0.0324733	0.0498146	0.0261262	0	0	0	0.00847298	0	0	0	0.00764211	0.0422741	0.0726402	0.0370866	0.036138	0
chr3_140760704_140770704	chr3	140760704	140770704	10000	0.016946	0	0.0461786	0	0	0.0266578	0.0110635	0	0	0	0.0220069	0.021137	0.0258039	0.0392815	0.0396361	0.029954	0.0476426	0	0	0.0162366	0.0332097	0.0261262	0.0122103	0.0171284	0.0172284	0.00847298	0.0230893	0.0133289	0.00553174	0	0.0229826	0.0362905	0.0158809	0.0251909	0.0155224
chr3_140894997_140904997	chr3	140894997	140904997	10000	0	0	0	0	0	0	0.0110635	0	0	0	0	0	0	0	0	0	0	0	0	0	0	0	0	0	0	0	0	0	0.00553174	0	0	0	0	0	0
chr3_140908467_140909769	chr3	140908467	140909769	1302	0	0	0	0	0	0	0	0	0	0	0	0	0	0	0	0	0	0.277113	0	0	0	0	0.0937809	0	0	0	0	0	0	0	0	0	0.0923709	0	0.0312603
chr3_140917459_140927459	chr3	140917459	140927459	10000	0.016946	0	0.0307857	0.0143096	0.016313	0	0.0331905	0	0.0191959	0.0152842	0.0660208	0	0.0258039	0.0589222	0.0396361	0.044931	0.0635235	0.01804	0.0212058	0	0	0	0	0	0.0172284	0.00847298	0.0225476	0.00815652	0.0165952	0.01724	0.0306082	0.0478298	0.0342564	0	0.00574279
chr3_140941875_140951875	chr3	140941875	140951875	10000	0	0.0117724	0	0.0286191	0	0	0	0	0.0191959	0.0152842	0.0220069	0	0.012902	0	0	0.029954	0.0317617	0	0.0212058	0.0162366	0.00830243	0	0.0122103	0.00856421	0.0172284	0.00588619	0.0143096	0	0	0.01724	0.0116363	0.00998466	0.0176558	0.00817969	0.0126676
chr3_140953247_140963247	chr3	140953247	140963247	10000	0	0.0117724	0.0153929	0	0	0	0.022127	0	0	0.0305684	0.0440139	0.021137	0	0	0	0	0	0	0	0.0324733	0	0.0261262	0	0	0	0.00588619	0.00769643	0	0.0110635	0.0152842	0.021717	0	0	0.0195332	0
chr3_141200003_141210003	chr3	141200003	141210003	10000	0	0	0	0	0	0.0133289	0.022127	0	0	0.0152842	0	0	0	0	0	0.029954	0.0158809	0	0	0	0	0	0.0122103	0	0	0	0	0.00666445	0.0110635	0.00764211	0	0.00998466	0.00529362	0	0.00407009
chr3_141212355_141222355	chr3	141212355	141222355	10000	0	0	0	0	0	0	0	0.0151845	0	0	0	0	0	0	0	0	0.0317617	0	0	0	0	0	0	0	0	0	0	0	0.00759226	0	0	0	0.0105872	0	0
chr3_141455215_141465215	chr3	141455215	141465215	10000	0	0	0	0	0	0	0.0331905	0.0151845	0.0191959	0	0.0660208	0.021137	0.0387059	0.0196407	0	0	0	0	0	0	0	0	0	0	0	0	0	0	0.0241875	0.00959793	0.0419546	0.00654691	0	0	0
chr3_141834924_141837135	chr3	141834924	141837135	2211	0	0	0	0	0	0	0	0	0	0	0	0	0	0	0	0	0	0	0	0	0	0	0	0	0	0	0	0	0	0	0	0	0	0	0
chr3_142169425_142179425	chr3	142169425	142179425	10000	0	0	0	0	0.0815652	0	0.0110635	0.0151845	0	0	0	0	0	0	0	0	0	0.01804	0	0	0	0.00653156	0	0	0	0	0	0.0407826	0.013124	0	0	0	0.00601334	0.00217719	0
chr3_142229589_142239589	chr3	142229589	142239589	10000	0.254189	0.12361	0.0769643	0.0715478	0.0244696	0.106631	0.0995714	0.212583	0.153567	0.0458527	0.110035	0.0845482	0.12902	0.0982037	0.0594542	0.119816	0.17469	0.19844	0.14844	0.0893014	0.0996292	0.0849103	0.134313	0.0599495	0.10337	0.1889	0.0742561	0.0655504	0.156077	0.0997098	0.107867	0.0924913	0.173857	0.0912803	0.0992109
chr3_142395696_142405696	chr3	142395696	142405696	10000	0	0.0117724	0.0461786	0.0715478	0.0652522	0.0399867	0.0331905	0.182214	0.0959793	0.0305684	0.110035	0.0528426	0.0516078	0.0196407	0.0792722	0.014977	0.0635235	0.0721601	0.127235	0.0487099	0.00830243	0.00653156	0.0122103	0	0	0.00588619	0.0588632	0.0526194	0.107702	0.0632739	0.071495	0.0379633	0.0876394	0.0211813	0.00407009
chr3_142483977_142493977	chr3	142483977	142493977	10000	0.016946	0	0	0.0143096	0	0	0	0	0	0	0.0220069	0	0.012902	0	0	0.014977	0	0	0	0	0	0	0	0	0	0.00847298	0.00715478	0	0	0	0.0116363	0.00499233	0	0	0
chr3_142522344_142530341	chr3	142522344	142530341	7997	0.0211904	0	0	0.0178937	0	0	0	0	0.0720115	0.1529	0	0.0528624	0.0161335	0.0245601	0	0	0	0.0225585	0	0	0	0	0	0.0107093	0	0.0105952	0.00894683	0	0	0.112456	0.0229986	0.00818671	0.0075195	0	0.00356976
chr3_142550149_142560025	chr3	142550149	142560025	9876	0	0	0	0	0	0	0.0112024	0	0	0.0464284	0	0	0	0	0	0	0	0.0365331	0	0	0	0	0	0	0	0	0	0	0.0056012	0.0232142	0	0	0.0121777	0	0
chr3_142573209_142583209	chr3	142573209	142583209	10000	0	0	0	0	0	0	0	0.0151845	0.0575876	0	0	0.021137	0.0258039	0	0	0.014977	0	0	0.0212058	0	0	0	0	0	0	0	0	0	0.00759226	0.0287938	0.015647	0.00499233	0.00706859	0	0
chr3_142584846_142594846	chr3	142584846	142594846	10000	0	0	0	0	0	0	0	0	0	0	0	0.021137	0	0	0.0198181	0	0	0	0	0	0	0	0	0	0	0	0	0	0	0	0.00704568	0.00660602	0	0	0
chr3_142619179_142620601	chr3	142619179	142620601	1422	0	0	0	0	0	0.187467	0	0	0.269984	0.107484	0.464281	0.148643	0	0	0	0	0	0	0	0	0	0	0	0	0	0	0	0.0937335	0	0.188734	0.204308	0	0	0	0
chr3_142638008_142648008	chr3	142638008	142648008	10000	0	0	0.0615715	0.0143096	0.016313	0.11996	0.0110635	0.0759226	0.0575876	0.0611369	0.0440139	0.0422741	0.0387059	0.0196407	0.0198181	0	0.0158809	0.0541201	0.084823	0.0324733	0.00830243	0.0195947	0.0122103	0.00856421	0.0172284	0	0.0379405	0.0681366	0.043493	0.0593622	0.0416646	0.0131529	0.051608	0.0201235	0.0126676
chr3_142691050_142701050	chr3	142691050	142701050	10000	0.0254189	0.0706343	0.277072	0.250417	0.3752	0.319894	0.376159	0.379613	0.172763	0.275116	0.330104	0.126822	0.116118	0.196407	0.198181	0.104839	0.19057	0.324721	0.14844	0.0162366	0.0498146	0.0391894	0.0122103	0.00856421	0.0172284	0.0480266	0.263744	0.347547	0.377886	0.223939	0.191015	0.166476	0.221244	0.0350802	0.0126676
chr3_142746870_142765044	chr3	142746870	142765044	18174	0.0745943	0.0259104	0.31338	0.196841	0.224401	0.315364	0.176539	0.150391	0.0528113	0.0588696	0.12109	0.174456	0.0283965	0.0432282	0.0545231	0.0576862	0.0611677	0.0992628	0.0933455	0.026802	0.0182732	0.0215634	0	0.00471234	0.00947969	0.0502523	0.25511	0.269883	0.163465	0.0558404	0.107981	0.0518125	0.084592	0.0222129	0.00473068
chr3_142783606_142790901	chr3	142783606	142790901	7295	1.0221	0.839155	0.928425	1.09847	1.49825	1.15109	0.955448	1.34256	1.36831	0.775211	1.88545	1.10104	0.955045	0.726936	0.760666	1.06759	1.08848	1.26119	1.07555	0.801259	0.819431	0.537209	0.334757	0.516553	0.802968	0.930628	1.01345	1.32467	1.14901	1.07176	1.31384	0.851729	1.14174	0.7193	0.551426
chr3_142882004_142882494	chr3	142882004	142882494	490	0.345836	0	0	0.584064	0.665838	0	0	0.309888	0.783505	0.311923	0.449121	0	0	0	1.21335	0	0	1.47266	1.29831	0	0.169437	0	0	0.0873899	0	0.172918	0.292032	0.332919	0.154944	0.547714	0.149707	0.40445	0.923656	0.0564791	0.02913
chr3_142892921_142902921	chr3	142892921	142902921	10000	0.0508379	0.0235448	0.53875	0.586692	0.783026	0.706432	0.586365	0.728857	0.671855	0.320969	0.132042	0.179665	0.0516078	0.0785629	0.0990903	0.074885	0.222332	0.19844	0.169646	0.0324733	0.00830243	0	0.0122103	0.00856421	0.0172284	0.0371913	0.562721	0.744729	0.657611	0.496412	0.121105	0.0841794	0.196806	0.0135919	0.0126676
chr3_143007659_143017659	chr3	143007659	143017659	10000	0	0	0.0153929	0	0.0326261	0.0466512	0.0442539	0.0151845	0.0191959	0.0458527	0.0220069	0.0634111	0	0.0196407	0.0198181	0.014977	0	0.01804	0.0424115	0	0.0166049	0	0	0	0	0	0.00769643	0.0396386	0.0297192	0.0325243	0.0284727	0.0181453	0.0201505	0.00553495	0
chr3_143040752_143050752	chr3	143040752	143050752	10000	0	0	0	0	0.016313	0.0266578	0.0442539	0.0455535	0	0.0305684	0.0880277	0	0	0	0	0.044931	0	0	0.0424115	0	0.0332097	0	0	0	0.0344568	0	0	0.0214854	0.0449037	0.0152842	0.0293426	0.014977	0.0141372	0.0110699	0.0114856
chr3_143097947_143107947	chr3	143097947	143107947	10000	0	0	0	0	0	0.0266578	0.0110635	0	0	0.0152842	0	0	0	0	0	0	0	0.01804	0	0	0	0	0	0	0	0	0	0.0133289	0.00553174	0.00764211	0	0	0.00601334	0	0
chr3_143157903_143167903	chr3	143157903	143167903	10000	0	0	0	0	0	0	0	0.0151845	0	0.0229263	0.0220069	0.021137	0.0193529	0	0	0	0.0158809	0.0541201	0.0212058	0	0.00415122	0	0	0	0	0	0	0	0.00759226	0.0114632	0.0208323	0	0.0304022	0.00138374	0
chr3_143233054_143243054	chr3	143233054	143243054	10000	0	0	0	0	0	0	0	0	0	0	0	0	0	0	0	0	0	0	0	0	0	0	0	0	0	0	0	0	0	0	0	0	0	0	0
chr3_143259884_143269884	chr3	143259884	143269884	10000	0	0	0	0	0	0	0	0	0	0	0	0	0	0	0	0	0	0	0	0	0	0	0	0	0	0	0	0	0	0	0	0	0	0	0
chr3_143320419_143330419	chr3	143320419	143330419	10000	0	0	0	0	0	0	0	0	0	0	0	0	0	0	0	0	0	0	0	0	0	0	0	0	0	0	0	0	0	0	0	0	0	0	0
chr3_143332032_143342032	chr3	143332032	143342032	10000	0	0	0	0	0	0	0	0	0	0	0	0	0	0	0	0	0	0	0	0	0	0	0	0	0	0	0	0	0	0	0	0	0	0	0
chr3_143358575_143368575	chr3	143358575	143368575	10000	0	0	0	0	0	0	0	0	0	0	0	0	0	0	0	0	0	0	0	0	0	0	0	0	0	0	0	0	0	0	0	0	0	0	0
chr3_143371782_143381782	chr3	143371782	143381782	10000	0	0	0	0	0	0	0	0	0	0	0	0	0	0	0	0	0	0	0	0	0	0	0	0	0	0	0	0	0	0	0	0	0	0	0
chr3_143399400_143409400	chr3	143399400	143409400	10000	0	0	0	0	0	0	0	0	0	0	0	0	0	0	0	0	0	0	0	0	0	0	0.0122103	0	0	0	0	0	0	0	0	0	0	0	0.00407009
chr3_143411532_143421532	chr3	143411532	143421532	10000	0	0	0	0	0	0	0	0	0	0	0	0	0	0	0	0	0	0	0	0	0	0	0	0	0	0	0	0	0	0	0	0	0	0	0
chr3_143565532_143575532	chr3	143565532	143575532	10000	0	0	0	0	0	0	0	0.030369	0	0	0.0440139	0	0	0	0	0	0	0	0	0	0	0	0	0	0	0	0	0	0.0151845	0	0.0146713	0	0	0	0
chr3_143589170_143603804	chr3	143589170	143603804	14634	0	0	0	0	0	0	0	0	0	0	0	0	0	0	0	0	0	0	0	0	0	0	0	0	0	0	0	0	0	0	0	0	0	0	0
chr3_143624575_143634575	chr3	143624575	143634575	10000	0	0	0	0	0	0	0	0	0	0	0	0	0	0	0	0	0	0	0	0	0	0	0	0	0	0	0	0	0	0	0	0	0	0	0
chr3_143640309_143650309	chr3	143640309	143650309	10000	0	0	0	0	0	0	0	0	0	0	0	0	0	0	0	0	0	0	0	0	0	0	0	0	0	0	0	0	0	0	0	0	0	0	0
chr3_143652087_143670891	chr3	143652087	143670891	18804	0	0	0	0	0	0	0	0	0	0.00812818	0	0	0	0	0	0	0	0	0	0	0	0	0	0	0	0	0	0	0	0.00406409	0	0	0	0	0
chr3_143712210_143722210	chr3	143712210	143722210	10000	0	0	0	0	0	0.0133289	0	0	0	0	0	0	0	0	0	0	0	0	0	0	0	0	0	0	0	0	0	0.00666445	0	0	0	0	0	0	0
chr3_143733376_143743376	chr3	143733376	143743376	10000	0	0	0	0	0	0	0	0	0	0	0	0	0	0	0	0	0	0	0	0	0	0	0	0	0	0	0	0	0	0	0	0	0	0	0
chr3_143827012_143837012	chr3	143827012	143837012	10000	0	0	0	0	0	0	0	0	0	0	0	0	0	0	0	0	0	0	0	0	0.00830243	0	0	0	0	0	0	0	0	0	0	0	0	0.00276748	0
chr3_143868392_143878392	chr3	143868392	143878392	10000	0	0	0	0	0	0	0	0	0	0	0	0	0	0	0	0	0	0	0	0	0	0	0	0	0	0	0	0	0	0	0	0	0	0	0
chr3_143954774_143964774	chr3	143954774	143964774	10000	0	0	0	0	0	0	0	0	0	0	0.0220069	0	0	0	0	0	0	0	0	0	0	0	0	0	0	0	0	0	0	0	0.00733564	0	0	0	0
chr3_144091903_144101903	chr3	144091903	144101903	10000	0	0	0.0461786	0	0.016313	0.0266578	0.0110635	0	0	0	0	0	0	0	0	0	0	0	0	0	0	0	0	0	0	0	0.0230893	0.0214854	0.00553174	0	0	0	0	0	0
chr3_144135754_144145754	chr3	144135754	144145754	10000	0	0	0.0307857	0	0	0	0	0.030369	0.0191959	0	0	0	0	0.0196407	0	0	0.0317617	0	0	0.0162366	0	0.00653156	0	0	0	0	0.0153929	0	0.0151845	0.00959793	0	0.00654691	0.0105872	0.0075894	0
chr3_144178529_144188529	chr3	144178529	144188529	10000	0.016946	0.0117724	0.0769643	0.0429287	0.0978783	0.0666445	0.0553174	0.030369	0.0383917	0.0611369	0.0660208	0.0422741	0.012902	0.0785629	0.0396361	0.014977	0.0158809	0.0541201	0.0424115	0	0	0.0130631	0	0.0171284	0	0.0143592	0.0599465	0.0822614	0.0428432	0.0497643	0.0403989	0.044392	0.0374708	0.00435437	0.00570948
chr3_144205220_144215220	chr3	144205220	144215220	10000	0	0.0117724	0.0307857	0.0286191	0.0815652	0.0399867	0.0331905	0.16703	0.153567	0.0764211	0.0440139	0.0634111	0.0258039	0	0.0792722	0.029954	0.0635235	0	0.0212058	0	0	0	0	0.00856421	0	0.00588619	0.0297024	0.060776	0.10011	0.114994	0.0444096	0.0364087	0.0282431	0	0.00285474
chr3_144273810_144283810	chr3	144273810	144283810	10000	0	0	0	0	0	0.0266578	0	0.0455535	0.0383917	0	0.0220069	0	0	0	0.0198181	0.014977	0	0	0	0	0	0	0	0	0	0	0	0.0133289	0.0227768	0.0191959	0.00733564	0.0115984	0	0	0
chr3_144284906_144294906	chr3	144284906	144294906	10000	0	0	0	0	0	0.0133289	0	0	0.0191959	0.0152842	0	0	0	0.0196407	0	0	0	0	0	0	0.00830243	0	0	0	0	0	0	0.00666445	0	0.01724	0	0.00654691	0	0.00276748	0
chr3_144310213_144320213	chr3	144310213	144320213	10000	0	0	0	0	0	0	0	0	0	0	0	0.0422741	0.0258039	0	0	0	0	0	0	0	0	0	0	0	0	0	0	0	0	0	0.0226927	0	0	0	0
chr3_144321748_144331748	chr3	144321748	144331748	10000	0	0	0	0	0	0	0.0331905	0	0	0	0	0	0.012902	0	0	0	0	0	0.0636173	0	0	0.0130631	0	0	0	0	0	0	0.0165952	0	0.00430065	0	0.0212058	0.00435437	0
chr3_144419705_144429705	chr3	144419705	144429705	10000	0.305027	0.306082	0.0923572	0.100167	0.0978783	0.213262	0.121698	0.212583	0.211155	0.129916	0.242076	0.401604	0.167725	0.137485	0.178363	0.179724	0.206451	0.15334	0.360498	0.259786	0.190956	0.235136	0.0732617	0.188413	0.10337	0.305555	0.0962621	0.15557	0.167141	0.170535	0.270469	0.165191	0.240097	0.228626	0.121682
chr3_144570181_144570303	chr3	144570181	144570303	122	0	0	0	1.17291	0	0	1.81369	0.622316	0	0	0	0	0	0	1.62443	0	0.650855	0	0	0	0	0	0	0.350992	0	0	0.586457	0	1.218	0	0	0.541477	0.216952	0	0.116997
chr3_144597680_144607680	chr3	144597680	144607680	10000	0.508379	0.353171	0.338643	0.32912	0.326261	0.49317	0.25446	0.394797	0.287938	0.275116	0.638201	0.35933	0.348353	0.765989	0.653996	0.494241	0.698758	0.685521	0.498335	0.389679	0.464936	0.378831	0.280836	0.16272	0.344568	0.430775	0.333882	0.409715	0.324629	0.281527	0.448628	0.638075	0.627538	0.411149	0.262708
chr3_144673677_144683677	chr3	144673677	144683677	10000	0.0338919	0.0235448	0.0769643	0.0429287	0.0815652	0.0799734	0.022127	0.060738	0.153567	0	0.0440139	0.021137	0	0	0	0	0.0317617	0.01804	0.0212058	0.0162366	0.0166049	0	0	0.00856421	0	0.0287183	0.0599465	0.0807693	0.0414325	0.0767835	0.021717	0	0.0236692	0.0109472	0.00285474
chr3_144720335_144729676	chr3	144720335	144729676	9341	0.036283	0.0378087	0.0906335	0.0229786	0.122247	0.128423	0.094752	0.162558	0.0822005	0.032725	0.094238	0.090513	0	0	0.0106081	0.0962017	0.0765056	0.0289691	0.0454036	0	0.0133322	0	0	0.00916841	0	0.0370459	0.0568061	0.125335	0.128655	0.0574627	0.0615837	0.0356033	0.0502928	0.00444408	0.00305614
chr3_144760977_144770977	chr3	144760977	144770977	10000	0.0338919	0.0117724	0.0769643	0.100167	0.0326261	0.159947	0.110635	0.0911071	0.0959793	0.1452	0.0440139	0	0.012902	0	0.0198181	0	0.0476426	0.0541201	0	0.0324733	0	0	0	0	0.0172284	0.0228322	0.0885656	0.0962865	0.100871	0.12059	0.0189719	0.00660602	0.0339209	0.0108244	0.00574279
chr3_144786558_144796558	chr3	144786558	144796558	10000	0.016946	0.0235448	0.184714	0.0858574	0.21207	0.23992	0.0774444	0.129068	0.268742	0.1452	0.0220069	0.021137	0.0387059	0	0.0198181	0.029954	0.0635235	0	0.0636173	0.0324733	0.0249073	0.0522525	0.0122103	0	0.0172284	0.0202454	0.135286	0.225995	0.103256	0.206971	0.0272833	0.0165907	0.0423803	0.0365443	0.00981289
chr3_144819494_144822622	chr3	144819494	144822622	3128	0.162525	0.075271	0.0984199	0.320227	0.104303	0.0852232	0.176846	0.315535	0.0613679	0.390901	0	0.135147	0.0412467	0	0.063357	0.0957608	0.20308	0.230691	0	0	0	0	0.117106	0.0547584	0.055078	0.118898	0.209323	0.0947633	0.24619	0.226134	0.058798	0.0530393	0.14459	0	0.0756475
chr3_144849357_144859357	chr3	144849357	144859357	10000	0	0	0.277072	0.171715	0.16313	0.173276	0.0663809	0.0531458	0.0575876	0	0.0440139	0.0422741	0.0258039	0.0196407	0	0.029954	0.0158809	0	0.14844	0.0324733	0.0332097	0.0130631	0	0.00856421	0	0	0.224393	0.168203	0.0597634	0.0287938	0.037364	0.0165316	0.0547737	0.0262487	0.00285474
chr3_144900920_144910920	chr3	144900920	144910920	10000	0	0	0.00769643	0.0143096	0	0.0133289	0	0	0.0191959	0	0	0	0	0	0	0	0	0.01804	0	0	0	0.0130631	0	0	0	0	0.011003	0.00666445	0	0.00959793	0	0	0.00601334	0.00435437	0
chr3_144932529_144952479	chr3	144932529	144952479	19950	0.0509653	0.0413066	0.0655837	0.0322772	0.0572387	0.0467681	0.0499105	0.00761128	0.019244	0.00766126	0.0551552	0.052975	0.0970072	0.0295349	0.0596032	0.0675654	0.0398017	0.0542557	0.0212589	0.00813866	0.0291313	0.0523835	0.0244818	0.0171714	0.0431789	0.0461359	0.0489304	0.0520034	0.0287609	0.0134526	0.0683792	0.0522345	0.0384388	0.0298845	0.0282773
chr3_144982560_144992560	chr3	144982560	144992560	10000	0.016946	0	0.0307857	0.143096	0.0815652	0.0799734	0.0663809	0.060738	0.0383917	0.0152842	0.0440139	0.021137	0.0258039	0.0392815	0.0396361	0	0.0317617	0.0902001	0.0636173	0.0487099	0.0332097	0.0130631	0	0	0.0172284	0.00847298	0.0869407	0.0807693	0.0635595	0.026838	0.0303183	0.0263059	0.0618597	0.0316609	0.00574279
chr3_144993816_145003816	chr3	144993816	145003816	10000	0	0	0.0769643	0.0429287	0.0652522	0.0799734	0.0110635	0.0151845	0.0383917	0.0152842	0.0440139	0	0.012902	0	0	0	0.0158809	0.01804	0	0.0324733	0.0166049	0.0130631	0.0244206	0	0.0172284	0	0.0599465	0.0726128	0.013124	0.026838	0.0189719	0	0.011307	0.0207137	0.013883
chr3_145032776_145042776	chr3	145032776	145042776	10000	0	0	0.0153929	0	0	0	0	0	0.0191959	0	0.0440139	0	0.0387059	0	0	0.014977	0	0	0	0	0	0	0	0	0	0	0.00769643	0	0	0.00959793	0.0275732	0.00499233	0	0	0
chr3_145060262_145070262	chr3	145060262	145070262	10000	0	0.0117724	0.0153929	0.0143096	0	0.0399867	0	0.0151845	0.0191959	0.0152842	0.0220069	0	0.0258039	0.0196407	0	0.014977	0.0158809	0.01804	0.0212058	0	0	0.0130631	0	0	0	0.00588619	0.0148512	0.0199934	0.00759226	0.01724	0.0159369	0.0115392	0.0183756	0.00435437	0
chr3_145099443_145118587	chr3	145099443	145118587	19144	0.00885184	0.0153735	0.0964868	0.119595	0.0852123	0.153174	0.0982445	0.150703	0.200542	0.0798382	0.0919638	0.143534	0.107831	0.112854	0.124225	0.0391167	0.0580684	0.160197	0.0886158	0.0339253	0.00867366	0.0136472	0.00637812	0.00447358	0.0179987	0.0121126	0.108041	0.119193	0.124474	0.14019	0.114443	0.0920654	0.102294	0.0187487	0.00961681
chr3_145153915_145163915	chr3	145153915	145163915	10000	0.0508379	0.0588619	0.277072	0.257572	0.293635	0.399867	0.22127	0.318875	0.23035	0.10699	0.0880277	0.0634111	0.103216	0.0982037	0.0396361	0.044931	0.0317617	0.0721601	0.106029	0	0.0332097	0.0522525	0.0366308	0.0171284	0.0344568	0.0548499	0.267322	0.346751	0.270072	0.16867	0.0848848	0.0609236	0.0699836	0.0284874	0.0294053
chr3_145282471_145292471	chr3	145282471	145292471	10000	0	0	0	0	0	0	0	0	0	0	0	0	0	0	0	0	0	0	0	0	0	0	0	0	0	0	0	0	0	0	0	0	0	0	0
chr3_145552011_145562011	chr3	145552011	145562011	10000	0	0	0.0923572	0	0.0978783	0.0399867	0.177016	0.121476	0.172763	0.0917053	0.0880277	0	0.0258039	0.0196407	0.0396361	0	0.0317617	0.01804	0.0424115	0	0.00830243	0.0130631	0	0.00856421	0.0172284	0	0.0461786	0.0689325	0.149246	0.132234	0.0379439	0.0197589	0.0307378	0.00712185	0.00859753
chr3_145566204_145576204	chr3	145566204	145576204	10000	0.0338919	0	0.0923572	0.0286191	0.130504	0.0399867	0.132762	0.273321	0.287938	0.198695	0.198062	0.105685	0.180627	0.0196407	0.0396361	0.044931	0.0635235	0.23452	0.127235	0.0162366	0	0	0	0.0171284	0.0172284	0.016946	0.0604882	0.0852455	0.203042	0.243316	0.161458	0.0347359	0.141759	0.00541221	0.0114523
chr3_145604795_145614795	chr3	145604795	145614795	10000	0.627001	0.482668	0.785036	0.65824	0.734087	0.666445	0.453603	0.577011	0.940597	0.550232	0.550173	0.549563	0.619294	0.471378	0.554906	0.494241	0.698758	0.613361	0.657379	0.454626	0.456634	0.470272	0.354098	0.231234	0.396253	0.554834	0.721638	0.700266	0.515307	0.745415	0.57301	0.506841	0.656499	0.460511	0.327195
chr3_145636975_145646975	chr3	145636975	145646975	10000	0.0677838	0.0706343	0.400215	0.372049	0.473078	0.426525	0.232333	0.47072	0.249546	0.259832	0.220069	0.232507	0.193529	0.117844	0.158544	0.194701	0.111166	0.14432	0.233263	0.0487099	0.0166049	0.0391894	0	0.0599495	0	0.0692091	0.386132	0.449802	0.351527	0.254689	0.215369	0.15703	0.162917	0.0348347	0.0199832
chr3_145649981_145650311	chr3	145649981	145650311	330	0	0.356739	0	0	0	0	1.00577	0	0	0	0	1.28103	0	0	0.600547	0	0	0	0	0	0	0.395852	0	0	0	0.178369	0	0	0.502886	0	0.427011	0.200182	0	0.131951	0
chr3_145677580_145687580	chr3	145677580	145687580	10000	0	0	0.0461786	0.0429287	0.0652522	0.0933023	0.0774444	0.0151845	0.0191959	0.0458527	0.0220069	0.0422741	0.0516078	0.0392815	0.0396361	0.014977	0.0476426	0.0541201	0.0212058	0.0162366	0.0166049	0	0	0	0	0	0.0445536	0.0792773	0.0463145	0.0325243	0.0386296	0.0312982	0.0409895	0.0109472	0
chr3_145748674_145758674	chr3	145748674	145758674	10000	0.0338919	0.0235448	0.138536	0.0572382	0.261009	0.266578	0.210206	0.288506	0.115175	0.10699	0.0660208	0.0634111	0.0516078	0.0785629	0.257635	0.127304	0.127047	0.0721601	0.201455	0	0.0913267	0.0391894	0	0.0256926	0	0.0287183	0.097887	0.263793	0.249356	0.111082	0.0603466	0.154501	0.133554	0.0435054	0.00856421
chr3_145894277_145904277	chr3	145894277	145904277	10000	0.16946	0.0470895	0.615715	0.500835	0.848278	1.09297	1.16167	1.769	0.806226	0.443242	0.330104	0.486152	0.193529	0.176767	0.138726	0.119816	0.166749	0.324721	0.084823	0.0811831	0.0664195	0.0914419	0.0244206	0.0642316	0.0344568	0.108275	0.558275	0.970624	1.46533	0.624734	0.336595	0.145103	0.192098	0.0796815	0.0410363
chr3_145912803_145922803	chr3	145912803	145922803	10000	0.0677838	0.0470895	0.99284	0.472216	1.33767	1.5195	1.8476	2.93061	1.34371	0.947622	1.01232	0.866619	0.451568	0.432096	0.356725	0.344471	0.428784	0.739641	0.55135	0	0.0332097	0.0130631	0.0122103	0.0171284	0.0172284	0.0574367	0.732528	1.42858	2.38911	1.14567	0.776835	0.377764	0.573258	0.0154243	0.0155224
chr3_145934356_145938013	chr3	145934356	145938013	3657	0.278031	0.418488	0.315686	0.195646	0.133823	0.510267	0.393288	0.664348	0.183718	0.208972	0.48142	0.317894	0.352802	0.214829	0.108384	0.245726	0.282269	0.443971	0.231947	0.133196	0.181623	0.107163	0.166944	0.0936747	0.235553	0.348259	0.255666	0.322045	0.528818	0.196345	0.384039	0.189646	0.319396	0.140661	0.165391
chr3_145944829_145954829	chr3	145944829	145954829	10000	0.0338919	0.0470895	0.2155	0.100167	0.228383	0.146618	0.132762	0.121476	0.115175	0.0917053	0.176055	0.0528426	0.0774117	0	0.0396361	0.059908	0.103226	0.10824	0.0212058	0.0162366	0.0332097	0.0391894	0.0488411	0.0171284	0.0516851	0.0404907	0.157834	0.1875	0.127119	0.10344	0.102103	0.0331814	0.0775572	0.0295452	0.0392182
chr3_145977869_145987869	chr3	145977869	145987869	10000	0	0	0.292465	0.157405	0.228383	0.173276	0.232333	0.425166	0.153567	0.168126	0.242076	0.0422741	0.116118	0.117844	0.118908	0.074885	0.150868	0.10824	0.0424115	0	0	0.0261262	0	0.0171284	0	0	0.224935	0.200829	0.32875	0.160847	0.133489	0.103879	0.100507	0.00870875	0.00570948
chr3_146021720_146038444	chr3	146021720	146038444	16724	0.070929	0.0633529	0.0460203	0.0513378	0.0780342	0.0956391	0.09923	0.0817153	0.0459121	0.0456955	0.105271	0.050555	0.0540024	0.0234881	0.0355502	0.00895539	0.0474793	0.0862953	0.0253597	0.0485429	0.00992876	0.0273385	0.0365052	0.0409673	0.0412064	0.067141	0.0486791	0.0868366	0.0904726	0.0458038	0.0699429	0.0226646	0.0530447	0.0286034	0.0395596
chr3_146039840_146040525	chr3	146039840	146040525	685	0	0	0	0	0	0	0	0	0	0	0	0	0	0	0	0	0	0	0	0	0	0	0	0	0	0	0	0	0	0	0	0	0	0	0
chr3_146108130_146117449	chr3	146108130	146117449	9319	0	0.0252653	0.0330355	0.0153553	0.0175051	0.0429088	0.0237439	0.0325883	0	0	0	0	0	0	0	0.0160715	0.0170414	0.0193583	0.0227554	0	0	0	0	0.00919006	0	0.0126327	0.0241954	0.030207	0.0281661	0	0	0.00535715	0.0197184	0	0.00306335
chr3_146141806_146149832	chr3	146141806	146149832	8026	0	0	0	0.035658	0.0609757	0	0.0137846	0.0189192	0.0239171	0	0.0274196	0.0526714	0.0160752	0.0244714	0.0493846	0.0186606	0.0197868	0	0.0528427	0	0	0.016276	0	0	0	0	0.017829	0.0304879	0.0163519	0.0119585	0.0320554	0.0308389	0.0242098	0.00542534	0
chr3_146195513_146205513	chr3	146195513	146205513	10000	0	0	0	0	0	0	0.0110635	0	0.0191959	0	0.0220069	0	0.0516078	0.0589222	0.0198181	0	0	0	0	0	0	0.0130631	0	0	0	0	0	0	0.00553174	0.00959793	0.0245383	0.0262468	0	0.00435437	0
chr3_146210962_146220962	chr3	146210962	146220962	10000	0.016946	0	0	0	0	0.0399867	0.022127	0.0151845	0	0	0	0.0317056	0.0516078	0.0196407	0.0396361	0.014977	0.0317617	0.01804	0.0424115	0	0.0249073	0	0.0244206	0.0171284	0.0516851	0.00847298	0	0.0199934	0.0186557	0	0.0277711	0.0247513	0.0307378	0.00830243	0.031078
chr3_146286186_146296186	chr3	146286186	146296186	10000	0	0.0117724	0.0307857	0.0143096	0	0.0266578	0.0110635	0.030369	0.0191959	0.0152842	0.0660208	0.021137	0.0258039	0.0196407	0.0396361	0.029954	0.0317617	0	0.0212058	0.0162366	0.0166049	0	0.0122103	0.00856421	0.00861419	0.00588619	0.0225476	0.0133289	0.0207163	0.01724	0.0376539	0.0297436	0.0176558	0.0109472	0.00979623
chr3_146357152_146367152	chr3	146357152	146367152	10000	0	0.0470895	0.0461786	0	0	0.0133289	0.0331905	0.0151845	0.0383917	0.0229263	0.0440139	0.21137	0.0645098	0.0785629	0.0198181	0.029954	0.0317617	0.0541201	0.0636173	0.0324733	0	0	0.0244206	0.00856421	0	0.0235448	0.0230893	0.00666445	0.0241875	0.030659	0.106631	0.0427783	0.049833	0.0108244	0.0109949
chr3_146378944_146388944	chr3	146378944	146388944	10000	0	0	0.0307857	0.0572382	0.0489391	0.0133289	0.0885079	0.151845	0.0191959	0	0.110035	0.021137	0.0516078	0	0.0198181	0.029954	0.0476426	0.0541201	0	0	0.0166049	0.0130631	0	0	0	0	0.044012	0.031134	0.120176	0.00959793	0.0609265	0.0165907	0.0339209	0.00988933	0
chr3_146394641_146404641	chr3	146394641	146404641	10000	0	0	0.0307857	0.0286191	0.0407826	0.186605	0.110635	0.151845	0.0383917	0	0.0880277	0.021137	0.0903137	0.117844	0.0198181	0.014977	0.0158809	0	0.0636173	0	0	0.0130631	0	0	0	0	0.0297024	0.113694	0.13124	0.0191959	0.0664928	0.0508798	0.0264994	0.00435437	0
chr3_146440144_146449794	chr3	146440144	146449794	9650	0.0878029	0.140293	0.095707	0.0889714	0.0338094	0.193373	0.091718	0.141617	0.0397842	0.0791929	0	0.131422	0.0401097	0.0814124	0.0410737	0	0.0493706	0.056083	0.109874	0.0673021	0.0344142	0.0406107	0.164491	0.00887483	0.0178532	0.114048	0.0923392	0.113591	0.116668	0.0594885	0.0571772	0.0408287	0.071776	0.0474423	0.0637396
chr3_146499753_146499806	chr3	146499753	146499806	53	1.59868	1.1106	0	0	0	0	2.08745	2.865	0	0	0	0	0	0	0	0	0	0	0	1.53176	0.783248	3.69711	0	0	1.62532	1.35464	0	0	2.47623	0	0	0	0	2.00404	0.541773
chr3_146505572_146505955	chr3	146505572	146505955	383	1.76981	2.61267	0.401903	1.49447	0.851856	2.08808	1.15546	0.396462	0.751796	0.798132	2.87297	2.75941	1.68433	2.56406	3.6221	1.95522	2.90251	3.29713	0.553675	1.69573	1.51742	1.36429	0.956418	1.34165	1.79931	2.19124	0.948187	1.46997	0.775959	0.774964	2.4389	2.71379	2.25111	1.52581	1.36579
chr3_146521429_146531429	chr3	146521429	146531429	10000	0	0.0470895	0.123143	0.157405	0.21207	0.11996	0.154889	0.16703	0.134371	0.129916	0.242076	0.0634111	0.0645098	0.0982037	0.0594542	0.074885	0.0635235	0.14432	0.14844	0.0162366	0	0.0391894	0.0488411	0	0.0861419	0.0235448	0.140274	0.166015	0.160959	0.132143	0.123332	0.0775143	0.118761	0.0184753	0.0449943
chr3_146560425_146570425	chr3	146560425	146570425	10000	0	0	0.0615715	0.0858574	0.0652522	0.0533156	0.0663809	0.16703	0.0191959	0.0458527	0.0660208	0.0422741	0.0645098	0.0589222	0.0396361	0.014977	0.0476426	0	0.0106029	0	0.00830243	0.0130631	0	0.00856421	0.0172284	0	0.0737144	0.0592839	0.116705	0.0325243	0.0576016	0.0378451	0.0194152	0.00712185	0.00859753
chr3_146632305_146645192	chr3	146632305	146645192	12887	0.0131497	0	0.0119445	0	0.0126585	0.0620574	0.01717	0.0117828	0	0.0237204	0	0	0	0	0	0	0.0123232	0	0	0.00629961	0.00644249	0.0101367	0.0284246	0	0	0.00657483	0.00597225	0.037358	0.0144764	0.0118602	0	0	0.00410772	0.00762626	0.00947488
chr3_146685592_146695592	chr3	146685592	146695592	10000	0	0.0117724	0.153929	0.114476	0.016313	0.0666445	0.0331905	0.0455535	0.0767835	0.0764211	0.0660208	0.105685	0.0516078	0.0392815	0	0.014977	0.0158809	0.01804	0.127235	0.0487099	0	0.0261262	0	0.00856421	0	0.00588619	0.134203	0.0414788	0.039372	0.0766023	0.0744379	0.0180862	0.0537185	0.0249454	0.00285474
chr3_146719573_146729573	chr3	146719573	146729573	10000	0.305027	0.153041	0.138536	0.0572382	0.0326261	0.159947	0.0774444	0.136661	0.105577	0.137558	0.0220069	0.147959	0.0774117	0.0785629	0.0792722	0.179724	0.222332	0.14432	0.212058	0.129893	0.0664195	0.156757	0.0366308	0.0685137	0.172284	0.229034	0.097887	0.0962865	0.107052	0.121568	0.0824593	0.11252	0.192903	0.11769	0.0924761
chr3_146812990_146822990	chr3	146812990	146822990	10000	0.0338919	0	0.0153929	0.0286191	0.179443	0.186605	0.138294	0.258137	0.0959793	0.137558	0.0220069	0.021137	0.0258039	0.0196407	0.0396361	0.134793	0.0476426	0.0360801	0.0212058	0.00811831	0	0.0391894	0	0	0.0344568	0.016946	0.022006	0.183024	0.198215	0.116769	0.0229826	0.0646899	0.0349761	0.0157692	0.0114856
chr3_146842366_146852366	chr3	146842366	146852366	10000	0	0	0.10775	0.0715478	0.0652522	0.0666445	0.0442539	0.030369	0.0383917	0.0152842	0.132042	0	0.0774117	0	0	0	0.0158809	0	0.0212058	0	0.00830243	0.0130631	0	0	0	0	0.0896489	0.0659483	0.0373115	0.026838	0.0698178	0	0.0123622	0.00712185	0
chr3_146984009_146994009	chr3	146984009	146994009	10000	0	0	0	0	0	0	0	0	0	0	0	0	0	0	0	0	0	0	0	0	0	0	0	0.00856421	0	0	0	0	0	0	0	0	0	0	0.00285474
chr3_147086183_147096183	chr3	147086183	147096183	10000	0	0	0	0	0	0	0	0	0	0	0	0	0.00645098	0	0	0.014977	0	0	0	0	0	0	0	0	0	0	0	0	0	0	0.00215033	0.00499233	0	0	0
chr3_147128749_147138749	chr3	147128749	147138749	10000	0	0	0	0	0	0	0	0	0	0	0.0220069	0	0	0	0	0	0	0	0	0	0	0	0	0	0	0	0	0	0	0	0.00733564	0	0	0	0
chr3_147379711_147389711	chr3	147379711	147389711	10000	0	0	0	0	0	0	0	0	0	0	0	0	0	0	0	0	0	0	0	0.0162366	0	0	0	0	0	0	0	0	0	0	0	0	0	0.00541221	0
chr3_147400995_147410995	chr3	147400995	147410995	10000	0	0	0	0	0	0	0	0	0	0	0	0	0	0	0	0	0	0	0	0.0162366	0	0	0	0	0	0	0	0	0	0	0	0	0	0.00541221	0
chr3_147418888_147428888	chr3	147418888	147428888	10000	0	0	0	0	0	0	0	0	0	0	0	0	0	0	0	0	0	0	0	0	0	0	0	0	0	0	0	0	0	0	0	0	0	0	0
chr3_147433289_147443289	chr3	147433289	147443289	10000	0	0	0	0	0	0.0133289	0.0110635	0.0151845	0	0	0	0	0	0	0	0	0	0	0	0	0	0	0	0	0	0	0	0.00666445	0.013124	0	0	0	0	0	0
chr3_147610810_147620810	chr3	147610810	147620810	10000	0	0.0117724	0	0.0143096	0.0326261	0.0133289	0	0.0151845	0.0383917	0.0152842	0.0220069	0.021137	0	0.0196407	0	0	0	0	0	0	0.00830243	0	0.0122103	0	0	0.00588619	0.00715478	0.0229775	0.00759226	0.026838	0.0143813	0.00654691	0	0.00276748	0.00407009
chr3_147635647_147645647	chr3	147635647	147645647	10000	0	0	0	0	0	0	0	0	0	0	0	0.0105685	0	0	0	0	0	0	0	0	0	0	0	0.00856421	0	0	0	0	0	0	0.00352284	0	0	0	0.00285474
chr3_148805582_148815582	chr3	148805582	148815582	10000	0.016946	0.0117724	0.0153929	0	0.0326261	0	0	0	0	0.0152842	0.0660208	0.0422741	0.012902	0	0	0	0.0476426	0.0902001	0.0424115	0.0324733	0.00830243	0	0.0244206	0	0.0172284	0.0143592	0.00769643	0.016313	0	0.00764211	0.0403989	0	0.0600848	0.0135919	0.013883
chr3_148990555_149000555	chr3	148990555	149000555	10000	0.0677838	0	0.0461786	0.0143096	0	0	0.0331905	0.0911071	0.0575876	0.0458527	0.0880277	0.0634111	0.0903137	0.0589222	0.0198181	0.074885	0.0158809	0.0360801	0.0212058	0	0.00830243	0.0261262	0	0	0	0.0338919	0.0302441	0	0.0621488	0.0517201	0.0805842	0.0512084	0.0243889	0.0114762	0
chr3_149211686_149221686	chr3	149211686	149221686	10000	0	0	0.0153929	0	0.0326261	0.0533156	0.0553174	0.030369	0.0191959	0.0152842	0.198062	0.147959	0.0645098	0.0589222	0.118908	0.044931	0.0158809	0.01804	0.084823	0	0.00830243	0	0	0	0	0	0.00769643	0.0429709	0.0428432	0.01724	0.136844	0.0742538	0.0395813	0.00276748	0
chr3_149225745_149235745	chr3	149225745	149235745	10000	0	0	0	0	0.0326261	0.0399867	0.0331905	0.030369	0.0191959	0.0152842	0.0220069	0	0.012902	0.0196407	0	0	0	0.0721601	0.0424115	0	0	0	0	0	0	0	0	0.0363064	0.0317797	0.01724	0.0116363	0.00654691	0.0381905	0	0
chr3_149274417_149284417	chr3	149274417	149284417	10000	0	0	0.0307857	0	0	0	0.022127	0.0455535	0.0191959	0.0152842	0	0	0	0	0	0	0.0158809	0	0.0212058	0	0	0	0	0	0	0	0.0153929	0	0.0338403	0.01724	0	0	0.0123622	0	0
chr3_149445301_149455301	chr3	149445301	149455301	10000	0	0	0	0	0	0	0	0	0	0	0	0	0	0	0	0	0	0	0	0	0	0	0	0	0	0	0	0	0	0	0	0	0	0	0
chr3_149552881_149562881	chr3	149552881	149562881	10000	0	0	0	0	0	0	0	0	0	0	0	0	0	0	0	0	0	0	0	0	0	0	0	0	0	0	0	0	0	0	0	0	0	0	0
chr3_149660396_149670396	chr3	149660396	149670396	10000	0	0	0	0	0	0	0	0	0	0	0	0	0	0	0	0	0	0	0	0	0	0	0	0	0.0172284	0	0	0	0	0	0	0	0	0	0.00574279
chr3_150578738_150588738	chr3	150578738	150588738	10000	0	0	0	0	0	0	0	0	0	0	0.0220069	0	0	0	0	0.014977	0	0	0	0	0	0	0	0	0	0	0	0	0	0	0.00733564	0.00499233	0	0	0
chr3_150612176_150622176	chr3	150612176	150622176	10000	0	0	0	0	0	0	0	0	0	0	0	0	0	0	0	0	0.0158809	0	0	0	0	0	0	0	0	0	0	0	0	0	0	0	0.00529362	0	0
chr3_151061386_151071386	chr3	151061386	151071386	10000	0	0	0	0	0.016313	0	0.0110635	0	0	0	0	0.021137	0	0	0	0	0	0	0	0	0	0	0	0.00856421	0	0	0	0.00815652	0.00553174	0	0.00704568	0	0	0	0.00285474
chr3_151074558_151084558	chr3	151074558	151084558	10000	0	0	0.0153929	0.0286191	0	0	0	0.030369	0	0	0	0	0	0	0	0.014977	0	0	0	0	0	0	0	0	0	0	0.022006	0	0.0151845	0	0	0.00499233	0	0	0
chr3_151284125_151294125	chr3	151284125	151294125	10000	0	0	0	0	0	0	0	0	0	0	0	0	0	0	0	0	0	0	0	0	0	0	0	0	0	0	0	0	0	0	0	0	0	0	0
chr3_151296641_151306641	chr3	151296641	151306641	10000	0	0	0	0	0	0	0	0	0	0	0	0	0	0	0	0	0	0	0	0	0	0	0	0	0	0	0	0	0	0	0	0	0	0	0
chr3_151323348_151333348	chr3	151323348	151333348	10000	0	0	0	0	0	0	0	0	0	0	0	0	0	0	0	0	0	0	0	0	0	0	0	0	0	0	0	0	0	0	0	0	0	0	0
chr3_151337638_151347638	chr3	151337638	151347638	10000	0	0	0	0	0	0	0	0	0	0	0	0	0	0.0392815	0	0	0	0	0	0	0	0	0	0	0	0	0	0	0	0	0	0.0130938	0	0	0
chr3_151427886_151437886	chr3	151427886	151437886	10000	0	0	0	0	0	0	0	0	0	0	0	0	0	0	0	0	0	0	0	0	0	0	0	0	0	0	0	0	0	0	0	0	0	0	0
chr3_151545086_151555086	chr3	151545086	151555086	10000	0	0	0	0	0.0326261	0	0	0	0	0	0	0	0	0	0	0	0	0	0	0	0	0	0	0	0	0	0	0.016313	0	0	0	0	0	0	0
chr3_151720921_151730921	chr3	151720921	151730921	10000	0	0	0	0.0143096	0	0	0	0	0	0	0	0	0	0	0	0	0	0	0	0	0	0	0	0	0	0	0.00715478	0	0	0	0	0	0	0	0
chr3_151749960_151758736	chr3	151749960	151758736	8776	0	0	0	0	0	0	0	0	0	0	0	0	0	0	0	0	0.0180958	0	0	0	0	0	0	0	0	0	0	0	0	0	0	0	0.00603193	0	0
chr3_151762892_151772892	chr3	151762892	151772892	10000	0	0	0	0	0.016313	0.0133289	0	0	0	0	0.0110035	0	0	0	0	0	0	0	0	0.0162366	0.00830243	0	0	0	0	0	0	0.014821	0	0	0.00366782	0	0	0.00817969	0
chr3_151786501_151796501	chr3	151786501	151796501	10000	0	0	0	0	0	0	0.0110635	0	0	0	0	0	0	0	0	0	0	0	0	0	0	0	0	0	0	0	0	0	0.00553174	0	0	0	0	0	0
chr3_151837630_151847630	chr3	151837630	151847630	10000	0	0	0	0	0.0652522	0.0266578	0.0110635	0.0151845	0	0	0	0	0	0	0.0198181	0.014977	0.0158809	0	0.0424115	0	0	0	0	0	0	0	0	0.045955	0.013124	0	0	0.0115984	0.0194308	0	0
chr3_151877302_151887302	chr3	151877302	151887302	10000	0	0	0	0	0.016313	0.0133289	0	0.0151845	0.0383917	0	0	0	0	0.0196407	0	0	0.0158809	0.01804	0.0424115	0	0	0	0	0	0	0	0	0.014821	0.00759226	0.0191959	0	0.00654691	0.0254441	0	0
chr3_151895101_151905101	chr3	151895101	151905101	10000	0	0	0.0307857	0.0143096	0.0489391	0.0399867	0.0110635	0	0	0.0305684	0	0.021137	0	0.0589222	0	0.044931	0	0	0	0	0.00830243	0.0130631	0	0	0	0	0.0225476	0.0444629	0.00553174	0.0152842	0.00704568	0.0346177	0	0.00712185	0
chr3_151978453_151988453	chr3	151978453	151988453	10000	0	0.0353171	0.123143	0.114476	0.0326261	0.0866379	0.0442539	0.060738	0.287938	0.0764211	0.330104	0.0845482	0.116118	0.176767	0.0396361	0.224655	0.142928	0.14432	0.190852	0	0.0664195	0.0130631	0.0244206	0.0256926	0.0172284	0.0176586	0.11881	0.059632	0.052496	0.18218	0.176923	0.147019	0.159367	0.0264942	0.0224472
chr3_151992332_152002332	chr3	151992332	152002332	10000	0	0	0.10775	0.0143096	0.146817	0.106631	0.0885079	0.227768	0.172763	0.0917053	0.242076	0.126822	0.0774117	0	0	0.074885	0.0635235	0.16236	0.106029	0	0.0166049	0.0130631	0	0	0	0	0.0610298	0.126724	0.158138	0.132234	0.14877	0.0249617	0.110638	0.00988933	0
chr3_152083532_152093532	chr3	152083532	152093532	10000	0.101676	0.0353171	0.523358	0.286191	0.513861	0.639787	0.420412	0.592196	0.441505	0.443242	0.176055	0.190233	0.296745	0.0589222	0.138726	0.14977	0.206451	0.28864	0.487732	0	0.0166049	0.0522525	0	0.0171284	0	0.0684965	0.404774	0.576824	0.506304	0.442374	0.221011	0.115806	0.327608	0.0229525	0.00570948
chr3_152166230_152178510	chr3	152166230	152178510	12280	0.0137996	0	0.401117	0.302971	0.212548	0.336479	0.162168	0.136018	0.0468954	0.0373393	0.0358419	0.120488	0.0315194	0.0639763	0.0968309	0.109766	0.116391	0.0587623	0.0345371	0.026444	0.00676094	0.0106377	0	0	0	0.00689982	0.352044	0.274513	0.149093	0.0421174	0.0626165	0.0901912	0.0698967	0.0146142	0
chr3_152210302_152210421	chr3	152210302	152210421	119	1.42403	0	1.29352	0	2.74169	1.12008	0.929705	0	0	0.642194	1.84932	0	0	1.65048	0	0	1.33453	0	0	0	0	0	0	0	0	0.712015	0.646759	1.93088	0.464852	0.321097	0.616441	0.550161	0.444842	0	0
chr3_152236826_152236981	chr3	152236826	152236981	155	0.546644	0	0	0	0	0.859929	0	0	0	0	0	0	0	0	4.47505	0.966258	0	2.32775	1.36811	0.523762	0.535641	0	0	0	0	0.273322	0	0.429965	0	0	0	1.81377	1.23195	0.353134	0
chr3_152266350_152273848	chr3	152266350	152273848	7498	0.0678019	0.109905	0.369527	0.267183	0.369861	0.284426	0.132797	0.445531	0.307216	0.122306	0.0293504	0.112761	0	0	0.211449	0.0399493	0.105901	0.0481196	0.141409	0.0216546	0.0332186	0.0174221	0.0814235	0	0.114887	0.0888534	0.318355	0.327143	0.289164	0.214761	0.0473705	0.0837994	0.0984766	0.0240984	0.0654367
chr3_152340407_152346477	chr3	152340407	152346477	6070	0.0558351	0.0387887	0.456461	0.235742	0.214999	0.219587	0.109359	0.300188	0.205557	0.1259	0.145021	0.0696443	0.127532	0.0970712	0.081623	0.0986952	0.0784887	0.0891599	0.0698707	0.0802469	0.0410334	0.0430416	0.0402315	0	0.0851485	0.0473119	0.346102	0.217293	0.204774	0.165728	0.114066	0.0924631	0.0791731	0.054774	0.0417934
chr3_152393617_152395472	chr3	152393617	152395472	1855	1.18759	1.30099	1.57663	0.809975	1.67088	0.502978	0.894622	0.818572	2.69053	2.05987	1.77954	1.25341	0.765076	1.27056	1.06836	1.69551	0.770501	0.972508	1.60043	0.787761	0.671356	0.422527	0.756971	0.507851	0.743003	1.24429	1.1933	1.08693	0.856597	2.3752	1.26601	1.34481	1.11448	0.627214	0.669275
chr3_152668360_152678360	chr3	152668360	152678360	10000	0	0.0117724	0.0307857	0.0286191	0	0.0133289	0.0553174	0.060738	0	0.0305684	0.0220069	0.0422741	0	0	0	0.014977	0.0158809	0	0.0212058	0	0	0	0	0	0	0.00588619	0.0297024	0.00666445	0.0580277	0.0152842	0.021427	0.00499233	0.0123622	0	0
chr3_152704099_152714099	chr3	152704099	152714099	10000	0.237243	0.188358	0.246286	0.135941	0.277322	0.439854	0.210206	0.47072	0.307134	0.366821	0.352111	0.221939	0.335451	0.373174	0.317089	0.29954	0.317617	0.342761	0.413512	0.19484	0.120385	0.248199	0.0488411	0.0942063	0.223969	0.212801	0.191113	0.358588	0.340463	0.336978	0.303167	0.329934	0.357963	0.187808	0.122339
chr3_152982246_152992246	chr3	152982246	152992246	10000	0.016946	0.0117724	0.0153929	0.0143096	0.0326261	0	0.0442539	0.030369	0.0191959	0	0	0.0634111	0	0	0	0	0.0317617	0.01804	0.084823	0.0162366	0	0	0	0	0	0.0143592	0.0148512	0.016313	0.0373115	0.00959793	0.021137	0	0.0448749	0.00541221	0
chr3_153152727_153162727	chr3	153152727	153162727	10000	0.016946	0.0824067	0.0153929	0	0	0.0266578	0.0110635	0	0	0	0	0.0422741	0.012902	0.0196407	0	0	0	0.0360801	0	0	0.00830243	0.0130631	0	0	0	0.0496763	0.00769643	0.0133289	0.00553174	0	0.018392	0.00654691	0.0120267	0.00712185	0
chr3_153182815_153198265	chr3	153182815	153198265	15450	0.164524	0.160013	0.0597781	0.0277856	0.0211172	0.0345085	0.0143217	0.0393126	0	0.0098927	0.014244	0	0	0.0127124	0.0384817	0.00969385	0.0205578	0.0350292	0.0411762	0.0315274	0.0107475	0.0507306	0	0.0166295	0	0.162268	0.0437818	0.0278128	0.0268172	0.00494635	0.00474799	0.020296	0.0322544	0.0310018	0.00554318
chr3_153725174_153735174	chr3	153725174	153735174	10000	0	0.00588619	0	0.0143096	0	0	0.0553174	0.136661	0.0383917	0.0305684	0.0440139	0.0422741	0	0	0	0.0224655	0	0.0721601	0.0212058	0	0	0	0	0	0.0172284	0.0029431	0.00715478	0	0.095989	0.0344801	0.0287627	0.0074885	0.031122	0	0.00574279
chr3_153779304_153789304	chr3	153779304	153789304	10000	0	0	0.0461786	0	0.016313	0	0	0	0.0383917	0.0305684	0	0	0	0.0196407	0.0198181	0	0	0.01804	0	0	0	0	0	0	0	0	0.0230893	0.00815652	0	0.0344801	0	0.0131529	0.00601334	0	0
chr3_153792087_153802087	chr3	153792087	153802087	10000	0.016946	0.0117724	0	0.0143096	0.016313	0	0	0.030369	0.0383917	0	0.0220069	0.021137	0	0	0	0.014977	0.0158809	0	0.0212058	0	0.0166049	0	0.0122103	0	0	0.0143592	0.00715478	0.00815652	0.0151845	0.0191959	0.0143813	0.00499233	0.0123622	0.00553495	0.00407009
chr3_153834208_153844208	chr3	153834208	153844208	10000	0	0.0117724	0	0.0143096	0.0326261	0.0533156	0.0553174	0.0455535	0.134371	0.0382106	0.0220069	0.021137	0.0258039	0	0	0.014977	0.0158809	0.00902001	0.0424115	0	0.00830243	0	0	0	0	0.00588619	0.00715478	0.0429709	0.0504355	0.0862908	0.0229826	0.00499233	0.0224375	0.00276748	0
chr3_153855082_153857148	chr3	153855082	153857148	2066	0	0	0.149011	0.138524	0.157919	0	0.267751	0.146994	0.371653	0.184949	0	0	0.249796	0	0.0959248	0.0724927	0.0768677	0.0436593	0	0	0	0	0	0	0	0	0.143768	0.0789595	0.207373	0.278301	0.0832653	0.0561392	0.0401757	0	0
chr3_153906138_153907286	chr3	153906138	153907286	1148	1.91897	1.5382	0.335211	0.747887	0.284199	0.174158	0.530045	1.05815	1.4213	0.798827	2.68377	1.47296	1.23625	1.53978	2.7621	1.56554	2.21336	2.27858	2.77079	1.83864	2.89283	2.50339	0.531806	0.820613	1.50073	1.72859	0.541549	0.229179	0.7941	1.11006	1.79766	1.95581	2.42091	2.41162	0.95105
chr3_153913009_153922356	chr3	153913009	153922356	9347	0.163169	0.0629741	0.601091	0.551133	0.733014	0.541883	0.366929	0.536096	0.503155	0.376096	0.294305	0.384433	0.303673	0.231142	0.212026	0.168245	0.424759	0.434258	0.24956	0.0868547	0.0799421	0.111806	0.0783799	0.0549752	0.055296	0.113071	0.576112	0.637448	0.451512	0.439625	0.32747	0.203804	0.369525	0.0928676	0.0628837
chr3_153944632_153954632	chr3	153944632	153954632	10000	0.016946	0.00588619	0.2155	0.114476	0.244696	0.506498	0.354032	0.60738	0.143969	0.39739	0.308097	0.232507	0.206431	0.176767	0.0792722	0.119816	0.0635235	0.16236	0.169646	0.0162366	0.0249073	0.0130631	0.00610514	0.0256926	0	0.0114161	0.164988	0.375597	0.480706	0.270679	0.249012	0.125285	0.131843	0.018069	0.0105993
chr3_153963435_153973435	chr3	153963435	153973435	10000	0.016946	0	0.169322	0.100167	0.179443	0.166611	0.210206	0.288506	0.172763	0.0458527	0.198062	0.190233	0.0387059	0.0785629	0.0198181	0.119816	0.0635235	0.0902001	0.084823	0.0162366	0.00830243	0.0261262	0	0.00856421	0	0.00847298	0.134744	0.173027	0.249356	0.109308	0.142334	0.0727323	0.0795156	0.0168884	0.00285474
chr3_154271722_154281722	chr3	154271722	154281722	10000	0	0	0	0	0	0	0.0110635	0	0	0	0.0660208	0.021137	0.0387059	0	0	0	0	0	0	0	0	0	0	0	0	0	0	0	0.00553174	0	0.0419546	0	0	0	0
chr3_154296293_154306293	chr3	154296293	154306293	10000	0	0	0	0.0143096	0	0	0.0110635	0	0.0191959	0	0	0	0	0	0	0	0	0	0	0.0162366	0.00830243	0	0	0	0	0	0.00715478	0	0.00553174	0.00959793	0	0	0	0.00817969	0
chr3_154330659_154330820	chr3	154330659	154330820	161	0	0	0	0	0	0	0	0	0	0	0	0	0	0	0	0	0	0	0	0	0	0	0	0	0	0	0	0	0	0	0	0	0	0	0
chr3_154334254_154344254	chr3	154334254	154344254	10000	0	0	0	0	0.016313	0	0	0	0	0	0	0	0	0	0	0	0	0	0	0	0	0	0	0	0	0	0	0.00815652	0	0	0	0	0	0	0
chr3_154566430_154576430	chr3	154566430	154576430	10000	0.135568	0.117724	0.277072	0.243263	0.0815652	0.106631	0.177016	0.182214	0.268742	0.10699	0.220069	0.147959	0.154823	0.157126	0.118908	0.119816	0.111166	0.25256	0.254469	0.0324733	0.0249073	0.0653156	0.0122103	0	0.0344568	0.126646	0.260167	0.0940982	0.179615	0.187866	0.174284	0.13195	0.206065	0.0408987	0.0155557
chr3_154623182_154633182	chr3	154623182	154633182	10000	0.355865	0.523871	0.569536	0.536609	0.701461	0.546485	0.486793	0.759226	0.767835	0.320969	1.44145	0.866619	1.01925	0.80527	0.951267	0.988482	0.809924	0.757681	0.975465	0.893014	0.743068	0.744598	0.341888	0.291183	0.551308	0.439868	0.553072	0.623973	0.623009	0.544402	1.10911	0.915006	0.84769	0.79356	0.394793
chr3_154653858_154663858	chr3	154653858	154663858	10000	0.101676	0.0529757	0.307857	0.157405	0.114191	0.333223	0.132762	0.30369	0.364721	0.10699	0.0990312	0.147959	0.103216	0.137485	0.277453	0.134793	0.142928	0.14432	0.190852	0.14613	0.10378	0.130631	0.0366308	0.00856421	0.0172284	0.0773257	0.232631	0.223707	0.218226	0.235855	0.116735	0.183244	0.159367	0.126847	0.0208078
chr3_154767790_154786290	chr3	154767790	154786290	18500	0	0.0190903	0.00832047	0	0.00881786	0.00720481	0.00598026	0	0	0	0	0.0114254	0.00697403	0.0318498	0.0214249	0	0.0171685	0	0.0171939	0.0263297	0	0	0	0	0	0.00954517	0.00416023	0.00801134	0.00299013	0	0.00613315	0.0177583	0.0114541	0.00877655	0
chr3_155055407_155065407	chr3	155055407	155065407	10000	0	0	0.0153929	0.0143096	0.0326261	0	0.00553174	0	0	0	0.0220069	0	0	0	0	0	0	0	0	0	0	0	0	0	0	0	0.0148512	0.016313	0.00276587	0	0.00733564	0	0	0	0
chr3_155074917_155084917	chr3	155074917	155084917	10000	0.0338919	0.0353171	0.0615715	0.0572382	0.0489391	0.0933023	0.0553174	0.060738	0.0383917	0	0	0.0422741	0.0387059	0.0196407	0	0.044931	0.0794044	0.0360801	0	0.0162366	0.0249073	0.0130631	0	0	0	0.0346045	0.0594049	0.0711207	0.0580277	0.0191959	0.0269933	0.0215239	0.0384948	0.018069	0
chr3_155093403_155093433	chr3	155093403	155093433	30	0	0	0	0	0	0	0	0	0	0	0	0	0	0	0	0	0	0	0	0	0	0	0	0	0	0	0	0	0	0	0	0	0	0	0
chr3_155194280_155204280	chr3	155194280	155204280	10000	0	0.0117724	0.0153929	0	0	0	0.022127	0	0	0	0.0220069	0	0	0	0	0	0	0	0.0212058	0	0	0	0	0	0	0.00588619	0.00769643	0	0.0110635	0	0.00733564	0	0.00706859	0	0
chr3_155966353_155976353	chr3	155966353	155976353	10000	0	0	0	0	0	0	0.0110635	0	0.0383917	0	0	0.0634111	0	0	0.0198181	0	0	0.01804	0	0	0	0	0	0	0	0	0	0	0.00553174	0.0191959	0.021137	0.00660602	0.00601334	0	0
chr3_156008592_156018592	chr3	156008592	156018592	10000	0	0	0	0.0143096	0	0.0133289	0	0	0	0	0	0	0	0	0	0	0	0	0	0	0	0	0	0	0	0	0.00715478	0.00666445	0	0	0	0	0	0	0
chr3_156030101_156040101	chr3	156030101	156040101	10000	0	0	0	0	0	0.0133289	0	0	0	0	0	0	0	0	0	0	0.0158809	0.0360801	0.0212058	0	0	0	0	0	0	0	0	0.00666445	0	0	0	0	0.0243889	0	0
chr3_156045856_156055856	chr3	156045856	156055856	10000	0	0	0	0	0	0.0266578	0	0.0151845	0	0	0	0	0	0.0196407	0	0.014977	0	0	0	0	0	0	0	0	0	0	0	0.0133289	0.00759226	0	0	0.0115392	0	0	0
chr3_156536752_156546752	chr3	156536752	156546752	10000	0	0	0.0153929	0	0	0.0399867	0	0	0.0191959	0.0458527	0	0	0	0	0	0.014977	0	0	0	0	0	0	0	0	0	0	0.00769643	0.0199934	0	0.0325243	0	0.00499233	0	0	0
chr3_156561746_156561793	chr3	156561746	156561793	47	0	0	0	0	0	0	0	0	0	0	0	0	0	0	0	0	0	0	0	0	0	0	0	0	0	0	0	0	0	0	0	0	0	0	0
chr3_157316445_157326445	chr3	157316445	157326445	10000	0.0338919	0.094179	0.0153929	0.0143096	0	0.0399867	0.0553174	0.0455535	0.0383917	0.0152842	0.0440139	0.0422741	0.154823	0.176767	0.0198181	0.119816	0.0476426	0	0	0	0.0166049	0	0.0122103	0.00856421	0	0.0640355	0.0148512	0.0199934	0.0504355	0.026838	0.0803705	0.105467	0.0158809	0.00553495	0.00692483
chr3_157524159_157534159	chr3	157524159	157534159	10000	0.0847298	0.0235448	0.277072	0.271882	0.407826	0.226591	0.232333	0.364428	0.55668	0.198695	0.242076	0.295919	0.141922	0.137485	0.118908	0.134793	0.111166	0.10824	0.084823	0	0.0332097	0.0261262	0.00610514	0.0342569	0.0344568	0.0541373	0.274477	0.317209	0.298381	0.377687	0.226639	0.130395	0.10141	0.0197787	0.0249396
chr3_157548410_157566891	chr3	157548410	157566891	18481	0.132956	0.17836	0.882877	0.681371	0.564923	0.739253	0.598641	0.77233	0.924426	0.438322	0.33342	0.348834	0.251323	0.308198	0.364598	0.194496	0.532771	0.63449	0.602404	0.237211	0.152742	0.0989577	0.0594624	0.0648769	0.0838999	0.155658	0.782124	0.652088	0.685486	0.681374	0.311192	0.289097	0.589888	0.16297	0.0694131
chr3_157645888_157655888	chr3	157645888	157655888	10000	0.016946	0	0.0461786	0	0.0489391	0.0133289	0.0442539	0	0	0.0229263	0	0	0.00645098	0	0.00990903	0	0.0158809	0	0	0	0.00415122	0	0.0122103	0	0	0.00847298	0.0230893	0.031134	0.022127	0.0114632	0.00215033	0.00330301	0.00529362	0.00138374	0.00407009
chr3_157710403_157720403	chr3	157710403	157720403	10000	0	0	0	0	0	0	0	0	0.0383917	0	0.0440139	0	0	0	0	0	0.0317617	0.0360801	0.0424115	0.0324733	0.00830243	0	0	0	0	0	0	0	0	0.0191959	0.0146713	0	0.0367511	0.0135919	0
chr3_157726408_157736408	chr3	157726408	157736408	10000	0	0	0.0153929	0	0	0	0	0	0	0.0458527	0.0440139	0.0422741	0	0	0.0396361	0.014977	0.0158809	0.01804	0	0	0	0	0	0.00856421	0	0	0.00769643	0	0	0.0229263	0.0287627	0.0182044	0.011307	0	0.00285474
chr3_157884247_157894247	chr3	157884247	157894247	10000	0.593109	0.376716	0.723465	0.64393	0.783026	1.03965	0.50892	0.926255	0.307134	0.412674	0.374118	0.317056	0.296745	0.216048	0.317089	0.29954	0.444664	0.505121	0.402909	0.308496	0.149444	0.143694	0.152628	0.0856421	0.258426	0.484912	0.683698	0.91134	0.717588	0.359904	0.329306	0.277559	0.450898	0.200545	0.165565
chr3_157925077_157935077	chr3	157925077	157935077	10000	0.135568	0.0235448	0.507965	0.372049	0.440452	0.666445	0.453603	0.850333	0.614268	0.534948	0.396125	0.338193	0.309647	0.314252	0.257635	0.224655	0.206451	0.315701	0.445321	0.0649465	0.0498146	0.169821	0.0610514	0.0599495	0.0344568	0.0795562	0.440007	0.553449	0.651968	0.574608	0.347988	0.265514	0.322491	0.0948606	0.0518192
chr3_157937238_157947238	chr3	157937238	157947238	10000	0.271135	0.129496	0.769643	0.372049	0.701461	1.05298	0.752317	0.698487	0.383917	0.366821	0.440139	0.317056	0.180627	0.176767	0.158544	0.374425	0.381141	0.441981	0.381704	0.19484	0.120385	0.182884	0.109892	0.179848	0.189512	0.200316	0.570846	0.877222	0.725402	0.375369	0.312607	0.236579	0.401608	0.166036	0.159751
chr3_158008034_158010472	chr3	158008034	158010472	2438	0.486553	0.555301	0.47353	0.645632	0.334558	0.656058	0.635311	0.778533	0.472417	0.501533	0.631864	1.04038	0.687963	1.12785	0.934814	0.368589	0.58625	1.18392	0.347921	0.865776	0.340543	0.482232	0.600998	0.281024	0.423996	0.520927	0.559581	0.495308	0.706922	0.486975	0.786736	0.810418	0.706031	0.56285	0.435339
chr3_158036639_158036661	chr3	158036639	158036661	22	0	5.35108	0	0	0	0	0	0	0	0	0	0	0	0	9.00821	0	0	0	0	0	0	0	0	3.89282	7.83108	2.67554	0	0	0	0	0	3.00274	0	0	3.90797
chr3_158068487_158082890	chr3	158068487	158082890	14403	0.223546	0.0817356	0.66261	0.645783	0.634264	0.860646	0.530015	0.463875	0.359847	0.275908	0.290309	0.132079	0.116452	0.122729	0.0687984	0.218369	0.143339	0.288079	0.161955	0.202916	0.09223	0.145116	0.0762983	0.0356768	0.07177	0.152641	0.654197	0.747455	0.496945	0.317878	0.179613	0.136632	0.197791	0.146754	0.0612484
chr3_158562221_158572221	chr3	158562221	158572221	10000	0	0	0.0153929	0	0	0	0	0.0151845	0.0191959	0	0.0220069	0	0.012902	0	0	0.014977	0	0	0	0	0	0	0	0	0	0	0.00769643	0	0.00759226	0.00959793	0.0116363	0.00499233	0	0	0
chr3_159066363_159076363	chr3	159066363	159076363	10000	0.016946	0	0.0153929	0.0286191	0.016313	0.0533156	0	0.0151845	0	0.0152842	0	0	0	0	0	0	0.0158809	0	0.0212058	0	0	0	0	0	0	0.00847298	0.022006	0.0348143	0.00759226	0.00764211	0	0	0.0123622	0	0
chr3_159308081_159318081	chr3	159308081	159318081	10000	0	0	0	0	0	0	0	0	0	0	0	0	0.012902	0	0	0	0	0	0	0	0.00830243	0	0	0	0	0	0	0	0	0	0.00430065	0	0	0.00276748	0
chr3_159485432_159495432	chr3	159485432	159495432	10000	0.0508379	0.0588619	0.0615715	0.0429287	0.0326261	0.11996	0.143825	0.212583	0.364721	0.122274	0.264083	0.105685	0.103216	0.117844	0.138726	0.209678	0.158809	0.2706	0.190852	0.113656	0.00830243	0.0261262	0.0122103	0.0171284	0	0.0548499	0.0522501	0.0762931	0.178204	0.243498	0.157661	0.155416	0.206754	0.0493617	0.00977957
chr3_159529955_159539955	chr3	159529955	159539955	10000	0.389757	0.300196	0.415607	0.31481	0.309948	0.393203	0.22127	0.425166	0.364721	0.382106	0.594187	0.443878	0.219333	0.432096	0.376543	0.569126	0.508188	0.487081	0.593761	0.357206	0.456634	0.457209	0.268626	0.256926	0.465166	0.344976	0.365209	0.351575	0.323218	0.373413	0.419133	0.459255	0.529677	0.423683	0.33024
chr3_159589174_159599174	chr3	159589174	159599174	10000	0	0	0	0	0.016313	0	0	0	0.0191959	0	0.0220069	0	0	0	0	0	0.0158809	0	0.0212058	0.0324733	0.0249073	0	0.0122103	0	0	0	0	0.00815652	0	0.00959793	0.00733564	0	0.0123622	0.0191268	0.00407009
chr3_159625321_159635321	chr3	159625321	159635321	10000	0.016946	0	0	0	0	0	0.0442539	0	0	0.0305684	0	0	0	0	0	0	0	0.01804	0.0212058	0	0	0	0	0	0	0.00847298	0	0	0.022127	0.0152842	0	0	0.0130819	0	0
chr3_159829671_159839671	chr3	159829671	159839671	10000	0.0338919	0.0235448	0.0461786	0	0.0489391	0.0666445	0.0995714	0.121476	0.0191959	0.0458527	0.0880277	0.0634111	0.0387059	0	0	0.059908	0.0158809	0.0360801	0.0212058	0	0	0	0.0122103	0	0	0.0287183	0.0230893	0.0577918	0.110524	0.0325243	0.0633816	0.0199693	0.0243889	0	0.00407009
chr3_159938664_159948664	chr3	159938664	159948664	10000	0	0.029431	0.0153929	0.00715478	0	0.0133289	0	0	0	0	0.0220069	0	0	0.0294611	0.0198181	0.029954	0.0158809	0.01804	0.0424115	0.0649465	0.00830243	0.0522525	0	0	0	0.0147155	0.0112738	0.00666445	0	0	0.00733564	0.026411	0.0254441	0.0418338	0
chr4_3157319_3167319	chr4	3157319	3167319	10000	0	0.0117724	0	0	0	0	0.0110635	0	0	0	0.0220069	0	0	0.0196407	0	0	0	0.01804	0	0.0162366	0	0	0.0122103	0	0	0.00588619	0	0	0.00553174	0	0.00733564	0.00654691	0.00601334	0.00541221	0.00407009
chr4_3173006_3184347	chr4	3173006	3184347	11341	0.0298844	0	0	0	0	0	0.0097553	0.0267781	0	0	0.0194048	0.00931886	0.0227528	0	0.0349494	0	0	0	0	0	0.00732072	0.023037	0	0.00755155	0.0151912	0.0149422	0	0	0.0182667	0	0.0171588	0.0116498	0	0.0101192	0.00758093
chr4_3185358_3195358	chr4	3185358	3195358	10000	0.101676	0.0176586	0.0615715	0.0429287	0.016313	0.0133289	0.022127	0.030369	0.0575876	0	0.0220069	0.0528426	0.0258039	0.0196407	0.0198181	0.014977	0.0476426	0.0541201	0.0636173	0	0.0415122	0.0261262	0	0.00856421	0.0172284	0.0596672	0.0522501	0.014821	0.026248	0.0287938	0.0335512	0.0181453	0.0551267	0.0225461	0.00859753
chr4_3232054_3242054	chr4	3232054	3242054	10000	0.0847298	0.0353171	0.0307857	0.0429287	0.0652522	0.0266578	0.177016	0.288506	0.287938	0.152842	0.220069	0.190233	0.258039	0.137485	0.0990903	0.179724	0.285856	0.19844	0.339292	0.0324733	0.0913267	0.0783787	0.0122103	0.0513853	0.10337	0.0600235	0.0368572	0.045955	0.232761	0.22039	0.222781	0.138766	0.274529	0.0673929	0.0556553
chr4_3258092_3268092	chr4	3258092	3268092	10000	0.016946	0	0.0153929	0.0858574	0.0244696	0.0399867	0.0442539	0.0455535	0.0383917	0.0458527	0.0220069	0.0634111	0.0258039	0.0196407	0.0198181	0.074885	0.0158809	0.0360801	0	0	0	0.0130631	0	0.00856421	0	0.00847298	0.0506251	0.0322281	0.0449037	0.0421222	0.037074	0.0381146	0.0173203	0.00435437	0.00285474
chr4_3539040_3549040	chr4	3539040	3549040	10000	0.177933	0.176586	0.400215	0.157405	0.342574	0.346552	0.331905	0.242952	0.211155	0.191053	0.363114	0.274782	0.387059	0.432096	0.416179	0.381913	0.19057	0.24354	0.530144	0.0649465	0.124536	0.137163	0.177049	0.0342569	0.0689135	0.177259	0.27881	0.344563	0.287428	0.201104	0.341652	0.410063	0.321418	0.108882	0.0934065
chr4_3574853_3574874	chr4	3574853	3574874	21	4.03475	0	0	0	0	6.3471	0	0	0	0	15.7192	5.03263	3.07189	0	0	3.56595	0	4.29525	0	0	0	0	0	2.0391	0	2.01738	0	3.17355	0	0	7.94125	1.18865	1.43175	0	0.679699
chr4_3616619_3626619	chr4	3616619	3626619	10000	0.135568	0.117724	0.431	0.32912	0.391513	0.333223	0.276587	0.318875	0.287938	0.275116	0.220069	0.274782	0.103216	0.26515	0.118908	0.187212	0.19057	0.2255	0.190852	0.162366	0.190956	0.117568	0.0610514	0.102771	0.120599	0.126646	0.38006	0.362368	0.297731	0.281527	0.199356	0.190424	0.202308	0.156963	0.0948069
chr4_3646507_3656507	chr4	3646507	3656507	10000	0.016946	0	0.200107	0.143096	0.228383	0.193269	0.143825	0.0911071	0.0191959	0.0152842	0.0990312	0.0845482	0.0645098	0.117844	0.118908	0.0673965	0.0794044	0.12628	0.0636173	0	0.0166049	0.0130631	0.0488411	0.00856421	0.0172284	0.00847298	0.171601	0.210826	0.117466	0.01724	0.0826964	0.101383	0.0897673	0.00988933	0.0248779
chr4_3663108_3678114	chr4	3663108	3678114	15006	0.0451712	0.0156902	0.133352	0.171646	0.173936	0.159883	0.176945	0.232736	0.307011	0.152781	0.175985	0.225372	0.0859787	0.0916201	0.0924473	0.204604	0.21166	0.132241	0.0847891	0.0216402	0.00553274	0	0.00813693	0.00570719	0.011481	0.0304307	0.152499	0.16691	0.204841	0.229896	0.162445	0.129557	0.142897	0.00905764	0.00844171
chr4_3813122_3831333	chr4	3813122	3831333	18211	4.63406	3.33565	4.89823	3.90918	4.56848	5.3686	3.27451	4.40252	4.57471	3.46625	5.60717	4.86323	3.64862	4.55131	4.61961	4.3588	3.79777	4.71531	4.8441	3.79815	3.57883	4.06003	1.95448	1.70711	2.91381	3.98485	4.40371	4.96854	3.83852	4.02048	4.70634	4.5099	4.4524	3.81234	2.1918
chr4_3835665_3845665	chr4	3835665	3845665	10000	0.355865	0.129496	0.338643	0.243263	0.505704	0.346552	0.298714	0.455535	0.23035	0.244548	0.275087	0.232507	0.180627	0.25533	0.158544	0.104839	0.349379	0.342761	0.190852	0.162366	0.199258	0.117568	0.122103	0.0770779	0.206741	0.242681	0.290953	0.426128	0.377125	0.237449	0.229407	0.172904	0.294331	0.159731	0.135307
chr4_3860656_3870656	chr4	3860656	3870656	10000	0.152514	0.094179	0.692679	0.271882	0.570956	0.466512	0.298714	0.561827	0.307134	0.0764211	0.198062	0.0845482	0.154823	0.196407	0.217999	0.164747	0.111166	0.23452	0.212058	0.19484	0.0664195	0.0391894	0	0.0770779	0.0689135	0.123346	0.48228	0.518734	0.430271	0.191777	0.145811	0.193051	0.185915	0.100149	0.0486638
chr4_3872105_3882105	chr4	3872105	3882105	10000	0.186406	0.0470895	0.32325	0.300501	0.309948	0.546485	0.331905	0.592196	0.23035	0.259832	0.308097	0.190233	0.193529	0.137485	0.118908	0.314517	0.476426	0.16236	0.360498	0.129893	0.124536	0.0391894	0.0854719	0.145592	0.172284	0.116748	0.311876	0.428216	0.46205	0.245091	0.23062	0.190303	0.333095	0.0978729	0.134449
chr4_3890995_3900995	chr4	3890995	3900995	10000	1.01676	0.835839	0.692679	0.65824	0.489391	0.706432	0.50892	0.759226	0.518288	0.183411	0.726229	0.496721	0.451568	0.314252	0.396361	0.494241	0.635235	0.865921	1.01788	0.454626	0.435878	0.463741	0.378519	0.368261	0.602993	0.926298	0.675459	0.597912	0.634073	0.350849	0.558173	0.401618	0.839678	0.451415	0.449924
chr4_3938423_3938887	chr4	3938423	3938887	464	0	0	0	0	0	0	0	0	0	0.164701	0	0.45554	0	0	0	0	0.34226	0	0	0	0	0	0	0	0	0	0	0	0	0.0823503	0.151847	0	0.114087	0	0
chr4_3951046_3961046	chr4	3951046	3961046	10000	0.016946	0.0117724	0.6465	0.372049	1.20717	1.46618	0.641682	1.03255	0.633464	0.343895	0.550173	0.317056	0.180627	0.117844	0.0396361	0.104839	0.222332	0.342761	0.190852	0	0.00830243	0.0261262	0.0122103	0.00856421	0	0.0143592	0.509275	1.33667	0.837114	0.488679	0.349285	0.0874398	0.251982	0.0114762	0.00692483
chr4_3963091_3973091	chr4	3963091	3973091	10000	0.0338919	0	0.277072	0.228953	0.766713	0.599801	0.309778	0.531458	0.115175	0.0611369	0.110035	0.021137	0.0774117	0.0589222	0.0396361	0.014977	0.0317617	0	0.106029	0.0162366	0	0.0261262	0.00610514	0	0	0.016946	0.253012	0.683257	0.420618	0.088156	0.0695278	0.0378451	0.0459302	0.014121	0.00203505
chr4_3973595_3983595	chr4	3973595	3983595	10000	0.016946	0	0.184714	0.143096	0.522017	0.49317	0.232333	0.379613	0.0383917	0.0764211	0.0440139	0.021137	0.0516078	0	0	0	0.0158809	0	0	0	0.00830243	0.0391894	0	0	0	0.00847298	0.163905	0.507593	0.305973	0.0574064	0.0389196	0	0.00529362	0.0158306	0
chr4_3985935_3995935	chr4	3985935	3995935	10000	0.016946	0	0.10775	0.0858574	0.179443	0.426525	0.188079	0.136661	0.0191959	0	0.0440139	0.021137	0.012902	0.0392815	0	0.014977	0	0.0360801	0	0	0	0.0391894	0	0	0	0.00847298	0.0968037	0.302984	0.16237	0.00959793	0.0260176	0.0180862	0.0120267	0.0130631	0
chr4_4019663_4029663	chr4	4019663	4029663	10000	0	0	0.0307857	0.100167	0.0326261	0.11996	0.0663809	0.136661	0.0575876	0	0.0220069	0.021137	0.012902	0	0	0.014977	0.0158809	0	0	0	0	0.0391894	0	0	0	0	0.0654763	0.0762931	0.101521	0.0287938	0.018682	0.00499233	0.00529362	0.0130631	0
chr4_4045928_4055928	chr4	4045928	4055928	10000	0	0.0117724	0	0.0143096	0.0489391	0.0666445	0.0276587	0.0227768	0.0671855	0.0152842	0.0220069	0	0	0	0	0.0224655	0.0158809	0	0	0	0.00830243	0.0391894	0	0	0.0258426	0.00588619	0.00715478	0.0577918	0.0252177	0.0412349	0.00733564	0.0074885	0.00529362	0.0158306	0.00861419
chr4_4077522_4087522	chr4	4077522	4087522	10000	0	0	0	0.0143096	0.016313	0	0.0110635	0	0	0	0	0	0	0	0	0	0	0	0	0	0	0	0	0	0.00861419	0	0.00715478	0.00815652	0.00553174	0	0	0	0	0	0.0028714
chr4_4123530_4133530	chr4	4123530	4133530	10000	0	0	0	0	0	0	0.0110635	0	0	0	0	0	0	0	0	0	0	0	0	0	0	0	0.0122103	0	0	0	0	0	0.00553174	0	0	0	0	0	0.00407009
chr4_4138819_4148819	chr4	4138819	4148819	10000	0	0	0	0.0286191	0	0	0	0.030369	0.0383917	0	0	0	0	0	0.0198181	0.014977	0	0	0	0	0	0	0	0.0171284	0	0	0.0143096	0	0.0151845	0.0191959	0	0.0115984	0	0	0.00570948
chr4_4752483_4762483	chr4	4752483	4762483	10000	0.186406	0.188358	0.138536	0.0572382	0.277322	0.23992	0.0885079	0.136661	0.153567	0.0764211	0.132042	0.0634111	0.0387059	0.0392815	0.198181	0.104839	0.0952852	0.10824	0.127235	0.0649465	0.0332097	0.0653156	0.0488411	0.0856421	0.0861419	0.187382	0.097887	0.258621	0.112584	0.114994	0.0780529	0.1141	0.110253	0.0544906	0.0735417
chr4_4793355_4803355	chr4	4793355	4803355	10000	0.0338919	0.0235448	0.32325	0.31481	0.21207	0.533156	0.287651	0.394797	0.23035	0.305684	0.220069	0.190233	0.0903137	0.0392815	0.0990903	0.074885	0.111166	0.21648	0.0636173	0	0.058117	0.0653156	0.0122103	0	0	0.0287183	0.31903	0.372613	0.341224	0.268017	0.166872	0.0710856	0.130421	0.0411442	0.00407009
chr4_5535237_5545237	chr4	5535237	5545237	10000	0	0	0	0	0	0.0133289	0.0442539	0.0151845	0	0	0	0	0.0258039	0	0	0	0.0158809	0	0	0	0.00830243	0	0	0	0	0	0	0.00666445	0.0297192	0	0.0086013	0	0.00529362	0.00276748	0
chr4_5551223_5561223	chr4	5551223	5561223	10000	0	0	0	0.0143096	0.016313	0	0.022127	0.030369	0.0575876	0	0.0220069	0.021137	0.0258039	0	0.0198181	0.014977	0	0.01804	0.0212058	0	0	0	0	0	0	0	0.00715478	0.00815652	0.026248	0.0287938	0.0229826	0.0115984	0.0130819	0	0
chr4_5622327_5632327	chr4	5622327	5632327	10000	0	0	0	0	0.0815652	0.0533156	0.0110635	0.0911071	0	0.0305684	0	0.021137	0.012902	0	0	0.029954	0	0	0.0636173	0	0	0.0522525	0	0.00856421	0.0172284	0	0	0.0674404	0.0510853	0.0152842	0.0113463	0.00998466	0.0212058	0.0174175	0.00859753
chr4_5642284_5644089	chr4	5642284	5644089	1805	0	0	0.085279	0.0792774	0.090377	0.147689	0	0.0420624	0	0.169354	0	0	0	0	0.109795	0	0.175965	0	0	0.179907	0.0459968	0	0	0	0	0	0.0822782	0.119033	0.0210312	0.0846771	0	0.0365984	0.0586551	0.0753014	0
chr4_6108223_6118223	chr4	6108223	6118223	10000	0	0.0470895	0.0461786	0	0	0.0133289	0	0.0151845	0.115175	0.0764211	0.0220069	0.0422741	0.0258039	0.0294611	0.0594542	0.029954	0	0.01804	0	0	0.0166049	0	0	0.0342569	0	0.0235448	0.0230893	0.00666445	0.00759226	0.0957981	0.0300283	0.0396231	0.00601334	0.00553495	0.011419
chr4_6181097_6191097	chr4	6181097	6191097	10000	0	0	0.0769643	0.0429287	0.114191	0.106631	0.0663809	0.227768	0.115175	0.0917053	0.154049	0.190233	0.0774117	0.0392815	0.0792722	0.059908	0.0476426	0.0902001	0.14844	0.0162366	0.0166049	0	0	0	0.0172284	0	0.0599465	0.110411	0.147074	0.10344	0.140565	0.0594872	0.0954277	0.0109472	0.00574279
chr4_6221688_6231688	chr4	6221688	6231688	10000	0	0.0235448	0.10775	0.0143096	0.0815652	0.0933023	0.0663809	0.060738	0	0.0611369	0.110035	0.0951167	0	0.0785629	0.0198181	0.044931	0.111166	0.0992202	0.159043	0.0162366	0.058117	0.0261262	0.0488411	0.0256926	0.0344568	0.0117724	0.0610298	0.0874338	0.0635595	0.0305684	0.0683838	0.0477707	0.123143	0.0334933	0.0363302
chr4_6255611_6265611	chr4	6255611	6265611	10000	0	0	0	0	0.0652522	0.0133289	0.0442539	0	0	0	0	0	0	0	0	0	0	0	0.0106029	0.0162366	0	0	0.0122103	0	0	0	0	0.0392905	0.022127	0	0	0	0.00353429	0.00541221	0.00407009
chr4_6275633_6285633	chr4	6275633	6285633	10000	0	0	0	0	0.0326261	0	0.0110635	0	0.0191959	0	0	0.0634111	0	0	0	0	0	0	0.0424115	0	0	0	0	0	0	0	0	0.016313	0.00553174	0.00959793	0.021137	0	0.0141372	0	0
chr4_6355649_6365649	chr4	6355649	6365649	10000	0	0	0.0307857	0.0286191	0.0815652	0.0266578	0.0331905	0.0455535	0.0959793	0.0152842	0	0.0422741	0	0.0589222	0.0396361	0.014977	0.0158809	0	0	0	0.0249073	0	0	0.00856421	0	0	0.0297024	0.0541115	0.039372	0.0556318	0.0140914	0.0378451	0.00529362	0.00830243	0.00285474
chr4_6454271_6464271	chr4	6454271	6464271	10000	0.0677838	0.0235448	0.2155	0.171715	0.554643	0.439854	0.564238	0.77441	0.441505	0.152842	0.242076	0.21137	0.245137	0.235689	0.158544	0.134793	0.222332	0.25256	0.254469	0.0162366	0.0498146	0.0522525	0.0122103	0	0.120599	0.0456643	0.193607	0.497249	0.669324	0.297174	0.232861	0.176342	0.243121	0.0394346	0.0442697
chr4_6676352_6686352	chr4	6676352	6686352	10000	0	0	0	0.0143096	0	0.0666445	0	0.0151845	0.0383917	0.0611369	0	0.021137	0.012902	0.0196407	0.0594542	0	0	0.0360801	0.0212058	0.0162366	0.0415122	0.0783787	0.0122103	0.00856421	0	0	0.00715478	0.0333223	0.00759226	0.0497643	0.0113463	0.026365	0.0190953	0.0453758	0.00692483
chr4_6991557_7001557	chr4	6991557	7001557	10000	0	0	0	0	0	0	0.0331905	0.0455535	0.115175	0.0458527	0	0.0845482	0	0.0196407	0	0	0.0158809	0.01804	0.127235	0	0.00830243	0.0130631	0	0	0	0	0	0	0.039372	0.0805139	0.0281827	0.00654691	0.0537185	0.00712185	0
chr4_7550687_7560687	chr4	7550687	7560687	10000	0	0	0.0307857	0.0429287	0.016313	0.0266578	0	0	0	0	0	0	0	0	0	0	0	0	0	0	0	0	0	0	0	0	0.0368572	0.0214854	0	0	0	0	0	0	0
chr4_7573801_7583801	chr4	7573801	7583801	10000	0	0	0	0	0	0	0.0110635	0.0151845	0	0	0	0	0	0.0196407	0.00990903	0	0	0	0	0.0162366	0	0	0	0	0	0	0	0	0.013124	0	0	0.00984992	0	0.00541221	0
chr4_7749669_7759669	chr4	7749669	7759669	10000	0	0	0	0.0286191	0	0	0	0	0	0.0152842	0	0.0422741	0.012902	0.0196407	0.0396361	0	0	0	0	0.0162366	0.00830243	0	0	0	0	0	0.0143096	0	0	0.00764211	0.018392	0.0197589	0	0.00817969	0
chr4_7763930_7773930	chr4	7763930	7773930	10000	0	0	0	0	0	0	0	0	0	0	0	0	0.0387059	0.0196407	0	0.029954	0	0	0	0	0	0	0	0	0	0	0	0	0	0	0.012902	0.0165316	0	0	0
chr4_8133361_8143361	chr4	8133361	8143361	10000	0.237243	0.153041	0.153929	0.0858574	0.114191	0.146618	0.143825	0.30369	0.211155	0.168126	0.85827	0.401604	0.361255	0.5303	0.495451	0.344471	0.412903	0.432961	0.69979	0.276023	0.290585	0.248199	0.122103	0.107053	0.258426	0.195142	0.119893	0.130405	0.223758	0.18964	0.540376	0.456741	0.515218	0.271602	0.162527
chr4_8239041_8249041	chr4	8239041	8249041	10000	0	0.0117724	0.0307857	0.0429287	0.0326261	0.0399867	0.0442539	0.0455535	0.0383917	0.0152842	0	0	0.012902	0.0392815	0	0	0.0317617	0.0721601	0.0212058	0.0324733	0	0	0	0	0	0.00588619	0.0368572	0.0363064	0.0449037	0.026838	0.00430065	0.0130938	0.0417092	0.0108244	0
chr4_8525643_8535643	chr4	8525643	8535643	10000	0	0.029431	0.0769643	0.0500835	0.0652522	0.159947	0.165952	0.189806	0.0959793	0.0458527	0.0440139	0.0634111	0.0258039	0.0196407	0.0198181	0.0673965	0.0714639	0.0721601	0.14844	0.0324733	0	0	0.0122103	0.00428211	0	0.0147155	0.0635239	0.1126	0.177879	0.070916	0.0444096	0.0356184	0.0973548	0.0108244	0.00549746
chr4_8607778_8617778	chr4	8607778	8617778	10000	0.186406	0.188358	0.615715	0.429287	0.440452	0.533156	0.409349	0.60738	0.383917	0.275116	0.132042	0.21137	0.154823	0.137485	0.0990903	0.239632	0.17469	0.21648	0.275675	0.211076	0.0622682	0.130631	0.0122103	0.0171284	0.0689135	0.187382	0.522501	0.486804	0.508365	0.329517	0.166079	0.158736	0.222282	0.134659	0.0327507
chr4_8680405_8690405	chr4	8680405	8690405	10000	0	0	0.0769643	0.128786	0.130504	0.213262	0.276587	0.455535	0.172763	0.0611369	0.0880277	0.147959	0.0774117	0.0392815	0.0594542	0.044931	0.127047	0.0721601	0.106029	0.0162366	0.0332097	0	0.0366308	0.0342569	0.0861419	0	0.102875	0.171883	0.366061	0.11695	0.104466	0.0478889	0.101745	0.0164821	0.0523432
chr4_8867659_8877659	chr4	8867659	8877659	10000	0.593109	0.382602	0.123143	0.186024	0.0652522	0.0533156	0.110635	0.136661	0.134371	0.137558	0.308097	0.147959	0.141922	0.314252	0.287362	0.254609	0.285856	0.25256	0.339292	0.422152	0.390214	0.300452	0.140418	0.248362	0.223969	0.487856	0.154584	0.0592839	0.123648	0.135965	0.199326	0.285407	0.292569	0.370939	0.20425
chr4_9259292_9269292	chr4	9259292	9269292	10000	0	0	0	0	0	0.0133289	0	0	0.0191959	0	0	0	0.012902	0	0	0	0	0	0	0	0	0	0	0	0	0	0	0.00666445	0	0.00959793	0.00430065	0	0	0	0
chr4_9669344_9679344	chr4	9669344	9679344	10000	0	0	0.184714	0.186024	0.407826	0.266578	0.342968	0.77441	0.345526	0.198695	0.220069	0.21137	0.12902	0.137485	0.138726	0.269586	0.127047	0.19844	0.318086	0.0162366	0.0249073	0.0391894	0.0366308	0.00856421	0	0	0.185369	0.337202	0.558689	0.27211	0.18682	0.181932	0.214525	0.0267778	0.015065
chr4_9834371_9844371	chr4	9834371	9844371	10000	0	0	0	0.0143096	0.016313	0	0	0.0455535	0.0383917	0.0152842	0.0660208	0	0.012902	0.0196407	0.0396361	0	0.0317617	0	0	0	0	0.0522525	0	0	0	0	0.00715478	0.00815652	0.0227768	0.026838	0.0263076	0.0197589	0.0105872	0.0174175	0
chr4_9862345_9872345	chr4	9862345	9872345	10000	0	0	0	0	0.0326261	0	0	0.0151845	0	0	0.0660208	0	0	0	0.0198181	0	0	0.0360801	0	0	0	0	0	0.00856421	0	0	0	0.016313	0.00759226	0	0.0220069	0.00660602	0.0120267	0	0.00285474
chr4_10469961_10479961	chr4	10469961	10479961	10000	0.016946	0.0117724	0	0.0429287	0	0.0133289	0	0	0	0	0	0	0	0	0.0198181	0.014977	0.0158809	0	0	0	0	0	0	0	0	0.0143592	0.0214643	0.00666445	0	0	0	0.0115984	0.00529362	0	0
chr4_10797811_10807811	chr4	10797811	10807811	10000	0.00847298	0	0.0153929	0.0572382	0.130504	0.0933023	0.0885079	0.0455535	0.0767835	0.0152842	0	0	0	0.0196407	0.0198181	0.029954	0.0158809	0.0360801	0	0.0162366	0.00830243	0	0	0	0	0.00423649	0.0363156	0.111903	0.0670307	0.0460338	0	0.0231376	0.0173203	0.00817969	0
chr4_10864497_10874497	chr4	10864497	10874497	10000	0	0.0470895	0.153929	0.100167	0.0326261	0.0933023	0.0995714	0.106292	0.0767835	0.10699	0.0660208	0.0634111	0.0516078	0.0196407	0.0792722	0.014977	0.0317617	0.10824	0	0.0568282	0.00830243	0.0391894	0	0	0.0172284	0.0235448	0.127048	0.0629642	0.102931	0.0918865	0.0603466	0.0379633	0.0466673	0.0347733	0.00574279
chr4_10899425_10909425	chr4	10899425	10909425	10000	0.101676	0.229561	0.261679	0.343429	0.277322	0.406532	0.25446	0.577011	0.211155	0.168126	0.28609	0.126822	0.0774117	0.196407	0.118908	0.194701	0.222332	0.25256	0.254469	0.113656	0.141141	0.20901	0.0610514	0.0599495	0.0861419	0.165619	0.302554	0.341927	0.415736	0.18964	0.163441	0.170006	0.243121	0.154603	0.0690476
chr4_10978661_10988661	chr4	10978661	10988661	10000	2.91471	1.707	1.53929	1.38087	1.01141	1.65278	0.708063	0.971809	1.4109	1.23802	3.05896	2.00802	1.70951	2.31761	2.26917	2.00692	2.22332	2.29108	1.90852	1.88345	1.6937	2.01172	0.86693	0.625188	1.06816	2.31085	1.46008	1.3321	0.839936	1.32446	2.25883	2.1979	2.14097	1.86296	0.853426
chr4_11007927_11017927	chr4	11007927	11017927	10000	0.745622	0.918246	1.96259	1.18769	1.83522	1.9127	1.12294	1.71585	2.47627	1.84939	2.17869	2.30394	2.00625	1.5909	2.02144	1.78975	1.84218	2.31814	2.45987	0.649465	0.676648	0.613967	0.415149	0.411082	0.602993	0.831934	1.57514	1.87396	1.4194	2.16283	2.16296	1.8007	2.20673	0.646693	0.476408
chr4_11041044_11051044	chr4	11041044	11051044	10000	0.728676	0.588619	1.63934	1.5025	2.09623	1.98601	1.12848	1.45012	1.99637	1.20745	1.65052	1.7121	1.316	1.13916	1.38726	1.24309	1.34987	1.7138	1.37837	0.600755	0.498146	0.548651	0.390729	0.22267	0.379024	0.658648	1.57092	2.04112	1.2893	1.60191	1.55954	1.25651	1.48068	0.549184	0.330808
chr4_11076205_11086205	chr4	11076205	11086205	10000	0.101676	0.0470895	0.600322	0.386358	0.72593	0.879708	0.553174	0.789595	0.422309	0.2904	0.330104	0.147959	0.193529	0.137485	0.198181	0.127304	0.158809	0.0721601	0.106029	0.113656	0.0124536	0.0261262	0.0244206	0.0171284	0.120599	0.0743826	0.49334	0.802819	0.671384	0.356355	0.223864	0.154323	0.112333	0.0507454	0.0540492
chr4_11112804_11122804	chr4	11112804	11122804	10000	0.3135	0.270765	1.02363	0.887193	1.35398	1.71943	0.641682	1.06292	0.78703	0.512021	0.902284	0.71866	0.490274	0.432096	0.376543	0.471775	0.595533	0.829841	0.731599	0.113656	0.166049	0.182884	0.134313	0.111335	0.172284	0.292133	0.955409	1.53671	0.852299	0.649526	0.703739	0.426805	0.718991	0.154196	0.139311
chr4_11126998_11136998	chr4	11126998	11136998	10000	0.101676	0.129496	1.60086	1.23062	1.97388	2.37255	1.25017	1.59437	1.45889	1.19217	1.21038	1.10969	0.799921	0.648144	0.852176	0.778804	0.952852	1.13652	1.27235	0.113656	0.0913267	0.0653156	0.0610514	0.0599495	0.0172284	0.115586	1.41574	2.17321	1.42227	1.32553	1.04	0.759708	1.12057	0.0900996	0.0460764
chr4_11146430_11156430	chr4	11146430	11156430	10000	0.669365	0.364944	2.84768	2.10351	3.27892	2.95902	2.69949	4.09982	3.47445	2.52954	3.01495	2.70554	1.75467	1.62036	1.66472	1.82719	2.29479	3.19309	2.39625	0.324733	0.352853	0.267794	0.183154	0.111335	0.155055	0.517155	2.47559	3.11897	3.39965	3.00199	2.49172	1.70409	2.62804	0.315127	0.149848
chr4_11174379_11191350	chr4	11174379	11191350	16971	2.43141	1.80356	2.39451	2.03206	1.61967	2.35225	1.56783	2.46946	1.87197	1.90028	3.39097	2.8646	2.06784	2.31462	2.1662	2.15331	2.2318	2.50335	2.49906	2.26266	1.92261	2.05518	1.33823	1.0446	1.94912	2.11748	2.21328	1.98596	2.01865	1.88613	2.77447	2.21138	2.4114	2.08015	1.44398
chr4_11254258_11261314	chr4	11254258	11261314	7056	0.384262	0.200211	0.567198	0.3042	0.693582	0.755607	0.595823	0.79624	0.571305	0.584855	0.405457	0.509254	0.411414	0.334026	0.505563	0.191033	0.180055	0.460205	0.691231	0.299144	0.152964	0.222162	0.0865241	0.0849624	0.170916	0.292236	0.435699	0.724594	0.696031	0.57808	0.442042	0.343541	0.44383	0.224757	0.114134
chr4_11322137_11331932	chr4	11322137	11331932	9795	0.0346012	0.0600938	0.345731	0.248354	0.233162	0.585138	0.293671	0.581337	0.176379	0.156041	0.0898701	0.194215	0.184408	0.0601554	0.161863	0.107033	0.291838	0.257846	0.432992	0.0497293	0.118667	0	0.0124658	0.0262304	0.0351779	0.0473475	0.297042	0.40915	0.437504	0.16621	0.156164	0.109684	0.327559	0.056132	0.0246247
chr4_11386783_11396783	chr4	11386783	11396783	10000	0.016946	0.0353171	0.0769643	0.0572382	0.0815652	0.106631	0.110635	0.212583	0.191959	0.10699	0.0880277	0.0422741	0.116118	0.0196407	0.0396361	0.089862	0.142928	0.12628	0.106029	0.0324733	0.0913267	0.0130631	0.0244206	0	0.0516851	0.0261316	0.0671013	0.0940982	0.161609	0.149474	0.0821398	0.0497129	0.125079	0.045621	0.0253686
chr4_11475957_11485957	chr4	11475957	11485957	10000	0.0338919	0.0353171	0.492572	0.31481	0.358887	0.293236	0.237865	0.409982	0.172763	0.198695	0.198062	0.126822	0.154823	0.0982037	0.178363	0.134793	0.111166	0.0721601	0.296881	0.0324733	0.00830243	0.0130631	0.0122103	0.0342569	0.0344568	0.0346045	0.403691	0.326061	0.323923	0.185729	0.159903	0.13712	0.160069	0.0179463	0.0269746
chr4_11550684_11558921	chr4	11550684	11558921	8237	1.15209	0.857524	1.36419	1.85884	1.80222	1.79617	1.1551	1.91719	1.67792	1.26178	1.44273	1.41136	1.09644	0.882247	1.25111	1.05459	1.07004	1.55499	1.41595	0.906744	0.89707	0.761236	0.459534	0.353506	1.23403	1.00481	1.61151	1.7992	1.53615	1.46985	1.31684	1.06265	1.34699	0.855016	0.682359
chr4_11615805_11625805	chr4	11615805	11625805	10000	1.32179	1.08895	0.661893	0.558073	0.603583	0.719761	0.464666	0.645342	0.0959793	0.221621	0.495156	0.232507	0.335451	0.432096	0.71345	0.419356	0.412903	0.811801	0.784613	0.616992	0.481541	0.705409	0.329677	0.32544	0.654679	1.20537	0.609983	0.661672	0.555004	0.1588	0.354371	0.521634	0.669772	0.601314	0.436599
chr4_11694456_11704456	chr4	11694456	11704456	10000	0	0.0235448	0.0153929	0.0286191	0.0978783	0.0133289	0.0442539	0.060738	0.0767835	0.0611369	0.0440139	0.0634111	0.0516078	0.0196407	0	0.029954	0.0158809	0.01804	0.0424115	0.0162366	0.0166049	0	0.0366308	0.0256926	0.10337	0.0117724	0.022006	0.0556036	0.052496	0.0689602	0.0530109	0.0165316	0.0254441	0.0109472	0.0552313
chr4_11714752_11724752	chr4	11714752	11724752	10000	0.0508379	0.0353171	0	0.0143096	0	0	0.022127	0.0455535	0.0383917	0.0305684	0.0880277	0.0634111	0.012902	0.0196407	0.0198181	0.014977	0.0317617	0.01804	0.0636173	0.0324733	0.0373609	0	0	0	0	0.0430775	0.00715478	0	0.0338403	0.0344801	0.0547803	0.0181453	0.0378064	0.0232781	0
chr4_11748146_11758146	chr4	11748146	11758146	10000	0	0.0235448	0	0.0429287	0	0	0.0331905	0.030369	0.00959793	0.0305684	0	0.0845482	0.0645098	0	0	0	0.0317617	0	0	0.0162366	0	0.0130631	0	0	0	0.0117724	0.0214643	0	0.0317797	0.0200832	0.049686	0	0.0105872	0.00976658	0
chr4_11817895_11827895	chr4	11817895	11827895	10000	0	0.0235448	0.10775	0.0286191	0.0326261	0.0133289	0.0442539	0.030369	0.0767835	0.0458527	0.0660208	0.105685	0.0645098	0.0392815	0.0198181	0.029954	0.0317617	0.0902001	0.084823	0	0.00830243	0	0	0	0	0.0117724	0.0681846	0.0229775	0.0373115	0.0613181	0.0787386	0.0296845	0.0689283	0.00276748	0
chr4_11948183_11958183	chr4	11948183	11958183	10000	0.016946	0.0470895	0.0307857	0.0286191	0.016313	0.0533156	0.0331905	0.0759226	0.0191959	0.0152842	0.0220069	0.0634111	0.012902	0.0196407	0.0198181	0.014977	0.0158809	0.01804	0.0530144	0.0811831	0.0249073	0.0130631	0.0366308	0	0.0172284	0.0320177	0.0297024	0.0348143	0.0545565	0.01724	0.0327733	0.0181453	0.0289784	0.0397178	0.0179531
chr4_11966452_11976452	chr4	11966452	11976452	10000	0.177933	0.0824067	0.200107	0.143096	0.456765	0.293236	0.785508	1.04773	1.01738	0.626653	1.07834	0.824345	0.954745	0.510659	0.61436	0.539172	0.936971	0.902001	0.69979	0.227313	0.215863	0.378831	0.146523	0.0685137	0.258426	0.13017	0.171601	0.375001	0.916619	0.822017	0.952476	0.55473	0.846254	0.274002	0.157821
chr4_11989473_11999473	chr4	11989473	11999473	10000	0.0847298	0.0824067	0.2155	0.372049	0.554643	0.266578	0.641682	0.94144	0.499092	0.473811	0.484153	0.147959	0.412863	0.235689	0.198181	0.179724	0.301737	0.469041	0.445321	0.129893	0.0249073	0.0653156	0.0122103	0.0685137	0.0516851	0.0835682	0.293774	0.410611	0.791561	0.486452	0.348325	0.204531	0.405366	0.073372	0.0441364
chr4_12009043_12019043	chr4	12009043	12019043	10000	0	0.0235448	0.138536	0.0572382	0.146817	0.106631	0.188079	0.106292	0.0767835	0.213979	0.0220069	0.021137	0.0516078	0.0589222	0.0396361	0.059908	0.0317617	0	0.0636173	0.0162366	0.00830243	0.0130631	0.0122103	0	0.0516851	0.0117724	0.097887	0.126724	0.147185	0.145381	0.0315839	0.0528221	0.031793	0.0125341	0.0212985
chr4_12029354_12039354	chr4	12029354	12039354	10000	0.0338919	0.0117724	0.0615715	0.0572382	0.0652522	0.0399867	0.0774444	0.151845	0	0	0.0880277	0.021137	0.012902	0.0785629	0.0396361	0.059908	0.206451	0.0360801	0.084823	0.0649465	0.0332097	0.0653156	0.0244206	0.0342569	0.0344568	0.0228322	0.0594049	0.0526194	0.114645	0	0.0406889	0.059369	0.109118	0.0544906	0.0310447
chr4_12096243_12106243	chr4	12096243	12106243	10000	1.94879	0.835839	0.746554	0.701169	1.10113	1.17294	0.973587	1.23754	1.3821	1.08518	1.84858	1.90233	1.47082	1.89533	1.67463	1.42281	1.88982	2.08362	3.3293	1.23398	1.49444	1.20181	0.854719	0.513853	0.947561	1.39231	0.723861	1.13704	1.10556	1.23364	1.74058	1.66426	2.43425	1.31008	0.772044
chr4_12130263_12140263	chr4	12130263	12140263	10000	0.118622	0.0882929	0.708072	0.64393	0.929843	1.21293	0.862952	1.45012	1.19014	1.02404	0.902284	0.549563	0.658	0.481198	0.40627	0.44931	0.500247	0.694541	1.18752	0.0974198	0.116234	0.222073	0.0366308	0.0685137	0.0172284	0.103457	0.676001	1.07139	1.15654	1.10709	0.703282	0.445593	0.794104	0.145242	0.040791
chr4_12146731_12153408	chr4	12146731	12153408	6677	1.16746	0.669987	0.518705	0.750089	0.867325	1.08795	0.72906	1.04611	1.37996	0.755398	1.31837	0.823069	0.676304	0.647141	0.83107	0.986952	0.915701	1.16178	0.984542	0.462028	0.559547	0.391287	0.347454	0.320661	0.593459	0.918724	0.634397	0.977638	0.887585	1.06768	0.939249	0.821721	1.02067	0.470954	0.420525
chr4_12172015_12182015	chr4	12172015	12182015	10000	0	0	0.0461786	0.171715	0.0978783	0.106631	0.121698	0.182214	0.134371	0.198695	0.154049	0.0845482	0.0516078	0.0392815	0.118908	0.029954	0.0794044	0.10824	0.169646	0	0.0166049	0	0	0	0.0516851	0	0.108947	0.102255	0.151956	0.166533	0.0967348	0.0627146	0.119097	0.00553495	0.0172284
chr4_12261398_12271398	chr4	12261398	12271398	10000	0	0	0	0.0286191	0	0	0	0.0759226	0	0.0305684	0	0	0.012902	0	0	0	0	0.01804	0.0424115	0	0	0	0	0	0	0	0.0143096	0	0.0379613	0.0152842	0.00430065	0	0.0201505	0	0
chr4_12314583_12324583	chr4	12314583	12324583	10000	0	0.0117724	0.0153929	0.0286191	0	0.0399867	0.0110635	0.030369	0.0575876	0.0611369	0.110035	0	0.012902	0.0196407	0.0396361	0.014977	0.0476426	0.0721601	0.0636173	0.0324733	0.0166049	0.00653156	0.0244206	0	0	0.00588619	0.022006	0.0199934	0.0207163	0.0593622	0.0409789	0.0247513	0.06114	0.0185366	0.00814018
chr4_12896837_12906837	chr4	12896837	12906837	10000	0	0	0.0230893	0	0	0.0133289	0.0276587	0.030369	0.0959793	0.0152842	0	0.0845482	0.012902	0.0196407	0	0	0.0158809	0.01804	0	0	0	0	0	0	0	0	0.0115447	0.00666445	0.0290139	0.0556318	0.0324834	0.00654691	0.011307	0	0
chr4_12983553_12993553	chr4	12983553	12993553	10000	0.016946	0.0117724	0.0461786	0.0143096	0	0.0133289	0	0.0455535	0.00959793	0	0.0220069	0	0	0.0392815	0.0495451	0.0374425	0.0476426	0.01804	0	0.0649465	0	0.0261262	0.0122103	0.0342569	0.0861419	0.0143592	0.0302441	0.00666445	0.0227768	0.00479897	0.00733564	0.0420897	0.0218942	0.0303576	0.044203
chr4_13066139_13076139	chr4	13066139	13076139	10000	0	0	0.0153929	0	0	0.0799734	0	0.030369	0.0191959	0	0	0.0845482	0.012902	0	0.0594542	0.029954	0	0	0.0424115	0	0.0415122	0	0	0	0	0	0.00769643	0.0399867	0.0151845	0.00959793	0.0324834	0.0298027	0.0141372	0.0138374	0
chr4_13096806_13106806	chr4	13096806	13106806	10000	0.0847298	0.0824067	0.0153929	0.0286191	0.0652522	0.0933023	0.0663809	0.121476	0.268742	0.198695	0.308097	0.105685	0.154823	0.137485	0.138726	0.14977	0.0794044	0.0541201	0.212058	0.0974198	0.0498146	0.0457209	0.0122103	0.00856421	0.0689135	0.0835682	0.022006	0.0792773	0.0939285	0.233718	0.189535	0.141994	0.115194	0.0643184	0.029896
chr4_13733435_13743435	chr4	13733435	13743435	10000	0.00847298	0	0.0307857	0.0143096	0.0326261	0.0133289	0	0.0455535	0.0767835	0.0458527	0.0660208	0.021137	0	0.0196407	0	0	0	0	0	0	0	0	0	0	0	0.00423649	0.0225476	0.0229775	0.0227768	0.0613181	0.0290526	0.00654691	0	0	0
chr4_13893649_13903649	chr4	13893649	13903649	10000	0.0338919	0.0588619	0.0769643	0	0	0	0.0110635	0.0151845	0.0191959	0.0152842	0	0	0.012902	0.0589222	0.0990903	0	0.0317617	0.0360801	0.0212058	0.0324733	0.0249073	0.0522525	0.0122103	0.00856421	0.0172284	0.0463769	0.0384822	0	0.013124	0.01724	0.00430065	0.0526708	0.0296825	0.0365443	0.0126676
chr4_13909953_13919953	chr4	13909953	13919953	10000	0	0	0	0	0	0	0	0.0151845	0	0	0	0	0	0	0.0396361	0.029954	0	0.01804	0	0	0.0249073	0	0	0	0	0	0	0	0.00759226	0	0	0.0231967	0.00601334	0.00830243	0
chr4_13995193_14005193	chr4	13995193	14005193	10000	0	0	0	0	0.0326261	0	0	0	0.0191959	0	0	0	0	0	0.0396361	0.014977	0.0158809	0	0	0	0	0	0	0	0	0	0	0.016313	0	0.00959793	0	0.0182044	0.00529362	0	0
chr4_14209495_14219495	chr4	14209495	14219495	10000	0	0	0	0	0.016313	0	0.022127	0.030369	0	0	0	0	0.0258039	0	0.00990903	0	0.0158809	0	0	0	0	0	0	0	0	0	0	0.00815652	0.026248	0	0.0086013	0.00330301	0.00529362	0	0
chr4_14237450_14247450	chr4	14237450	14247450	10000	0	0	0	0	0.016313	0.0266578	0.022127	0.0151845	0	0	0	0.021137	0.012902	0	0.00990903	0	0	0	0	0	0	0.0130631	0	0	0.0344568	0	0	0.0214854	0.0186557	0	0.0113463	0.00330301	0	0.00435437	0.0114856
chr4_14492429_14502429	chr4	14492429	14502429	10000	0	0.0470895	0.0615715	0.0715478	0	0.0133289	0.022127	0	0	0.0458527	0.220069	0.126822	0.0387059	0.0392815	0.0990903	0.044931	0.0635235	0.0721601	0.0424115	0	0.0332097	0	0.0366308	0.0171284	0	0.0235448	0.0665596	0.00666445	0.0110635	0.0229263	0.128532	0.0611009	0.059365	0.0110699	0.0179198
chr4_14621805_14623619	chr4	14621805	14623619	1814	0	0.0648974	0	0	0	0.073478	0	0.0837073	0	0	0.242634	0	0	0	0	0.0825634	0.0875462	0	0	0	0.0915373	0.0360064	0	0	0	0.0324487	0	0.036739	0.0418537	0	0.0808781	0.0275211	0.0291821	0.0425146	0
chr4_14796060_14809497	chr4	14796060	14809497	13437	1.8791	1.32294	3.03573	2.64104	2.91369	3.25361	1.67965	2.44091	2.15716	1.50146	2.16188	1.74608	1.13301	1.56401	1.69612	1.27065	1.5719	2.08097	2.20943	1.59502	1.77949	1.54576	1.06319	0.86681	1.48731	1.60102	2.83839	3.08365	2.06028	1.82931	1.68032	1.51026	1.9541	1.64009	1.1391
chr4_14826587_14836587	chr4	14826587	14836587	10000	0.135568	0.0470895	0.954358	0.558073	0.522017	0.813063	0.597428	1.09328	0.652659	0.68779	0.638201	0.338193	0.361255	0.25533	0.0792722	0.314517	0.555831	0.469041	0.487732	0.0974198	0.0830243	0.0653156	0.0732617	0.0428211	0.137827	0.0913286	0.756215	0.66754	0.845357	0.670225	0.445883	0.216373	0.504201	0.0819199	0.0846366
chr4_14854075_14864075	chr4	14854075	14864075	10000	0.0762568	0.0353171	0.446393	0.200334	0.628052	0.49317	0.542111	0.561827	0.307134	0.366821	0.28609	0.433309	0.335451	0.284791	0.217999	0.24712	0.341439	0.351781	0.47713	0.0324733	0.0664195	0.0653156	0.0244206	0.0428211	0	0.055787	0.323364	0.560611	0.551969	0.336978	0.351617	0.24997	0.390116	0.0547361	0.0224139
chr4_14915176_14925176	chr4	14915176	14925176	10000	0.457541	0.400261	0.338643	0.357739	0.456765	0.313229	0.376159	0.425166	0.403113	0.175769	0.407128	0.338193	0.367706	0.353533	0.416179	0.284563	0.301737	0.28864	0.47713	0.357206	0.153595	0.222073	0.183154	0.0685137	0.379024	0.428901	0.348191	0.384997	0.400662	0.289441	0.371009	0.351425	0.355836	0.244291	0.210231
chr4_14942244_14952244	chr4	14942244	14952244	10000	0.135568	0.0588619	0.177018	0.100167	0.16313	0.173276	0.12723	0.242952	0.0575876	0.0305684	0.121038	0.0845482	0.0645098	0.0982037	0.0396361	0.179724	0.0635235	0.16236	0.127235	0.0487099	0.141141	0.150226	0.0671565	0.115617	0.206741	0.0972148	0.138592	0.168203	0.185091	0.044078	0.090032	0.105855	0.117706	0.113359	0.129838
chr4_15149794_15159794	chr4	15149794	15159794	10000	0	0	0.0307857	0.0143096	0	0.0133289	0.0442539	0.0151845	0.0383917	0	0.0440139	0.021137	0.012902	0.0196407	0.0198181	0	0	0	0	0	0	0	0	0	0	0	0.0225476	0.00666445	0.0297192	0.0191959	0.0260176	0.0131529	0	0	0
chr4_15255830_15265830	chr4	15255830	15265830	10000	0.0932028	0.0117724	0.0692679	0.143096	0.0570956	0.166611	0.287651	0.288506	0.335928	0.298042	0.220069	0.28535	0.141922	0.137485	0.138726	0.0524195	0.103226	0.10824	0.0742202	0.0487099	0.0373609	0.0130631	0.0183154	0.0471032	0.0172284	0.0524876	0.106182	0.111853	0.288078	0.316985	0.21578	0.109544	0.0952287	0.0330446	0.027549
chr4_15286753_15296753	chr4	15286753	15296753	10000	0.101676	0.0706343	0.384822	0.143096	0.16313	0.306565	0.132762	0.227768	0.287938	0.244548	0.297094	0.317056	0.490274	0.353533	0.435997	0.404379	0.269975	0.514141	0.424115	0.422152	0.298888	0.470272	0.109892	0.0342569	0.10337	0.086155	0.263959	0.234848	0.180265	0.266243	0.368141	0.39797	0.402744	0.397104	0.0825065
chr4_15871263_15881263	chr4	15871263	15881263	10000	0.016946	0	0	0.0429287	0	0	0	0	0	0	0.0330104	0	0	0	0	0	0.0158809	0	0	0	0	0	0	0	0	0.00847298	0.0214643	0	0	0	0.0110035	0	0.00529362	0	0
chr4_15908064_15917239	chr4	15908064	15917239	9175	0.0738789	0.0128309	0.134216	0.171559	0.0888994	0.246966	0.180874	0.264798	0.209219	0.11661	0.095943	0.0921506	0.0984345	0	0.0216001	0.114266	0.103853	0.157297	0.138675	0.0176966	0	0.0142377	0.0133082	0.0186686	0.0187775	0.0433549	0.152887	0.167933	0.222836	0.162915	0.0955094	0.0452887	0.133275	0.0106448	0.0169181
chr4_15945507_15957924	chr4	15945507	15957924	12417	0.136474	0.151694	0.061983	0.149814	0.164221	0.150282	0.151469	0.256805	0.278268	0.233873	0.265848	0.170227	0.093515	0.158176	0.0638417	0.0844318	0.102317	0.116228	0.204936	0.0784568	0.0668634	0.0420814	0.0295005	0.0689717	0.0971238	0.144084	0.105899	0.157251	0.204137	0.256071	0.17653	0.10215	0.14116	0.0624672	0.0651987
chr4_15992589_15997120	chr4	15992589	15997120	4531	0.448801	0.207855	0.271779	0.252652	0.306027	0.20592	0.244173	0.67025	0.593119	0.168663	0.679976	0.419849	0.797296	0.303432	0.393649	0.892472	0.210296	0.278703	0.982832	0.501683	0.293178	0.230644	0.134742	0.151211	0.494304	0.328328	0.262215	0.255974	0.457212	0.380891	0.632373	0.529851	0.49061	0.341835	0.260085
chr4_16013888_16023888	chr4	16013888	16023888	10000	0.0677838	0.0117724	0.523358	0.386358	0.261009	0.666445	0.398286	0.789595	0.249546	0.427958	0.154049	0.126822	0.348353	0.176767	0.217999	0.134793	0.397022	0.360801	0.318086	0.0162366	0.0166049	0.0261262	0.0244206	0	0.0172284	0.0397781	0.454858	0.463727	0.59394	0.338752	0.209741	0.176519	0.358636	0.0196559	0.013883
chr4_16112732_16122732	chr4	16112732	16122732	10000	0.0847298	0.0470895	0.138536	0.100167	0.228383	0.173276	0.165952	0.258137	0.153567	0.0917053	0.110035	0.126822	0.103216	0.0392815	0	0.209678	0.19057	0.12628	0.084823	0.0811831	0.058117	0.156757	0.0488411	0.0428211	0.0516851	0.0659097	0.119351	0.200829	0.212044	0.122636	0.113358	0.0829865	0.133891	0.0986859	0.0477824
chr4_16163647_16173647	chr4	16163647	16173647	10000	0.016946	0.0588619	0.0307857	0	0.0326261	0.0266578	0.0774444	0.151845	0.0575876	0.0611369	0.0880277	0	0.012902	0.0982037	0.0198181	0.089862	0.0476426	0.10824	0.127235	0.0162366	0.0747219	0.0783787	0	0	0.0516851	0.0379039	0.0153929	0.0296419	0.114645	0.0593622	0.0336432	0.0692946	0.0943725	0.0564458	0.0172284
chr4_16454875_16464875	chr4	16454875	16464875	10000	0.152514	0.0470895	0.169322	0.0429287	0.0978783	0.146618	0.143825	0.182214	0.134371	0.0152842	0.176055	0.0845482	0.141922	0.137485	0.118908	0.089862	0.158809	0.19844	0.275675	0.0487099	0.0747219	0.143694	0.0488411	0.0428211	0.0861419	0.0998016	0.106125	0.122248	0.16302	0.0748276	0.134175	0.115418	0.210975	0.089042	0.059268
chr4_16509323_16519323	chr4	16509323	16519323	10000	0	0	0.0153929	0.0572382	0.0326261	0.0666445	0.0110635	0.121476	0.0191959	0.0458527	0.0440139	0.0422741	0	0	0.0198181	0	0	0	0	0	0	0.0130631	0	0	0	0	0.0363156	0.0496353	0.0662698	0.0325243	0.0287627	0.00660602	0	0.00435437	0
chr4_17646674_17656674	chr4	17646674	17656674	10000	0	0	0	0	0	0.0133289	0	0	0	0	0.0220069	0	0	0	0	0	0	0.01804	0	0	0	0	0	0	0	0	0	0.00666445	0	0	0.00733564	0	0.00601334	0	0
chr4_17657963_17667963	chr4	17657963	17667963	10000	0	0	0.0153929	0.0143096	0	0	0	0	0	0	0.0110035	0.021137	0	0.0196407	0	0	0	0.01804	0	0	0	0	0	0	0	0	0.0148512	0	0	0	0.0107135	0.00654691	0.00601334	0	0
chr4_17842892_17852892	chr4	17842892	17852892	10000	0.016946	0	0	0	0	0.0133289	0	0.030369	0	0.0152842	0	0	0	0	0	0.029954	0	0	0	0	0	0	0	0	0	0.00847298	0	0.00666445	0.0151845	0.00764211	0	0.00998466	0	0	0
chr4_18119145_18129145	chr4	18119145	18129145	10000	0	0	0	0.0143096	0	0	0	0	0	0	0	0	0	0.0196407	0	0	0	0	0	0.0162366	0.00830243	0.0261262	0.0366308	0.0171284	0	0	0.00715478	0	0	0	0	0.00654691	0	0.0168884	0.0179198
chr4_18850453_18860453	chr4	18850453	18860453	10000	0	0	0	0	0	0	0.0110635	0	0	0	0	0	0	0	0	0	0	0	0	0	0.0166049	0	0	0	0	0	0	0	0.00553174	0	0	0	0	0.00553495	0
chr4_19122526_19132526	chr4	19122526	19132526	10000	0	0.00588619	0.0153929	0	0.016313	0.0133289	0	0	0	0	0	0	0	0	0	0	0	0.01804	0	0	0.00830243	0	0	0	0	0.0029431	0.00769643	0.014821	0	0	0	0	0.00601334	0.00276748	0
chr4_19270849_19280849	chr4	19270849	19280849	10000	0	0	0.00769643	0	0	0	0	0	0	0	0.0220069	0	0.012902	0.0196407	0.0396361	0	0.0317617	0.01804	0	0	0	0	0	0	0	0	0.00384822	0	0	0	0.0116363	0.0197589	0.0166006	0	0
chr4_19510623_19519253	chr4	19510623	19519253	8630	0.373086	0.177336	0.196201	0.0497436	0.20793	0.154448	0.0448693	0.24633	0.0889727	0.0531317	0.153003	0.0979701	0.119601	0.182069	0	0.0520637	0.0736078	0	0.122861	0.112885	0.158737	0.136232	0.0636689	0.0595426	0.17967	0.275211	0.122972	0.181189	0.1456	0.0710522	0.123525	0.0780444	0.0654895	0.135951	0.100961
chr4_19570108_19575161	chr4	19570108	19575161	5053	0.0335364	0	0.335091	0.623017	0.225987	0.263782	0.197054	0.240404	0.0759781	0.0907434	0.0871044	0	0.0510665	0.233217	0.0980509	0.0592796	0.0628572	0.107105	0	0.0642653	0.0492921	0.0517044	0	0	0	0.0167682	0.479054	0.244885	0.218729	0.0833608	0.046057	0.130182	0.056654	0.0550873	0
chr4_19708993_19716731	chr4	19708993	19716731	7738	0.0437993	0.0152137	1.00457	0.637994	0.990841	1.17132	0.943642	1.19702	0.942676	0.375291	0.369721	0.409739	0.33347	0.101529	0.256113	0.406458	0.205232	0.373017	0.383666	0	0.0429177	0.0168818	0.00788981	0.0221355	0.0556616	0.0295065	0.821284	1.08108	1.07033	0.658984	0.370977	0.2547	0.320638	0.0199332	0.0285623
chr4_19720199_19730199	chr4	19720199	19730199	10000	0.016946	0.0117724	0.569536	0.529454	0.619896	0.679774	0.531047	1.04773	0.460701	0.351537	0.154049	0.105685	0.258039	0.0982037	0.0396361	0.104839	0.0952852	0.23452	0.127235	0.0162366	0.00830243	0.0130631	0.00610514	0	0.00861419	0.0143592	0.549495	0.649835	0.789389	0.406119	0.172591	0.0808929	0.152347	0.0125341	0.00490644
chr4_19808724_19818724	chr4	19808724	19818724	10000	0	0	0	0.0286191	0	0.0133289	0	0.060738	0.0191959	0	0.0550173	0	0.0451568	0	0	0.014977	0.0317617	0	0	0	0	0	0	0	0	0	0.0143096	0.00666445	0.030369	0.00959793	0.0333914	0.00499233	0.0105872	0	0
chr4_19842218_19852218	chr4	19842218	19852218	10000	0	0	0	0	0	0	0.0331905	0	0	0.0152842	0	0	0	0	0	0	0	0	0.0212058	0	0	0	0	0.00856421	0	0	0	0	0.0165952	0.00764211	0	0	0.00706859	0	0.00285474
chr4_19866840_19876840	chr4	19866840	19876840	10000	0	0	0	0	0.016313	0.0133289	0	0	0.0191959	0	0	0.021137	0	0	0	0	0	0	0	0	0	0	0	0	0	0	0	0.014821	0	0.00959793	0.00704568	0	0	0	0
chr4_19922605_19932605	chr4	19922605	19932605	10000	0	0	0	0	0.016313	0	0	0	0.0191959	0	0	0	0	0	0	0	0	0	0	0	0	0	0	0	0	0	0	0.00815652	0	0.00959793	0	0	0	0	0
chr4_19997937_20007937	chr4	19997937	20007937	10000	0	0.0235448	0.0461786	0.0858574	0.16313	0.0133289	0.143825	0.258137	0.0191959	0.0917053	0.0440139	0.147959	0.0645098	0.137485	0.0594542	0.059908	0.142928	0.0360801	0.0212058	0.0324733	0.0166049	0.0261262	0	0	0.0172284	0.0117724	0.066018	0.0882297	0.200981	0.0554506	0.0854943	0.0856158	0.0667379	0.0250681	0.00574279
chr4_20030785_20042051	chr4	20030785	20042051	11266	0.195542	0.0626969	0.273262	0.203225	0.289598	0.201129	0.265147	0.242607	0.221504	0.230634	0.0586018	0.093809	0.103069	0.156903	0.123137	0.119646	0.239637	0.160128	0.319988	0.0144121	0.0736946	0.0463807	0.065029	0.0304073	0.0458771	0.129119	0.238244	0.245363	0.253877	0.226069	0.08516	0.133229	0.239917	0.0448291	0.0471045
chr4_20066750_20076750	chr4	20066750	20076750	10000	0	0	0	0.0286191	0	0.0133289	0.022127	0.030369	0.0191959	0	0	0.021137	0	0	0.0594542	0.104839	0	0	0.0212058	0.0162366	0.0332097	0.0261262	0.0244206	0	0	0	0.0143096	0.00666445	0.026248	0.00959793	0.00704568	0.0547644	0.00706859	0.0251909	0.00814018
chr4_20108873_20118873	chr4	20108873	20118873	10000	0.016946	0	0	0.0286191	0	0	0	0.0151845	0	0	0	0.021137	0.012902	0	0	0.014977	0	0	0	0	0	0.0130631	0	0	0	0.00847298	0.0143096	0	0.00759226	0	0.0113463	0.00499233	0	0.00435437	0
chr4_20778866_20788866	chr4	20778866	20788866	10000	0	0	0.0307857	0.0572382	0.0326261	0.0533156	0.0110635	0.0151845	0.0575876	0.0152842	0	0.0845482	0.0258039	0	0.0198181	0	0	0.01804	0	0	0	0	0	0	0	0	0.044012	0.0429709	0.013124	0.0364359	0.036784	0.00660602	0.00601334	0	0
chr4_21667479_21677479	chr4	21667479	21677479	10000	0	0	0.277072	0.114476	0.244696	0.173276	0.232333	0.485904	0.115175	0.168126	0.121038	0.126822	0.154823	0.0392815	0.0396361	0.029954	0.111166	0.0631401	0.190852	0	0.0249073	0	0	0	0	0	0.195774	0.208986	0.359119	0.141651	0.134228	0.0362905	0.121719	0.00830243	0
chr4_21685963_21695963	chr4	21685963	21695963	10000	0	0.0235448	0.66959	0.572382	0.701461	0.586472	0.503389	0.744041	0.412711	0.39739	0.275087	0.232507	0.180627	0.0392815	0.0594542	0.164747	0.238213	0.16236	0.254469	0.0324733	0.00830243	0.0130631	0	0.0342569	0	0.0117724	0.620986	0.643966	0.623715	0.40505	0.229407	0.0878275	0.218347	0.0179463	0.011419
chr4_21717700_21727700	chr4	21717700	21727700	10000	0.101676	0.153041	1.36227	1.22347	1.59868	2.01266	1.67612	1.91325	1.43969	1.25331	0.902284	1.16254	0.799921	0.883833	0.594542	0.883643	0.841686	1.04632	0.84823	0.129893	0.0664195	0.143694	0.122103	0.179848	0.310111	0.127358	1.29287	1.80567	1.79468	1.3465	0.954914	0.787339	0.912079	0.113336	0.204021
chr4_21837872_21847582	chr4	21837872	21847582	9710	1.14311	0.739563	0.903598	0.72211	0.940814	1.21484	0.438666	0.899186	1.06754	0.802776	0.883904	0.707471	0.63779	0.869775	0.795988	0.470441	0.801403	0.873204	1.0046	0.443121	0.380492	0.336332	0.251499	0.28224	0.567774	0.941337	0.812854	1.07783	0.668926	0.935155	0.743055	0.712068	0.893069	0.386648	0.367171
chr4_21876475_21879672	chr4	21876475	21879672	3197	1.48416	1.03105	1.87777	1.29802	2.3472	2.14713	1.40154	2.23232	1.98143	1.86451	2.13392	1.05784	1.93711	1.84305	1.73571	1.31172	2.03665	1.52356	2.45422	1.04113	1.06475	1.22582	0.802051	0.348248	0.754449	1.25761	1.58789	2.24717	1.81693	1.92297	1.70963	1.63016	2.00481	1.11057	0.634916
chr4_21912162_21931328	chr4	21912162	21931328	19166	0.0707334	0.0429963	0.787071	0.649552	0.808588	1.03621	0.409844	0.744727	0.480748	0.390758	0.195199	0.110284	0.087512	0.0717339	0.0930619	0.0937723	0.124289	0.282375	0.320864	0.0508295	0.0281571	0.030671	0.031854	0.00893688	0.0179781	0.0568649	0.718312	0.922401	0.577286	0.435753	0.130998	0.0861894	0.242509	0.0365525	0.0195896
chr4_21996839_22006839	chr4	21996839	22006839	10000	0.0338919	0.0588619	0.0307857	0.171715	0.130504	0.0533156	0.143825	0.288506	0.23035	0.122274	0.132042	0.021137	0.0774117	0.0982037	0.0792722	0.209678	0.0794044	0.0360801	0.0424115	0.0324733	0.0664195	0.0261262	0.0244206	0.0513853	0.120599	0.0463769	0.10125	0.09191	0.216166	0.176312	0.0768635	0.129051	0.052632	0.041673	0.0654682
chr4_22347542_22357542	chr4	22347542	22357542	10000	0	0	0.230893	0.0572382	0.146817	0.213262	0.143825	0.273321	0.211155	0.0611369	0.154049	0.190233	0.0903137	0.0785629	0.138726	0.179724	0.238213	0.14432	0.084823	0.0162366	0.0249073	0.0522525	0	0.0171284	0	0	0.144066	0.18004	0.208573	0.136146	0.144865	0.132338	0.155785	0.0311321	0.00570948
chr4_22434091_22444091	chr4	22434091	22444091	10000	0.0677838	0.153041	0.0923572	0.157405	0.179443	0.146618	0.0553174	0.060738	0.0959793	0.0152842	0.0660208	0.0634111	0.012902	0.0785629	0.158544	0.074885	0.238213	0.10824	0.14844	0.0487099	0.0498146	0.0914419	0.0976822	0.0942063	0.0861419	0.110412	0.124881	0.163031	0.0580277	0.0556318	0.0474446	0.103997	0.164965	0.0633221	0.0926768
chr4_22472779_22482779	chr4	22472779	22482779	10000	0	0	0.0153929	0.0286191	0.016313	0.0533156	0.0110635	0.030369	0.0191959	0	0.0220069	0	0	0.0392815	0	0.029954	0.0158809	0	0	0	0	0.0130631	0	0	0	0	0.022006	0.0348143	0.0207163	0.00959793	0.00733564	0.0230785	0.00529362	0.00435437	0
chr4_22488366_22490547	chr4	22488366	22490547	2181	0	0	0	0	0	0	0	0	0	0	0	0.0969145	0	0	0	0	0.0728146	0	0	0	0	0	0	0	0	0	0	0	0	0	0.0323048	0	0.0242715	0	0
chr4_22493126_22503126	chr4	22493126	22503126	10000	0.016946	0	0.0153929	0	0	0	0	0	0.0383917	0.0305684	0	0.0422741	0	0.0392815	0	0.014977	0	0.0360801	0	0.0162366	0.00830243	0	0.0122103	0.00856421	0	0.00847298	0.00769643	0	0	0.0344801	0.0140914	0.0180862	0.0120267	0.00817969	0.00692483
chr4_22918166_22928166	chr4	22918166	22928166	10000	0	0	0	0.0143096	0.016313	0.0266578	0	0.0151845	0	0.0305684	0.0110035	0	0	0	0	0.014977	0.0476426	0.0541201	0	0.0487099	0	0	0	0	0	0	0.00715478	0.0214854	0.00759226	0.0152842	0.00366782	0.00499233	0.0339209	0.0162366	0
chr4_22938435_22948435	chr4	22938435	22948435	10000	0	0	0.0153929	0.0143096	0	0	0.022127	0	0	0	0.0220069	0.021137	0.012902	0.00982037	0	0	0.0476426	0.01804	0.0212058	0	0	0	0	0	0	0	0.0148512	0	0.0110635	0	0.018682	0.00327346	0.0289628	0	0
chr4_23250783_23260783	chr4	23250783	23260783	10000	0	0	0.0153929	0.0143096	0.0489391	0.0399867	0	0.0759226	0	0.0152842	0.0220069	0.021137	0.0258039	0	0	0.014977	0	0	0.0424115	0	0	0	0	0	0	0	0.0148512	0.0444629	0.0379613	0.00764211	0.0229826	0.00499233	0.0141372	0	0
chr4_23392503_23402503	chr4	23392503	23402503	10000	0	0	0	0.0429287	0.016313	0	0	0	0	0	0.0440139	0	0	0	0	0	0	0.0541201	0	0	0.00830243	0	0	0	0	0	0.0214643	0.00815652	0	0	0.0146713	0	0.01804	0.00276748	0
chr4_23923487_23933487	chr4	23923487	23933487	10000	0	0	0	0	0	0	0	0.0151845	0	0	0	0	0	0	0	0	0	0	0	0.0162366	0.00830243	0	0	0	0	0	0	0	0.00759226	0	0	0	0	0.00817969	0
chr4_23933954_23943954	chr4	23933954	23943954	10000	0	0	0.0153929	0	0	0	0	0	0.0191959	0	0	0	0	0	0	0	0	0.01804	0	0	0	0	0	0	0	0	0.00769643	0	0	0.00959793	0	0	0.00601334	0	0
chr4_24420369_24430369	chr4	24420369	24430369	10000	0.00847298	0	0	0	0	0	0	0	0	0.0152842	0	0	0	0	0	0.014977	0	0	0	0	0	0	0	0	0	0.00423649	0	0	0	0.00764211	0	0.00499233	0	0	0
chr4_24430890_24440890	chr4	24430890	24440890	10000	0.101676	0.0706343	0.277072	0.31481	0.391513	0.306565	0.0774444	0.212583	0.0383917	0.213979	0.176055	0.021137	0.0645098	0.0392815	0.118908	0.239632	0.127047	0.10824	0.169646	0.243549	0.199258	0.0783787	0.146523	0.102771	0.137827	0.086155	0.295941	0.349039	0.145014	0.126185	0.0872341	0.132607	0.134978	0.173729	0.12904
chr4_24486450_24496450	chr4	24486450	24496450	10000	0.152514	0.029431	0.523358	0.286191	0.326261	0.526492	0.188079	0.40239	0.412711	0.137558	0.220069	0.105685	0.0774117	0.0589222	0.257635	0.269586	0.166749	0.1804	0.190852	0.0324733	0.0373609	0.0522525	0.0244206	0.0342569	0.0344568	0.0909723	0.404774	0.426376	0.295234	0.275135	0.134389	0.195381	0.179334	0.0406956	0.0310447
chr4_24602950_24612553	chr4	24602950	24612553	9603	2.71757	2.78281	1.53881	1.3262	0.985272	1.47127	0.979273	1.37567	1.1394	1.03455	2.06251	1.71685	1.41071	1.39078	1.83673	1.82475	1.47183	2.04766	1.79972	2.43473	1.97121	2.32614	1.65296	1.38233	2.79874	2.75019	1.4325	1.22827	1.17747	1.08697	1.73002	1.68409	1.77307	2.24403	1.94468
chr4_24851124_24861124	chr4	24851124	24861124	10000	0	0.0706343	0.0307857	0.0572382	0.0326261	0.133289	0.0885079	0.258137	0.134371	0.10699	0.110035	0.0422741	0.0387059	0.0785629	0.0198181	0.029954	0.0635235	0	0.0212058	0.0162366	0	0.0261262	0.0122103	0.00856421	0	0.0353171	0.044012	0.0829576	0.173322	0.12068	0.0636715	0.0427783	0.0282431	0.014121	0.00692483
chr4_24888082_24898082	chr4	24888082	24898082	10000	0	0.0117724	0.0923572	0.114476	0.0978783	0.213262	0.232333	0.212583	0.287938	0.0917053	0.28609	0.295919	0.167725	0.0589222	0.257635	0.089862	0.111166	0.10824	0.127235	0	0	0.0391894	0	0	0	0.00588619	0.103417	0.15557	0.222458	0.189822	0.249911	0.135473	0.115547	0.0130631	0
chr4_24905001_24915001	chr4	24905001	24915001	10000	0.101676	0.0117724	0.123143	0.0787026	0.0815652	0.146618	0.0331905	0.106292	0.0767835	0.0611369	0.0880277	0.021137	0	0	0.0594542	0.059908	0.0635235	0.0902001	0.106029	0.0324733	0	0.0261262	0.0366308	0.0171284	0.0344568	0.0567241	0.100923	0.114092	0.069741	0.0689602	0.0363883	0.0397874	0.0865841	0.0195332	0.0294053
chr4_24956406_24966406	chr4	24956406	24966406	10000	0.016946	0	0	0.0143096	0.0326261	0.0133289	0.0331905	0	0.115175	0.0305684	0.0220069	0.021137	0.012902	0.0589222	0.0396361	0.029954	0.0317617	0.0360801	0.0212058	0	0	0.0261262	0	0	0	0.00847298	0.00715478	0.0229775	0.0165952	0.0728718	0.018682	0.0428374	0.0296825	0.00870875	0
chr4_25009233_25019233	chr4	25009233	25019233	10000	0.016946	0.0470895	0.153929	0.100167	0.0652522	0.0799734	0.0885079	0.151845	0.307134	0.183411	0.242076	0.126822	0.0903137	0.0589222	0.178363	0.194701	0.119107	0.2706	0.212058	0.113656	0.207561	0.300452	0.134313	0.0770779	0.172284	0.0320177	0.127048	0.0726128	0.120176	0.245272	0.153071	0.143995	0.200588	0.207223	0.127892
chr4_25189907_25199907	chr4	25189907	25199907	10000	0.0254189	0.0235448	0.2155	0.128786	0.16313	0.186605	0.243397	0.485904	0.172763	0.10699	0.198062	0.0951167	0.0709608	0.0785629	0.0792722	0.059908	0.0952852	0.11726	0.127235	0.0811831	0.0166049	0	0.0122103	0	0	0.0244819	0.172143	0.174868	0.364651	0.139876	0.12138	0.072581	0.11326	0.032596	0.00407009
chr4_25242876_25248599	chr4	25242876	25248599	5723	0.444154	0.102851	0.511034	0.425061	0.712609	0.791862	0.386632	0.742908	0.436041	0.213653	0.384535	0.369335	0.202896	0.274552	0.346288	0.183189	0.249743	0.441308	0.51875	0.198596	0.130564	0.136954	0.213354	0.134681	0.270934	0.273503	0.468047	0.752236	0.56477	0.324847	0.318922	0.268009	0.403267	0.155371	0.206323
chr4_25281821_25291821	chr4	25281821	25291821	10000	0.0508379	0.0117724	0.10775	0.0572382	0.0978783	0.11996	0.0995714	0.409982	0.115175	0.168126	0.176055	0.295919	0.154823	0.0589222	0.0396361	0.209678	0.142928	0.0902001	0.275675	0.0324733	0.0249073	0.0914419	0	0	0	0.0313051	0.0824942	0.108919	0.254777	0.141651	0.208933	0.102745	0.169601	0.0496075	0
chr4_25599331_25609331	chr4	25599331	25609331	10000	0.237243	0.141269	0.0307857	0	0.0652522	0	0.022127	0.0151845	0.0383917	0	0.0660208	0.0422741	0	0.137485	0.0990903	0.089862	0.111166	0.0902001	0.0424115	0.0487099	0.0913267	0.0391894	0.0366308	0.0599495	0.0344568	0.189256	0.0153929	0.0326261	0.0186557	0.0191959	0.0360983	0.108812	0.0812593	0.059742	0.043679
chr4_25800244_25810244	chr4	25800244	25810244	10000	0.16946	0.129496	0.461786	0.228953	0.554643	0.61313	0.354032	0.394797	0.134371	0.10699	0.0990312	0.105685	0.154823	0.0589222	0.138726	0.029954	0.158809	0.0992202	0.360498	0.0811831	0.0498146	0.0391894	0	0.0428211	0.111984	0.149478	0.34537	0.583887	0.374414	0.12068	0.119847	0.0758675	0.206176	0.056729	0.0516019
chr4_26314505_26324505	chr4	26314505	26324505	10000	0.0508379	0.0235448	0.169322	0.143096	0.228383	0.173276	0.132762	0.182214	0.153567	0.0917053	0	0.021137	0.103216	0.0785629	0.0396361	0.119816	0.0635235	0.10824	0.127235	0.0811831	0.141141	0.156757	0.0122103	0.0256926	0.0344568	0.0371913	0.156209	0.200829	0.157488	0.122636	0.0414509	0.0793383	0.0996661	0.126361	0.0241199
chr4_26346891_26356891	chr4	26346891	26356891	10000	0.016946	0.0117724	0.169322	0.114476	0.146817	0.0799734	0.0995714	0.364428	0.211155	0.137558	0.154049	0.126822	0.167725	0.0589222	0.0792722	0.119816	0.158809	0.0541201	0.190852	0.0162366	0.0498146	0.0522525	0	0.0171284	0	0.0143592	0.141899	0.113395	0.232	0.174356	0.149532	0.0860035	0.134594	0.0394346	0.00570948
chr4_26625819_26635819	chr4	26625819	26635819	10000	0	0	0.0307857	0	0	0	0	0	0	0	0	0	0	0	0	0	0.0317617	0	0	0	0	0	0	0	0	0	0.0153929	0	0	0	0	0	0.0105872	0	0
chr4_26705449_26715449	chr4	26705449	26715449	10000	0	0	0.0461786	0	0	0.0133289	0.0442539	0.121476	0.0191959	0	0.0220069	0	0	0	0	0	0.0158809	0.0360801	0.0424115	0	0	0	0	0	0	0	0.0230893	0.00666445	0.082865	0.00959793	0.00733564	0	0.0314575	0	0
chr4_28803130_28813130	chr4	28803130	28813130	10000	0	0	0.138536	0.100167	0.309948	0.159947	0.165952	0.227768	0.153567	0.0917053	0.0220069	0	0	0.0196407	0.0396361	0.014977	0	0.12628	0.106029	0	0	0.0130631	0	0	0	0	0.119351	0.234947	0.19686	0.122636	0.00733564	0.0247513	0.0774363	0.00435437	0
chr4_28967499_28977499	chr4	28967499	28977499	10000	0	0.0353171	0	0	0.0815652	0	0	0	0.0191959	0.0305684	0	0	0.012902	0	0	0.014977	0.0158809	0.0360801	0.0424115	0.0162366	0.0249073	0.0261262	0	0	0	0.0176586	0	0.0407826	0	0.0248822	0.00430065	0.00499233	0.0314575	0.0224234	0
chr4_29058078_29068078	chr4	29058078	29068078	10000	0	0	0	0.0143096	0.016313	0.0266578	0.022127	0.0151845	0.0191959	0	0.0220069	0	0.012902	0	0	0	0.0476426	0	0	0	0.0166049	0	0	0	0	0	0.00715478	0.0214854	0.0186557	0.00959793	0.0116363	0	0.0158809	0.00553495	0
chr4_29088811_29090604	chr4	29088811	29090604	1793	0	0.0656574	0	0	0	0	0	0.0846877	0	0	0	0	0.143915	0	0.11053	0	0	0.100614	0	0	0	0	0	0	0	0.0328287	0	0	0.0423439	0	0.0479716	0.0368434	0.0335379	0	0
chr4_29091662_29101662	chr4	29091662	29101662	10000	0.0338919	0	0.0461786	0.0572382	0	0.0799734	0.022127	0.106292	0.0575876	0.0764211	0.0220069	0.105685	0.0645098	0.0589222	0.0198181	0.029954	0.0317617	0.01804	0.0636173	0	0	0	0	0	0	0.016946	0.0517084	0.0399867	0.0642093	0.0670043	0.0640673	0.0362314	0.0378064	0	0
chr4_30422111_30432111	chr4	30422111	30432111	10000	0	0	0	0	0	0	0	0	0	0	0	0	0	0	0	0	0	0	0	0	0	0	0	0	0	0	0	0	0	0	0	0	0	0	0
chr4_30523783_30533783	chr4	30523783	30533783	10000	0	0	0	0	0	0	0	0	0	0	0	0	0	0	0	0.014977	0	0	0	0	0	0.0130631	0	0	0	0	0	0	0	0	0	0.00499233	0	0.00435437	0
chr4_30654595_30664595	chr4	30654595	30664595	10000	0	0	0	0	0	0	0	0	0	0	0	0	0	0	0	0	0	0.0360801	0	0	0	0	0	0	0	0	0	0	0	0	0	0	0.0120267	0	0
chr4_30796663_30806663	chr4	30796663	30806663	10000	0.0677838	0.0117724	0.0153929	0.0143096	0.016313	0.0133289	0.0331905	0.030369	0.0383917	0.0764211	0	0.105685	0.0258039	0	0.0792722	0.029954	0.0476426	0.0360801	0.0636173	0	0.00830243	0	0.0244206	0.00856421	0.0516851	0.0397781	0.0148512	0.014821	0.0317797	0.0574064	0.0438297	0.0364087	0.0491133	0.00276748	0.0282233
chr4_31954096_31964096	chr4	31954096	31964096	10000	0.449068	0.364944	2.68606	2.61865	3.27892	3.39887	2.29567	3.8189	2.22672	1.66598	1.06734	1.18367	0.909588	0.81509	0.703541	0.651499	0.857567	1.0824	1.65405	0.373442	0.332097	0.228605	0.115998	0.0685137	0.275654	0.407006	2.65235	3.3389	3.05729	1.94635	1.05353	0.723377	1.19801	0.311381	0.153388
chr4_32023467_32033467	chr4	32023467	32033467	10000	0.296554	0.264879	0.338643	0.307656	0.367043	0.526492	0.22127	0.440351	0.479897	0.160484	0.462146	0.274782	0.232235	0.27497	0.475633	0.374425	0.285856	0.568261	0.349895	0.259786	0.269829	0.169821	0.0976822	0.119899	0.223969	0.280716	0.323149	0.446768	0.33081	0.32019	0.323054	0.37501	0.401337	0.233145	0.147183
chr4_32228803_32238803	chr4	32228803	32238803	10000	0.0338919	0.0117724	0.0615715	0.0286191	0.0978783	0.106631	0.464666	0.425166	0.422309	0.229263	0.264083	0.21137	0.141922	0.137485	0.118908	0.119816	0.222332	0.16236	0.275675	0	0.0415122	0.0130631	0.0122103	0	0	0.0228322	0.0450953	0.102255	0.444916	0.325786	0.205792	0.125403	0.220122	0.0181918	0.00407009
chr4_32586108_32596959	chr4	32586108	32596959	10851	0.0624678	0.0542456	0.383013	0.263746	0.435977	0.460634	0.647435	0.825625	0.86683	0.366224	0.527307	0.409066	0.428044	0.181004	0.182638	0.207036	0.234166	0.38238	0.175884	0.104743	0.0382565	0.0842705	0.033758	0.00789256	0.0476317	0.0583567	0.32338	0.448305	0.73653	0.616527	0.454806	0.190226	0.264144	0.0757566	0.0297608
chr4_32602760_32615450	chr4	32602760	32615450	12690	0.0400614	0.0510229	0.388157	0.315735	0.617042	0.651215	0.928496	1.36409	0.461366	0.397462	0.44222	0.23319	0.325345	0.185728	0.234256	0.224242	0.225261	0.440694	0.300791	0.0767689	0.05234	0.0514702	0.00962197	0.00674879	0.0135763	0.0455422	0.351946	0.634129	1.14629	0.429414	0.333585	0.214742	0.322249	0.060193	0.00998237
chr4_32653265_32657118	chr4	32653265	32657118	3853	0.879624	0.519415	0.918858	0.89133	0.931448	1.24537	0.832705	1.37934	1.24551	0.515689	0.742513	0.713163	0.703195	1.0195	0.617225	1.12726	1.03042	0.959825	1.0457	0.758524	0.538699	0.406845	0.126761	0.400093	0.916641	0.699519	0.905094	1.08841	1.10602	0.880601	0.719623	0.921329	1.01198	0.568023	0.481165
chr4_32775217_32785217	chr4	32775217	32785217	10000	2.82998	2.08371	2.86307	2.01765	2.70796	3.11896	1.77016	2.551	2.59144	1.77297	3.87322	3.27624	2.35461	2.67114	2.83398	2.77074	2.4933	3.24721	3.05363	2.82517	2.79377	2.69754	1.31871	1.22468	2.82545	2.45684	2.44036	2.91346	2.16058	2.18221	3.16802	2.75862	2.93138	2.77216	1.78962
chr4_32790252_32800252	chr4	32790252	32800252	10000	0.237243	0.388489	0.32325	0.372049	0.489391	0.666445	0.320841	0.592196	0.595072	0.496737	0.528166	0.401604	0.322549	0.27497	0.416179	0.239632	0.452605	0.487081	0.275675	0.19484	0.0996292	0.176352	0.0488411	0.0513853	0.206741	0.312866	0.347649	0.577918	0.456519	0.545904	0.41744	0.31026	0.40512	0.15694	0.102322
chr4_32801559_32804034	chr4	32801559	32804034	2475	1.0955	1.14156	1.11948	1.50323	1.1864	1.61562	1.29633	2.0246	1.47362	1.66737	1.68942	2.30586	0.729808	1.74584	1.92175	1.36154	1.53996	1.89511	2.74175	0.918435	0.805084	0.738924	0.641348	0.48444	0.765706	1.11853	1.31135	1.40101	1.66046	1.5705	1.57503	1.67638	2.05894	0.820815	0.630498
chr4_32950841_32960841	chr4	32950841	32960841	10000	0.0338919	0.0235448	0.877394	0.400668	0.774869	0.879708	0.464666	0.637749	0.345526	0.320969	0.176055	0.190233	0.245137	0.117844	0.118908	0.134793	0.206451	0.25256	0.14844	0.0568282	0.0664195	0	0.0122103	0.00856421	0.0689135	0.0287183	0.639031	0.827289	0.551208	0.333247	0.203809	0.123849	0.202484	0.0410825	0.029896
chr4_32973036_32983036	chr4	32973036	32983036	10000	0.101676	0.0588619	0.300161	0.243263	0.179443	0.293236	0.243397	0.40239	0.537484	0.39739	0.28609	0.232507	0.193529	0.0982037	0.198181	0.059908	0.19057	0.16236	0.360498	0.0162366	0.0415122	0.0261262	0	0.0256926	0.0172284	0.0802688	0.271712	0.23634	0.322893	0.467437	0.237376	0.118764	0.23781	0.0279583	0.014307
chr4_33022180_33031415	chr4	33022180	33031415	9235	0.458743	0.242204	0.483371	0.325393	0.370952	0.505156	0.515138	0.707021	0.457292	0.51306	0.548088	0.503535	0.377209	0.382819	0.515033	0.454094	0.498696	0.371154	0.459248	0.193398	0.206774	0.311195	0.237991	0.148378	0.186555	0.350473	0.404382	0.438054	0.61108	0.485176	0.476278	0.450649	0.443032	0.237122	0.190975
chr4_33052363_33062998	chr4	33052363	33062998	10635	0.0796707	0.0221389	0.0578951	0.0538206	0.0920341	0.112798	0.176849	0.271279	0.0721988	0.100601	0.0413859	0.0993749	0.121316	0	0	0.0281655	0.0447979	0.0508887	0.0598188	0.0152672	0.0234201	0	0	0.0241586	0.0161997	0.0509048	0.0558579	0.102416	0.224064	0.0864001	0.0873589	0.00938849	0.0518351	0.0128958	0.0134528
chr4_33095865_33105865	chr4	33095865	33105865	10000	0.016946	0.0235448	0.0307857	0.100167	0.016313	0.11996	0.0553174	0.0911071	0.0575876	0.0305684	0.0880277	0.021137	0.0258039	0	0	0.029954	0.0476426	0	0.0212058	0.0487099	0.0249073	0.0130631	0	0	0.0344568	0.0202454	0.0654763	0.0681366	0.0732122	0.044078	0.0449896	0.00998466	0.0229495	0.0288934	0.0114856
chr4_33122520_33132520	chr4	33122520	33132520	10000	0.016946	0.0706343	0.0461786	0.0429287	0	0.106631	0.121698	0.106292	0.0575876	0.0611369	0.0220069	0.137391	0.0645098	0.0392815	0.0594542	0.074885	0.0476426	0.0360801	0.14844	0.0162366	0	0	0.0122103	0	0	0.0437901	0.0445536	0.0533156	0.113995	0.0593622	0.0746358	0.0578735	0.0773877	0.00541221	0.00407009
chr4_33163588_33174229	chr4	33163588	33174229	10641	0.414054	0.331897	0.303778	0.242056	0.183964	0.25052	0.363896	0.356745	0.523146	0.201089	0.537713	0.437003	0.351618	0.609101	0.353861	0.394094	0.559659	0.66118	0.836991	0.32043	0.390115	0.306905	0.390141	0.209256	0.420955	0.372975	0.272917	0.217242	0.360321	0.362118	0.442111	0.452352	0.685943	0.33915	0.340117
chr4_33189737_33208990	chr4	33189737	33208990	19253	0.00880173	0.0183437	0.0959406	0.104053	0.101676	0.15923	0.155152	0.181397	0.109674	0.123049	0.13145	0.1537	0.0402076	0.0510069	0.0514675	0.0544533	0.0742367	0.0843299	0.121157	0.0084333	0.0129368	0.0203549	0.00634201	0.0133447	0.00894841	0.0135727	0.099997	0.130453	0.168275	0.116361	0.108452	0.0523092	0.0932411	0.0139084	0.00954506
chr4_33233340_33245422	chr4	33233340	33245422	12082	0.981805	0.604112	1.28677	0.971184	1.68774	1.95267	1.19957	1.79721	1.70001	1.12589	2.05825	1.81944	1.44162	1.26798	1.55828	1.35118	1.91906	1.87388	1.91312	0.456915	0.590969	0.616287	0.272867	0.276448	0.413527	0.792958	1.12898	1.82021	1.49839	1.41295	1.77311	1.39248	1.90202	0.554724	0.320947
chr4_33290163_33300163	chr4	33290163	33300163	10000	0.0847298	0.0588619	0.631108	0.379203	0.505704	0.61313	0.47573	0.546642	0.479897	0.198695	0.605191	0.528426	0.387059	0.402635	0.158544	0.381913	0.444664	0.378841	0.508938	0.0487099	0.0830243	0.0391894	0.0976822	0.0428211	0.0344568	0.0717959	0.505156	0.559417	0.511186	0.339296	0.506892	0.314364	0.444148	0.0569745	0.05832
chr4_33300310_33310310	chr4	33300310	33310310	10000	0.254189	0.0588619	0.415607	0.565228	0.783026	0.786405	0.652746	0.971809	0.537484	0.519664	0.814257	0.697522	0.490274	0.333892	0.257635	0.24712	0.508188	0.577281	0.466527	0.0974198	0.058117	0.143694	0.146523	0.102771	0.26704	0.156526	0.490418	0.784716	0.812277	0.528574	0.667351	0.279549	0.517332	0.0997437	0.172111
chr4_33502614_33512614	chr4	33502614	33512614	10000	0.864244	0.49444	1.5085	1.45958	1.22348	1.48617	0.409349	0.721264	0.441505	0.39739	0.79225	0.295919	0.438667	0.481198	0.554906	0.329494	0.444664	0.739641	0.678584	0.600755	0.481541	0.679282	0.341888	0.299747	0.551308	0.679342	1.48404	1.35483	0.565307	0.419447	0.508945	0.455199	0.620963	0.587193	0.397648
chr4_33914592_33924592	chr4	33914592	33924592	10000	0	0.0117724	0	0.0143096	0	0.0266578	0.0553174	0.0151845	0.0383917	0	0.0220069	0.021137	0	0.0392815	0	0	0.0158809	0	0	0	0	0	0	0	0	0.00588619	0.00715478	0.0133289	0.035251	0.0191959	0.0143813	0.0130938	0.00529362	0	0
chr4_33948831_33958831	chr4	33948831	33958831	10000	0	0	0	0	0	0	0	0.0151845	0	0.0152842	0.0220069	0	0.012902	0.0589222	0	0.044931	0.0317617	0	0	0	0	0	0	0	0	0	0	0	0.00759226	0.00764211	0.0116363	0.0346177	0.0105872	0	0
chr4_34014873_34024873	chr4	34014873	34024873	10000	0	0	0	0	0	0	0	0	0	0	0	0	0	0	0	0	0	0	0	0	0	0	0	0	0	0	0	0	0	0	0	0	0	0	0
chr4_34050191_34060191	chr4	34050191	34060191	10000	0	0	0	0	0	0	0.022127	0	0	0	0	0	0.0387059	0	0	0	0	0.01804	0	0	0	0.0130631	0	0	0	0	0	0	0.0110635	0	0.012902	0	0.00601334	0.00435437	0
chr4_34120853_34130853	chr4	34120853	34130853	10000	0	0	0	0	0	0	0	0	0	0	0	0	0	0	0	0	0	0	0	0	0	0	0	0	0	0	0	0	0	0	0	0	0	0	0
chr4_34134800_34144800	chr4	34134800	34144800	10000	0	0	0	0	0	0	0	0	0	0	0	0	0	0	0	0	0	0.01804	0	0	0	0	0	0	0	0	0	0	0	0	0	0	0.00601334	0	0
chr4_34540936_34550936	chr4	34540936	34550936	10000	0.525325	0.329627	1.20064	0.98736	1.03588	1.26625	1.57102	1.95121	2.39948	2.26971	2.67384	2.88521	1.80627	1.69892	1.5359	1.46775	1.42928	1.29888	1.33596	0.405916	0.386063	0.483336	0.366308	0.436775	0.447938	0.427476	1.094	1.15106	1.76111	2.33459	2.45511	1.56752	1.35471	0.425105	0.417007
chr4_34566908_34570795	chr4	34566908	34570795	3887	4.53404	3.95239	3.64328	2.76104	2.89581	3.92632	2.86051	4.49246	6.42002	4.20739	11.0403	8.7278	6.32319	7.32675	7.67332	8.16857	6.16931	6.61359	9.05623	4.4069	4.85928	4.6378	3.1099	2.83124	5.80632	4.24322	3.20216	3.41106	3.67648	5.3137	8.69708	7.72288	7.27971	4.63466	3.91582
chr4_34614944_34614956	chr4	34614944	34614956	12	0	0	0	0	0	0	9.21957	0	0	0	0	0	10.7516	0	0	0	0	0	0	0	0	0	0	7.13684	14.357	0	0	0	4.60979	0	3.58388	0	0	0	7.16461
chr4_34660167_34663256	chr4	34660167	34663256	3089	2.08464	0.685992	2.04308	0.995971	1.74273	1.94173	1.86242	2.21205	0.683569	1.13803	1.21113	0.752695	0.417674	1.14449	0.513255	1.11515	0.848282	1.69363	1.51028	1.26151	1.0751	0.930362	0.751037	0.887196	0.948147	1.38532	1.51953	1.84223	2.03724	0.910799	0.793833	0.9243	1.35073	1.08899	0.862126
chr4_34687438_34688558	chr4	34687438	34688558	1120	0.151303	0.210221	1.23693	0.255528	1.52935	0.952065	1.08659	0.949032	0.171392	0.545865	0	0.849256	0.115196	0	0.530841	0	0.141794	0.483215	0.378674	0	0.0741289	0.23327	0	0.0764662	0	0.180762	0.746227	1.24071	1.01781	0.358628	0.321484	0.176947	0.334561	0.102466	0.0254887
chr4_34730206_34743783	chr4	34730206	34743783	13577	0.0124814	0	0.192737	0.24241	0.240304	0.343604	0.130379	0.178944	0.155524	0.0112574	0.16209	0.0155683	0.0285084	0.0144662	0.0145968	0.0110312	0.0350907	0.0132872	0.0312378	0.0478357	0.0122301	0.019243	0	0.00630788	0	0.00624069	0.217573	0.291954	0.154662	0.0833906	0.0687222	0.0133647	0.0265385	0.0264363	0.00210263
chr4_34756263_34768663	chr4	34756263	34768663	12400	0.0683305	0.0474693	0.521371	0.346199	0.539383	0.639572	0.463953	0.33063	0.309611	0.258846	0.354951	0.306828	0.156072	0.285107	0.191788	0.193252	0.320179	0.349162	0.495941	0.130941	0.0736506	0.0526739	0.019694	0.0759729	0.118098	0.0578999	0.433785	0.589478	0.397292	0.284228	0.272617	0.223382	0.388427	0.085755	0.0712549
chr4_34778423_34788423	chr4	34778423	34788423	10000	0.203352	0.176586	0.615715	0.601002	0.407826	0.406532	0.232333	0.30369	0.153567	0.183411	0.0880277	0.105685	0.141922	0.0785629	0.237817	0.119816	0.206451	0.21648	0.14844	0.0811831	0.0332097	0.0914419	0.0854719	0.0770779	0.10337	0.189969	0.608358	0.407179	0.268012	0.168489	0.111878	0.145399	0.190457	0.0686116	0.08864
chr4_34793112_34803112	chr4	34793112	34803112	10000	2.79608	1.65991	1.47772	1.01598	0.7504	1.013	0.497857	0.744041	0.806226	0.565516	0.85827	1.03572	0.748313	0.982037	1.41699	0.973505	0.929031	1.2628	1.50561	1.05538	1.06271	1.33244	0.848614	0.638034	1.28351	2.22799	1.24685	0.881698	0.620949	0.685871	0.880766	1.12418	1.23248	1.15018	0.923388
chr4_34882960_34893778	chr4	34882960	34893778	10818	0.156646	0.0761755	1.40867	0.899473	1.24406	1.34299	0.884629	1.44574	1.13564	0.727618	0.488229	0.605702	0.453202	0.426657	0.403029	0.36688	0.322961	0.783769	0.588069	0.13508	0.199541	0.126791	0.056435	0.0158333	0.270736	0.116411	1.15407	1.29353	1.16519	0.931629	0.515711	0.398855	0.564933	0.153804	0.114335
chr4_34907370_34917370	chr4	34907370	34917370	10000	0.559217	0.74166	0.769643	0.64393	0.946156	1.30623	0.619555	1.22995	0.978989	0.840632	1.14436	1.05685	0.812823	0.451737	0.495451	0.479264	0.635235	1.06436	0.593761	0.243549	0.124536	0.137163	0.0610514	0.111335	0.155055	0.650438	0.706787	1.12619	0.92475	0.909811	1.00468	0.475484	0.764453	0.168416	0.109147
chr4_34939073_34949073	chr4	34939073	34949073	10000	0.203352	0.094179	0.184714	0.143096	0.179443	0.253249	0.232333	0.349244	0.172763	0.191053	0.330104	0.21137	0.193529	0.137485	0.336907	0.089862	0.0952852	0.21648	0.106029	0.0974198	0.0747219	0.0914419	0.0488411	0.0942063	0.16367	0.148765	0.163905	0.216346	0.290788	0.181908	0.245001	0.188085	0.139265	0.0878612	0.102239
chr4_35157484_35167484	chr4	35157484	35167484	10000	0.0847298	0.0588619	0.138536	0.186024	0.293635	0.306565	0.47573	0.60738	0.959793	0.664864	0.627198	0.697522	0.606392	0.864192	0.634178	0.816246	0.571711	0.631401	0.69979	0.113656	0.0996292	0.0718472	0.0610514	0.0556674	0.137827	0.0717959	0.16228	0.3001	0.541555	0.812328	0.643704	0.771539	0.634301	0.0950442	0.0848486
chr4_35181284_35191284	chr4	35181284	35191284	10000	0.0847298	0.0470895	0.0461786	0.0572382	0.0815652	0.146618	0.0774444	0.0759226	0.0575876	0.0764211	0.154049	0.0422741	0.0903137	0.0785629	0.118908	0.0823735	0.0794044	0.10824	0.254469	0.0730648	0.0249073	0.0457209	0.0244206	0.0214105	0.0602993	0.0659097	0.0517084	0.114092	0.0766835	0.0670043	0.0955454	0.0932816	0.147371	0.0478977	0.0353768
chr4_35226175_35236175	chr4	35226175	35236175	10000	0.0338919	0.0706343	0.431	0.429287	0.636209	0.586472	0.619555	0.880702	0.287938	0.152842	0.132042	0.158528	0.167725	0.137485	0.0198181	0.194701	0.111166	0.378841	0.169646	0.0324733	0.00830243	0.0522525	0.0122103	0.0428211	0.0516851	0.0522631	0.430144	0.61134	0.750128	0.22039	0.152765	0.117335	0.219884	0.0310094	0.0355722
chr4_35696646_35706646	chr4	35696646	35706646	10000	0	0	0	0	0	0.0266578	0	0	0	0	0	0	0	0	0	0	0	0	0	0	0	0	0	0	0	0	0	0.0133289	0	0	0	0	0	0	0
chr4_36951747_36952965	chr4	36951747	36952965	1218	0	0	0	0	0.133933	0	0	0	0.157602	0	0	0	0	0	0	0	0	0	0	0	0	0	0	0	0	0	0	0.0669665	0	0.0788008	0	0	0	0	0
chr4_36988032_36998032	chr4	36988032	36998032	10000	0	0	0.0153929	0	0	0.0133289	0	0	0	0.0152842	0.0660208	0.0422741	0.0258039	0	0	0.029954	0.0476426	0.0541201	0.0212058	0	0	0	0	0	0	0	0.00769643	0.00666445	0	0.00764211	0.0446996	0.00998466	0.0409895	0	0
chr4_37239402_37249402	chr4	37239402	37249402	10000	0	0	0.0307857	0.0572382	0.0815652	0.0533156	0	0.030369	0.0191959	0.0458527	0.0660208	0.021137	0.0258039	0.0196407	0	0.014977	0	0.01804	0	0	0	0	0	0	0	0	0.044012	0.0674404	0.0151845	0.0325243	0.0376539	0.0115392	0.00601334	0	0
chr4_37332515_37342515	chr4	37332515	37342515	10000	0	0	0	0.0143096	0	0	0	0.0151845	0.0191959	0.0305684	0	0	0	0	0	0	0	0	0	0	0	0	0	0	0	0	0.00715478	0	0.00759226	0.0248822	0	0	0	0	0
chr4_38561666_38571666	chr4	38561666	38571666	10000	0	0	0	0.0286191	0	0	0	0.030369	0	0	0	0.0634111	0	0	0	0	0	0	0	0	0	0	0	0	0	0	0.0143096	0	0.0151845	0	0.021137	0	0	0	0
chr4_38855483_38865483	chr4	38855483	38865483	10000	0	0	0.0153929	0	0	0.0133289	0.0110635	0	0	0.0305684	0	0	0	0	0	0.014977	0	0.01804	0	0	0	0.0130631	0	0	0	0	0.00769643	0.00666445	0.00553174	0.0152842	0	0.00499233	0.00601334	0.00435437	0
chr4_39440294_39450294	chr4	39440294	39450294	10000	0	0	0	0	0	0	0	0	0	0	0	0	0	0	0	0	0.0317617	0.01804	0	0	0	0.0130631	0.0122103	0	0	0	0	0	0	0	0	0	0.0166006	0.00435437	0.00407009
chr4_39451776_39461776	chr4	39451776	39461776	10000	0	0.0117724	0	0	0	0	0	0	0	0	0	0	0.012902	0.0392815	0.0198181	0	0.0317617	0.01804	0.0212058	0	0	0	0.0122103	0	0.0344568	0.00588619	0	0	0	0	0.00430065	0.0196998	0.0236692	0	0.0155557
chr4_40133080_40143080	chr4	40133080	40143080	10000	0.016946	0.0117724	0.723465	0.736942	1.34583	1.013	1.29443	1.65511	1.00778	0.810064	0.814257	0.612974	0.735412	0.412455	0.317089	0.441821	0.587592	0.739641	0.678584	0.0324733	0.0415122	0.0457209	0	0.0342569	0	0.0143592	0.730204	1.17941	1.47477	0.908923	0.720881	0.390455	0.668606	0.0399021	0.011419
chr4_40198338_40203772	chr4	40198338	40203772	5434	0.498961	0.541607	0.396577	0.605668	0.270183	0.367931	0.305396	0.335322	0.317929	0.253143	0.688476	0.661262	0.403631	0.578306	0.437646	0.716603	0.379925	0.763564	0.429266	0.717113	0.450721	0.360594	0.337052	0.252167	0.380457	0.520284	0.501123	0.319057	0.320359	0.285536	0.584456	0.577518	0.524252	0.509476	0.323225
chr4_40239828_40259600	chr4	40239828	40259600	19772	0.488529	0.401899	0.669526	0.658593	0.684798	0.842663	0.481216	0.622064	0.495139	0.471544	0.567648	0.427616	0.35237	0.486747	0.441025	0.507515	0.514048	0.538318	0.718585	0.492716	0.32333	0.366682	0.123511	0.173259	0.348541	0.445214	0.664059	0.76373	0.55164	0.483342	0.449211	0.478429	0.590317	0.394242	0.215104
chr4_40279421_40289421	chr4	40279421	40289421	10000	0.152514	0.129496	1.67782	1.19485	2.0065	2.1193	1.91951	2.19416	2.43787	1.9411	2.88291	2.24053	1.93529	1.43377	1.03054	1.1083	1.00049	1.68674	1.63284	0.357206	0.282283	0.300452	0.134313	0.0770779	0.155055	0.141005	1.43634	2.0629	2.05684	2.18949	2.35291	1.19087	1.44003	0.313313	0.122149
chr4_40303231_40313231	chr4	40303231	40313231	10000	0	0	0.631108	0.400668	0.652522	0.906366	0.464666	0.546642	0.479897	0.213979	0.242076	0.021137	0.0645098	0.176767	0.0198181	0.089862	0.0952852	0.14432	0.084823	0.0324733	0.0166049	0.0130631	0.0122103	0	0	0	0.515888	0.779444	0.505654	0.346938	0.109241	0.0954822	0.108143	0.0207137	0.00407009
chr4_40317719_40327719	chr4	40317719	40327719	10000	0	0.0117724	0.246286	0.515144	0.897217	0.846385	0.685936	1.21476	0.191959	0.259832	0.110035	0.0845482	0.0387059	0.0392815	0	0.059908	0.0476426	0.0541201	0.127235	0	0.00830243	0	0	0	0	0.00588619	0.380715	0.871801	0.950348	0.225895	0.0777629	0.0330631	0.0763324	0.00276748	0
chr4_40462179_40472179	chr4	40462179	40472179	10000	0.0508379	0	0	0.0143096	0.0489391	0.0933023	0.022127	0.060738	0.0767835	0	0.198062	0.105685	0.0903137	0.0785629	0.0990903	0.014977	0.0952852	0.01804	0.0424115	0.0811831	0.0249073	0.0522525	0.0244206	0.0171284	0	0.0254189	0.00715478	0.0711207	0.0414325	0.0383917	0.131354	0.0642101	0.0519123	0.052781	0.0138497
chr4_40477168_40482839	chr4	40477168	40482839	5671	0	0	0	0	0	0.117518	0.0390178	0.0803272	0	0	0.0388061	0.0372722	0	0.0346336	0	0	0	0	0	0	0	0	0	0	0	0	0	0.0587591	0.0596725	0	0.0253594	0.0115445	0	0	0
chr4_40525548_40535548	chr4	40525548	40535548	10000	0	0	0	0.0143096	0.0326261	0.0399867	0.022127	0.0151845	0.0767835	0.0152842	0.154049	0.126822	0.0258039	0.0785629	0.0198181	0.029954	0.0317617	0.0902001	0.0636173	0.0487099	0.00830243	0	0	0.00856421	0	0	0.00715478	0.0363064	0.0186557	0.0460338	0.102225	0.0427783	0.0618597	0.0190041	0.00285474
chr4_40672381_40682381	chr4	40672381	40682381	10000	0.389757	0.317854	1.63164	1.25924	1.61499	1.53282	0.907206	1.41216	0.978989	0.733643	0.616194	0.655248	0.399961	0.25533	0.396361	0.329494	0.460545	0.595321	0.296881	0.0974198	0.0996292	0.0130631	0.0610514	0.0599495	0.0516851	0.353806	1.44544	1.57391	1.15968	0.856316	0.557134	0.327062	0.450916	0.0700374	0.057562
chr4_40703194_40722149	chr4	40703194	40722149	18955	0.303963	0.254639	1.37241	1.17013	1.35978	1.57514	1.19653	2.05077	1.16461	1.21758	1.01008	0.613314	0.449237	0.549174	0.66914	0.632107	0.850387	0.875591	0.995681	0.29124	0.254044	0.248099	0.202914	0.135545	0.272673	0.279301	1.27127	1.46746	1.62365	1.1911	0.690877	0.616807	0.90722	0.264461	0.203711
chr4_40757923_40767923	chr4	40757923	40767923	10000	0.0508379	0.0235448	0.708072	0.787026	1.1256	1.45285	0.608492	1.11606	0.633464	0.726	0.682215	0.676385	0.419314	0.324072	0.118908	0.194701	0.238213	0.451001	0.212058	0.0324733	0.0415122	0.0653156	0	0.0513853	0.0344568	0.0371913	0.747549	1.28923	0.862277	0.679732	0.592638	0.21256	0.300424	0.0464337	0.028614
chr4_40794601_40804601	chr4	40794601	40804601	10000	0.0677838	0.129496	0.492572	0.32912	0.734087	0.833057	0.342968	0.683303	0.287938	0.229263	0.242076	0.190233	0.12902	0.117844	0.138726	0.284563	0.206451	0.23452	0.14844	0.162366	0.0996292	0.169821	0.0244206	0.0856421	0.0689135	0.09864	0.410846	0.783572	0.513136	0.258601	0.18711	0.180378	0.196471	0.143939	0.0596587
chr4_40854005_40864005	chr4	40854005	40864005	10000	0.135568	0.105951	0.661893	0.429287	0.652522	0.519827	1.01784	1.18439	1.15175	0.641937	0.748236	0.803208	0.52898	0.412455	0.653996	0.284563	0.635235	0.703561	0.911848	0	0.107932	0.0914419	0.0366308	0.0342569	0.189512	0.12076	0.54559	0.586174	1.10112	0.896845	0.693475	0.450338	0.750215	0.0664578	0.0868
chr4_40910051_40920051	chr4	40910051	40920051	10000	0.305027	0.317854	0.661893	0.815645	0.619896	1.07964	0.354032	0.713672	0.287938	0.122274	0.440139	0.443878	0.335451	0.5303	0.257635	0.344471	0.285856	0.541201	0.402909	0.292259	0.323795	0.326578	0.354098	0.179848	0.361796	0.311441	0.738769	0.849768	0.533852	0.205106	0.406489	0.377468	0.409989	0.314211	0.298581
chr4_40931395_40936397	chr4	40931395	40936397	5002	1.79555	1.2003	3.06196	1.8452	2.52751	1.83865	1.9464	2.51962	2.64797	1.92504	2.46379	2.15512	2.14087	2.39521	2.29798	1.88635	2.31768	2.34427	3.01001	1.42825	1.17847	1.38414	1.09849	0.856079	1.54993	1.49793	2.45358	2.18308	2.23301	2.28651	2.25326	2.19318	2.55732	1.33029	1.16817
chr4_40948294_40948406	chr4	40948294	40948406	112	0	0	1.37436	1.27764	0	2.38016	0.493906	0	3.42783	1.36466	0	0	0	0	0	0	0	0	0	0	0	0	0	0	0	0	1.326	1.19008	0.246953	2.39625	0	0	0	0	0
chr4_40965303_40970905	chr4	40965303	40970905	5602	1.11924	0.399277	1.7036	1.37936	1.8928	1.725	1.07633	1.54501	1.30211	0.982206	1.13924	0.867819	0.58729	0.666144	0.813665	0.695112	0.652017	0.966085	0.984202	0.463738	0.696562	0.489692	0.239759	0.282824	0.522818	0.759261	1.54148	1.8089	1.31067	1.14216	0.864782	0.724974	0.867435	0.549998	0.348467
chr4_41025993_41033073	chr4	41025993	41033073	7080	1.29249	0.665106	0.913136	0.687182	0.714272	1.19546	0.671935	1.02946	0.596482	0.388582	0.435165	0.597092	0.419131	0.374506	0.531841	0.338463	0.639272	0.586046	0.449275	0.481595	0.457337	0.608874	0.353546	0.36289	0.462344	0.978797	0.800159	0.954866	0.850697	0.492532	0.483796	0.414936	0.558198	0.515936	0.392927
chr4_41048139_41058139	chr4	41048139	41058139	10000	0.0677838	0.153041	0.307857	0.343429	0.293635	0.373209	0.232333	0.425166	0.287938	0.25219	0.176055	0.169096	0.219333	0.196407	0.198181	0.254609	0.142928	0.342761	0.339292	0.162366	0.0830243	0.143694	0.146523	0.119899	0.120599	0.110412	0.325643	0.333422	0.32875	0.270064	0.188162	0.216399	0.274994	0.129695	0.129007
chr4_41082721_41092721	chr4	41082721	41092721	10000	0.296554	0.29431	0.684983	0.443596	0.505704	0.373209	0.763381	0.789595	0.710247	0.68779	1.21038	0.845482	0.516078	0.451737	0.683723	0.688942	0.682878	0.559241	0.508938	0.405916	0.207561	0.20901	0.244206	0.196977	0.275654	0.295432	0.56429	0.439457	0.776488	0.699018	0.857314	0.608134	0.583686	0.274162	0.238946
chr4_41098183_41114426	chr4	41098183	41114426	16243	0.172141	0.159449	1.34094	0.986684	1.26041	1.61247	0.912705	1.13115	0.691349	0.668091	0.650331	0.403404	0.43687	0.290204	0.286723	0.239735	0.586623	0.555317	0.626655	0.249902	0.347575	0.377989	0.135311	0.131814	0.233346	0.165795	1.16381	1.43644	1.02193	0.67972	0.496868	0.272221	0.589532	0.325155	0.166824
chr4_41124455_41135742	chr4	41124455	41135742	11287	0.345315	0.297256	1.38423	1.39457	1.73435	2.26734	1.84277	2.39465	1.94731	1.72653	1.56956	1.27343	1.16594	0.626443	0.781345	0.61702	0.801993	0.887057	0.883025	0.187008	0.161826	0.214112	0.118998	0.299713	0.305278	0.321286	1.3894	2.00085	2.11871	1.83692	1.33631	0.674936	0.857359	0.187649	0.24133
chr4_41193380_41194312	chr4	41193380	41194312	932	2.00006	1.51576	2.14707	0.76768	2.97555	2.14521	0.830949	0.651696	2.05964	1.47594	3.54189	2.49472	2.76866	2.95032	2.97696	2.73186	3.9191	3.48413	1.36518	3.48425	2.27159	2.10243	2.48922	1.74592	3.14252	1.75791	1.45738	2.56038	0.741322	1.76779	2.93509	2.88638	2.9228	2.61943	2.45922
chr4_41275144_41291299	chr4	41275144	41291299	16155	0.241261	0.163961	2.52498	1.70067	2.35279	2.82172	1.67784	2.40621	1.92493	1.14951	1.0353	1.00746	0.886485	0.68083	0.472297	0.621144	0.94371	1.02735	1.12887	0.271364	0.215848	0.218325	0.0944775	0.190846	0.181295	0.202611	2.11283	2.58726	2.04203	1.53722	0.976415	0.591424	1.03331	0.235179	0.15554
chr4_41314889_41324889	chr4	41314889	41324889	10000	0.152514	0.206017	1.09289	0.801335	0.946156	1.26625	0.862952	1.13125	0.825422	0.611369	0.660208	0.655248	0.322549	0.235689	0.227908	0.277074	0.587592	0.487081	0.954259	0.14613	0.058117	0.0653156	0.0366308	0.0942063	0.10337	0.179265	0.947115	1.1062	0.997099	0.718395	0.546002	0.24689	0.676311	0.0898541	0.0780692
chr4_41338995_41348995	chr4	41338995	41348995	10000	0.016946	0.0117724	0.292465	0.128786	0.261009	0.213262	0.121698	0.182214	0.163165	0.259832	0.176055	0.126822	0.0903137	0	0.0891813	0.074885	0.0238213	0.0721601	0.084823	0.0324733	0.0332097	0.0653156	0.0122103	0	0.0344568	0.0143592	0.210625	0.237136	0.151956	0.211498	0.131064	0.0546887	0.0602682	0.0436662	0.0155557
chr4_41390525_41390744	chr4	41390525	41390744	219	16.6364	6.18184	6.67727	8.82096	2.23466	3.65175	2.27332	2.08007	5.25914	2.09373	15.5757	6.75613	7.06957	4.9326	8.14441	5.47105	7.97669	13.1799	5.32565	6.30189	4.54928	6.56139	6.96934	3.9106	8.65353	11.4091	7.74912	2.94321	2.17669	3.67643	9.80046	6.18269	8.82742	5.80418	6.51115
chr4_41464887_41465150	chr4	41464887	41465150	263	1.933	0	0.58528	0.272045	0	0	0.420665	0	0	1.1623	0.418383	0.401845	0	0	0	0	0	0	0	0.617362	0	0	0	0	1.31014	0.9665	0.428663	0	0.210332	0.581149	0.273409	0	0	0.205787	0.436714
chr4_41480926_41495603	chr4	41480926	41495603	14677	0.415653	0.344902	0.734142	0.472858	0.789144	0.744682	0.640728	1.18977	0.667023	0.541514	0.854667	0.720074	0.58897	0.562043	0.513106	0.540833	0.508551	0.712899	0.447897	0.320816	0.36769	0.240311	0.24958	0.128373	0.269982	0.380278	0.6035	0.766913	0.915247	0.604268	0.721237	0.538661	0.556449	0.309606	0.215978
chr4_41503076_41505008	chr4	41503076	41505008	1932	0.131568	0	0.478039	0.0740661	0.253308	0.0689902	0.343587	0.864543	0.298072	0.197777	0.45563	0.43762	0.133561	0	0.256445	0	0.0821991	0.466874	0	0.0840405	0.0859465	0.135229	0.1264	0.0886564	0	0.065784	0.276053	0.161149	0.604065	0.247925	0.34227	0.0854816	0.183025	0.101739	0.0716856
chr4_41517333_41517690	chr4	41517333	41517690	357	0.474677	0	0.431173	0.400828	1.37084	1.12008	1.85941	0.425336	0.537699	0.214065	0	0.888111	0	0	0	0.839047	0	0	0	0	0	0	0	0	0	0.237338	0.416	1.24546	1.14237	0.375882	0.296037	0.279682	0	0	0
chr4_41569538_41569774	chr4	41569538	41569774	236	0	0	0	0	0	0	0	0	0.813384	0	0	0	0	0	0	0	0	0	0	0	0	0.276761	0	0	0	0	0	0	0	0.406692	0	0	0	0.0922537	0
chr4_41640324_41657497	chr4	41640324	41657497	17173	0.0740085	0.0445586	0.0627439	0.0249978	0.037997	0.0776155	0.154617	0.194526	0.156491	0.062301	0.0640742	0.0615415	0.0601034	0.0800589	0.0692415	0.06977	0.0832282	0.0630293	0.0617416	0.0189095	0.0193383	0.0152136	0.00355508	0.00997404	0	0.0592835	0.0438708	0.0578062	0.174571	0.109396	0.0619064	0.0730234	0.069333	0.0178205	0.00450971
chr4_41697089_41699988	chr4	41697089	41699988	2899	0	0	0.159291	0.0987207	0	0.0459776	0.190816	0.0523784	0.198646	0.0527224	0	0.145823	0	0	0.0683617	0.103325	0	0	0	0	0	0	0	0	0	0	0.129006	0.0229888	0.121597	0.125684	0.0486077	0.057229	0	0	0
chr4_41774247_41784247	chr4	41774247	41784247	10000	0.237243	0.129496	0.338643	0.171715	0.7504	0.819728	0.652746	0.911071	0.499092	0.5808	0.374118	0.137391	0.309647	0.196407	0.178363	0.164747	0.460545	0.28864	0.519541	0.0811831	0.0747219	0.169821	0.134313	0.119899	0.172284	0.18337	0.255179	0.785064	0.781908	0.539946	0.273719	0.179839	0.422909	0.108575	0.142165
chr4_41893609_41903609	chr4	41893609	41903609	10000	0.016946	0.0176586	0.00769643	0	0.00815652	0	0	0	0	0	0	0.0105685	0	0.0196407	0	0.014977	0	0	0.0212058	0	0	0.00653156	0	0.00856421	0.00861419	0.0173023	0.00384822	0.00407826	0	0	0.00352284	0.0115392	0.00706859	0.00217719	0.00572613
chr4_41904743_41914743	chr4	41904743	41914743	10000	0	0.00588619	0	0	0.00815652	0	0.0110635	0.0227768	0.0191959	0	0	0	0	0	0.0198181	0.014977	0	0	0	0	0	0.0130631	0	0.00856421	0	0.0029431	0	0.00407826	0.0169201	0.00959793	0	0.0115984	0	0.00435437	0.00285474
chr4_41931571_41941571	chr4	41931571	41941571	10000	0.00847298	0.00588619	0	0	0	0	0	0	0.0191959	0	0	0	0	0.0196407	0.0297271	0	0	0.01804	0	0	0.00415122	0.00653156	0.00610514	0	0	0.00717959	0	0	0	0.00959793	0	0.0164559	0.00601334	0.00356093	0.00203505
chr4_41943124_41953124	chr4	41943124	41953124	10000	0.00847298	0	0	0	0	0	0	0	0.0191959	0	0	0	0	0	0	0	0	0	0	0	0	0	0	0	0	0.00423649	0	0	0	0.00959793	0	0	0	0	0
chr4_41956057_41966057	chr4	41956057	41966057	10000	0.0338919	0.0353171	0.0307857	0	0.016313	0.00666445	0.0110635	0	0.0479897	0	0.0660208	0.0528426	0.0387059	0.0687426	0.0891813	0.0524195	0.0317617	0.0721601	0.106029	0.0649465	0.0124536	0.0326578	0.0183154	0.00428211	0.00861419	0.0346045	0.0153929	0.0114887	0.00553174	0.0239948	0.0525231	0.0701144	0.0699836	0.036686	0.0104039
chr4_41971856_41981856	chr4	41971856	41981856	10000	0.00847298	0	0	0	0	0	0	0	0	0	0	0	0	0	0	0.0074885	0	0	0	0.00811831	0	0.00653156	0	0	0	0.00423649	0	0	0	0	0	0.00249617	0	0.00488329	0
chr4_42081206_42091206	chr4	42081206	42091206	10000	0.00847298	0	0	0.00715478	0	0	0	0	0	0.00764211	0	0	0	0	0.0198181	0	0.0238213	0	0	0	0.00415122	0	0	0.00856421	0	0.00423649	0.00357739	0	0	0.00382106	0	0.00660602	0.00794044	0.00138374	0.00285474
chr4_42092287_42102287	chr4	42092287	42102287	10000	0	0	0	0.0143096	0	0	0	0	0.00959793	0	0	0	0	0	0	0.014977	0.0158809	0	0	0	0	0	0.0183154	0.00856421	0	0	0.00715478	0	0	0.00479897	0	0.00499233	0.00529362	0	0.00895988
chr4_42104816_42114816	chr4	42104816	42114816	10000	0	0	0	0	0	0	0	0	0	0	0	0	0	0	0.0198181	0	0.0238213	0	0.0106029	0	0	0	0	0.00856421	0	0	0	0	0	0	0	0.00660602	0.0114747	0	0.00285474
chr4_42115917_42125917	chr4	42115917	42125917	10000	0	0	0	0.00715478	0	0	0.00553174	0	0	0	0	0.0105685	0	0	0	0.014977	0.0158809	0.00902001	0	0	0	0	0	0.00856421	0	0	0.00357739	0	0.00276587	0	0.00352284	0.00499233	0.0083003	0	0.00285474
chr4_42143435_42153435	chr4	42143435	42153435	10000	0	0.00588619	0	0.00715478	0.0244696	0	0	0	0	0	0	0	0	0	0	0	0.0158809	0	0	0	0	0.0130631	0.0183154	0	0	0.0029431	0.00357739	0.0122348	0	0	0	0	0.00529362	0.00435437	0.00610514
chr4_42158839_42158841	chr4	42158839	42158841	2	0	0	0	35.7739	0	0	0	0	0	0	0	0	0	0	0	74.885	79.4044	0	0	0	0	0	0	42.8211	0	0	17.887	0	0	0	0	24.9617	26.4681	0	14.2737
chr4_42168603_42178603	chr4	42168603	42178603	10000	0.016946	0	0	0.00715478	0	0	0	0.0151845	0	0	0	0	0	0	0	0	0.0158809	0.00902001	0	0	0	0	0	0	0	0.00847298	0.00357739	0	0.00759226	0	0	0	0.0083003	0	0
chr4_42245692_42255692	chr4	42245692	42255692	10000	0.016946	0.00588619	0.0384822	0	0	0	0.0110635	0.0151845	0	0	0	0	0	0.0196407	0	0.014977	0.0317617	0.00902001	0.0318086	0	0	0.00653156	0	0.00856421	0.0344568	0.0114161	0.0192411	0	0.013124	0	0	0.0115392	0.0241968	0.00217719	0.0143403
chr4_42256825_42266825	chr4	42256825	42266825	10000	0.00847298	0.0176586	0	0.0214643	0.00815652	0	0	0.0227768	0	0	0	0	0	0	0	0.014977	0.0158809	0.00902001	0.0106029	0	0	0.0261262	0	0.0171284	0	0.0130658	0.0107322	0.00407826	0.0113884	0	0	0.00499233	0.0118346	0.00870875	0.00570948
chr4_42283435_42293435	chr4	42283435	42293435	10000	0.0338919	0.00588619	0	0.00715478	0.016313	0	0	0.0227768	0.00959793	0	0	0	0	0.0196407	0.0693632	0	0.0158809	0.0721601	0.0424115	0	0.0124536	0.00653156	0.0366308	0	0.0689135	0.0198891	0.00357739	0.00815652	0.0113884	0.00479897	0	0.029668	0.0434842	0.0063284	0.0351815
chr4_42293841_42293920	chr4	42293841	42293920	79	1.07253	0	0	0.905668	0	0	0	1.92209	0	0	0	0	0	0	0	0	2.01024	0	0	0	0	0	0	1.08408	0	0.536265	0.452834	0	0.961045	0	0	0	0.670079	0	0.361359
chr4_42294859_42304859	chr4	42294859	42304859	10000	0.00847298	0	0	0.00715478	0	0	0	0.0151845	0	0	0	0	0	0	0	0	0.0158809	0	0	0	0	0	0	0.00856421	0	0.00423649	0.00357739	0	0.00759226	0	0	0	0.00529362	0	0.00285474
chr4_42308271_42318271	chr4	42308271	42318271	10000	0.0508379	0.0353171	0.0307857	0.00715478	0.016313	0.0199934	0.0110635	0.030369	0.0479897	0	0.0660208	0.0528426	0.0774117	0.108024	0.0891813	0.0524195	0.0476426	0.10824	0.169646	0.0811831	0.0207561	0.0326578	0.0183154	0.0128463	0.0258426	0.0430775	0.0189703	0.0181532	0.0207163	0.0239948	0.0654251	0.0832083	0.10851	0.0448657	0.0190014
chr4_42324068_42334068	chr4	42324068	42334068	10000	0.00847298	0	0	0.00715478	0	0	0	0.0151845	0	0	0	0	0	0	0	0.0074885	0.0158809	0	0	0.00811831	0	0.00653156	0	0.00856421	0	0.00423649	0.00357739	0	0.00759226	0	0	0.00249617	0.00529362	0.00488329	0.00285474
chr4_42428969_42438969	chr4	42428969	42438969	10000	0.00847298	0	0	0	0.016313	0	0	0.0151845	0	0	0	0	0	0	0	0	0	0	0	0	0	0	0	0.00856421	0	0.00423649	0	0.00815652	0.00759226	0	0	0	0	0	0.00285474
chr4_42439970_42449970	chr4	42439970	42449970	10000	0.00847298	0.0235448	0	0	0	0	0	0.0151845	0	0	0	0	0	0	0	0	0	0	0	0	0	0	0	0.00856421	0	0.0160089	0	0	0.00759226	0	0	0	0	0	0.00285474
chr4_42512579_42522579	chr4	42512579	42522579	10000	0.00847298	0	0	0	0	0	0	0	0	0	0	0	0	0	0	0	0	0	0	0	0	0	0	0.00856421	0	0.00423649	0	0	0	0	0	0	0	0	0.00285474
chr4_42528175_42538175	chr4	42528175	42538175	10000	0.00847298	0	0	0	0	0	0.0110635	0	0	0	0	0.0105685	0	0	0.0198181	0.0224655	0	0	0	0	0.00415122	0	0	0.00856421	0	0.00423649	0	0	0.00553174	0	0.00352284	0.0140945	0	0.00138374	0.00285474
chr4_42602120_42612120	chr4	42602120	42612120	10000	0	0	0	0	0	0	0	0	0	0	0	0	0	0	0.0198181	0	0	0.00902001	0.0106029	0	0	0	0	0	0	0	0	0	0	0	0	0.00660602	0.00654096	0	0
chr4_42613253_42623253	chr4	42613253	42623253	10000	0	0.0117724	0	0	0	0	0.0165952	0	0	0	0	0.0105685	0	0	0	0	0	0	0	0	0	0	0	0	0	0.00588619	0	0	0.00829761	0	0.00352284	0	0	0	0
chr4_42645250_42655250	chr4	42645250	42655250	10000	0	0.00588619	0	0	0	0	0	0	0.0191959	0.00764211	0	0	0	0	0	0	0	0.00902001	0	0	0.00830243	0	0.00610514	0	0	0.0029431	0	0	0	0.013419	0	0	0.00300667	0.00276748	0.00203505
chr4_42655998_42656000	chr4	42655998	42656000	2	0	0	0	0	0	0	0	0	0	0	0	0	0	0	0	0	0	0	0	0	0	0	0	0	0	0	0	0	0	0	0	0	0	0	0
chr4_42665763_42675763	chr4	42665763	42675763	10000	0.016946	0	0	0	0	0	0	0.0151845	0	0	0	0	0	0	0	0	0	0.00902001	0	0	0	0.0130631	0	0	0	0.00847298	0	0	0.00759226	0	0	0	0.00300667	0.00435437	0
chr4_42725544_42735544	chr4	42725544	42735544	10000	0.0338919	0	0	0	0	0	0	0.0151845	0	0	0	0	0	0	0.0198181	0.014977	0	0	0.0106029	0	0	0.0130631	0	0	0	0.016946	0	0	0.00759226	0	0	0.0115984	0.00353429	0.00435437	0
chr4_42856771_42868003	chr4	42856771	42868003	11232	0.0301744	0.0104811	0	0.01274	0	0	0	0.0946328	0	0	0.0195931	0	0.0229736	0.0349728	0.0352886	0.0266684	0.0282779	0.0963677	0	0.0144557	0	0	0.010871	0	0	0.0203278	0.00637	0	0.0473164	0	0.0141889	0.0323099	0.0415485	0.00481856	0.00362366
chr4_42874234_42884234	chr4	42874234	42884234	10000	0	0.0235448	0.0153929	0.0572382	0.016313	0.0533156	0.0663809	0	0.0575876	0.0305684	0.132042	0.0845482	0.0258039	0.0392815	0.0396361	0.074885	0.111166	0.1804	0.127235	0	0.00830243	0.0261262	0	0.0171284	0.0172284	0.0117724	0.0363156	0.0348143	0.0331905	0.044078	0.0807979	0.0512675	0.1396	0.0114762	0.0114523
chr4_42906659_42916659	chr4	42906659	42916659	10000	0	0	0.138536	0.128786	0.261009	0.173276	0.154889	0.265729	0.211155	0.213979	0.330104	0.126822	0.116118	0.0785629	0.198181	0.029954	0.127047	0.0721601	0.084823	0	0	0.0261262	0	0	0.0172284	0	0.133661	0.217142	0.210309	0.212567	0.191015	0.102232	0.0946767	0.00870875	0.00574279
chr4_42944752_42949813	chr4	42944752	42949813	5061	0.0334834	0	0.51705	0.650306	1.40213	1.02712	1.14766	1.29013	1.06201	0.6342	0.608767	0.91882	0.560844	0.543312	0.332846	0.207151	0.658957	0.641613	0.481854	0.0320819	0	0.0516227	0	0	0	0.0167417	0.583678	1.21463	1.2189	0.848106	0.696144	0.361103	0.594142	0.0279015	0
chr4_42959425_42969603	chr4	42959425	42969603	10178	0.266394	0.150364	2.17781	1.78553	1.76305	2.12152	0.972865	1.34271	0.792126	0.510575	0.432441	0.166139	0.24085	0.077189	0.253129	0.147151	0.257452	0.212694	0.333358	0.111669	0.126437	0.141181	0.107971	0.0757299	0.152344	0.208379	1.98167	1.94229	1.15779	0.651351	0.27981	0.159156	0.267835	0.126429	0.112015
chr4_43000507_43002342	chr4	43000507	43002342	1835	0.784963	0.513237	2.34878	2.0665	3.37818	3.19603	1.50729	2.64798	1.30762	1.08281	1.43915	1.49745	0.87888	0.963306	0.756002	0.979422	1.47125	1.67128	1.73344	0.442415	0.361959	0.427132	0.066541	0.186686	0.281663	0.6491	2.20764	3.2871	2.07763	1.19521	1.27182	0.899577	1.62533	0.410502	0.178297
chr4_43010506_43017634	chr4	43010506	43017634	7128	0.546797	0.545018	1.33889	1.24466	1.32738	1.29026	0.706213	0.958618	1.31958	0.879143	0.802722	0.593071	0.524911	0.19288	0.305834	0.336184	0.51243	0.658026	0.654499	0.113893	0.256248	0.458162	0.13704	0.144179	0.31421	0.545907	1.29177	1.30882	0.832416	1.09936	0.640235	0.2783	0.608318	0.276101	0.198476
chr4_43025819_43027689	chr4	43025819	43027689	1870	1.94833	0.881355	2.2225	1.98956	2.18089	3.0293	1.47908	2.27362	1.43712	2.69722	2.58905	2.48671	1.79385	1.78552	2.43752	2.00227	1.44372	1.88118	1.9278	1.12875	0.754766	0.838275	0.848843	0.641171	0.737043	1.41484	2.10603	2.60509	1.87635	2.06717	2.28987	2.0751	1.7509	0.907264	0.742352
chr4_43031710_43032413	chr4	43031710	43032413	703	0.482104	0.837296	1.20428	1.52662	1.39229	1.7064	1.8885	1.29598	2.45751	1.5219	0.626086	0	0.734108	0.838154	0.563814	0.426088	1.12951	1.28307	1.20659	0	0.2362	0	0	0.243648	0	0.6597	1.36545	1.54935	1.59224	1.9897	0.453398	0.609352	1.20639	0.0787333	0.0812159
chr4_43046220_43058952	chr4	43046220	43058952	12732	0.346053	0.129448	0.386877	0.269737	0.48688	0.554848	0.608266	0.954101	0.391998	0.492187	0.483973	0.381835	0.395206	0.0925577	0.249049	0.382306	0.324303	0.29755	0.283143	0.140279	0.202148	0.143641	0.0287707	0.0739918	0.0947209	0.237751	0.328307	0.520864	0.781183	0.442093	0.420338	0.241304	0.301665	0.162023	0.0658278
chr4_43264871_43267158	chr4	43264871	43267158	2287	0.518678	0.205901	0.33653	0.187707	0.142659	0.116562	0.0483755	0.13279	0	0	0.192452	0.184845	0.169243	0.34352	0.173311	0	0.13888	0.157762	0	0.212986	0.181514	0.171357	0	0.149789	0.112998	0.36229	0.262119	0.129611	0.0905827	0	0.18218	0.172277	0.0988803	0.188619	0.0875957
chr4_43373833_43381978	chr4	43373833	43381978	8145	0.353691	0.187896	0.434667	0.386508	0.500707	0.654581	0.448244	0.41014	0.377083	0.778754	1.02672	1.03804	0.601933	0.868099	1.02193	1.10328	1.03338	1.37321	0.728989	0.0598034	0.10703	0.128306	0.0449734	0.0420587	0.0634563	0.270793	0.410587	0.577644	0.429192	0.577918	0.888897	0.997767	1.04519	0.0983795	0.0501628
chr4_43429134_43441938	chr4	43429134	43441938	12804	0.198523	0.101137	0.180329	0.201165	0.178368	0.218609	0.349946	0.486227	0.254865	0.226804	0.189063	0.18159	0.171301	0.199414	0.263126	0.187154	0.173643	0.253609	0.231866	0.101447	0.0907795	0.122429	0.0715222	0.123741	0.107644	0.14983	0.190747	0.198489	0.418087	0.240835	0.180651	0.216565	0.219706	0.104885	0.100969
chr4_43454628_43464628	chr4	43454628	43464628	10000	0.101676	0.0824067	0.338643	0.543763	0.489391	0.439854	0.580833	0.835148	0.383917	0.259832	0.308097	0.21137	0.296745	0.216048	0.455815	0.254609	0.389081	0.487081	0.318086	0.113656	0.199258	0.182884	0.115998	0.0899242	0.129213	0.0920412	0.441203	0.464623	0.707991	0.321875	0.272071	0.308824	0.398083	0.165266	0.111712
chr4_43472080_43482080	chr4	43472080	43482080	10000	0.0677838	0.0824067	0.2155	0.157405	0.277322	0.23992	0.354032	0.47072	0.0575876	0.198695	0.220069	0.21137	0.116118	0.0982037	0.138726	0.14977	0.18263	0.16236	0.296881	0.0324733	0.124536	0.0522525	0.00610514	0.08136	0.0861419	0.0750953	0.186453	0.258621	0.412376	0.128141	0.182519	0.1289	0.213957	0.0697541	0.057869
chr4_43483734_43492782	chr4	43483734	43492782	9048	0	0.104088	0.272199	0.332118	0.252412	0.191507	0.32403	0.53703	0.19094	0.185816	0.0972897	0.116805	0.0855567	0.130244	0.131419	0.0993169	0.122863	0.159505	0.0937478	0.07178	0.100936	0	0.0202425	0.0331286	0.0761644	0.0520441	0.302159	0.22196	0.43053	0.188378	0.0998838	0.120327	0.125372	0.0575719	0.0431785
chr4_43495921_43496141	chr4	43495921	43496141	220	3.46622	0.535108	2.44887	0	2.22451	0.908789	0.754329	1.03531	1.74508	0	2.00063	0	1.17291	0.44638	0	1.70193	1.80464	2.87	3.85559	1.10704	0.377383	1.18756	0.555013	0.389282	0	2.00066	1.22443	1.56665	0.894818	0.872539	1.05785	0.716104	2.84341	0.890661	0.314765
chr4_43499695_43506965	chr4	43499695	43506965	7270	0.0932378	0.161931	0.804579	0.629857	0.426338	0.788367	0.38045	1.11743	0.50168	0.420474	0.151354	0.261669	0.212962	0.297178	0.354381	0.226612	0.360432	0.558323	0.700053	0.111669	0.182722	0.0898427	0.134363	0.153143	0.11849	0.127584	0.717218	0.607353	0.74894	0.461077	0.208662	0.292723	0.539603	0.128078	0.135332
chr4_43513729_43514710	chr4	43513729	43514710	981	0	0.360012	0.94146	1.5316	0.49887	1.08696	0	0.464358	0.391353	0.311605	0.448663	0.646393	0	0.200211	0.202019	0.458012	0.323769	0.183894	0	0.331022	0.0846323	0.133161	0.373403	0.0873008	0.175621	0.180006	1.23653	0.792917	0.232179	0.351479	0.365019	0.286747	0.169221	0.182939	0.212108
chr4_43523765_43531518	chr4	43523765	43531518	7753	0.415289	0.136659	0.595622	0.387593	0.547064	0.57593	0.349614	0.665901	0.519945	0.473135	0.794782	0.695208	0.416031	0.430662	0.460112	0.50226	0.317495	0.442101	0.273517	0.293193	0.246299	0.269586	0.251986	0.115986	0.199994	0.275974	0.491608	0.561497	0.507757	0.49654	0.63534	0.464345	0.344371	0.269693	0.189322
chr4_43587487_43597487	chr4	43587487	43597487	10000	0.101676	0.164813	1.58547	1.27355	1.77812	1.91936	0.962523	1.74622	1.24773	0.718358	0.495156	0.549563	0.374157	0.314252	0.435997	0.44931	0.397022	0.577281	0.593761	0.211076	0.0996292	0.0914419	0.0854719	0.102771	0.0689135	0.133245	1.42951	1.84874	1.35437	0.983045	0.472959	0.399853	0.522688	0.134049	0.0857187
chr4_43621934_43631934	chr4	43621934	43631934	10000	0.135568	0.0470895	0.661893	0.486525	0.880904	1.14629	0.47573	0.508681	0.268742	0.443242	0.242076	0.295919	0.167725	0.0392815	0.118908	0.044931	0.19057	0.14432	0.106029	0.0162366	0.0332097	0.0261262	0.0488411	0	0	0.0913286	0.574209	1.0136	0.492206	0.355992	0.23524	0.0677069	0.146973	0.0251909	0.0162804
chr4_43651244_43651334	chr4	43651244	43651334	90	0.941442	0	1.71032	3.1799	4.5314	0	2.45855	10.123	2.13287	0	0	0	2.8671	2.1823	0	0.832055	1.76454	0	2.3562	1.80407	0	2.90292	0	0.951579	0	0.470721	2.44511	2.2657	6.29078	1.06644	0.9557	1.00479	1.37358	1.569	0.317193
chr4_43653594_43654226	chr4	43653594	43654226	632	0	0.186272	0.487116	0.226417	0.774353	0.843602	0.437638	0.720784	0.607464	0.241839	0	0	0	0.621542	0	0.592444	0	0	0.671068	0	0.262735	0.41339	0	0	0.272601	0.0931359	0.356767	0.808977	0.579211	0.424651	0	0.404662	0.223689	0.225375	0.090867
chr4_43656466_43659621	chr4	43656466	43659621	3155	0.0537114	0	0.39031	0.317486	0.930697	0.295728	0.420798	0.673798	0.365056	0.387556	0.627773	0.133991	0.368043	0.0622527	0.188444	0.284824	0.251678	0.0571792	0.470492	0	0.0263152	0.0414045	0	0	0.0546066	0.0268557	0.353898	0.613213	0.547298	0.376306	0.376602	0.178507	0.259783	0.0225732	0.0182022
chr4_43692668_43694783	chr4	43692668	43694783	2115	0.160246	0.166984	0.291118	0.135315	0.308521	0.283594	0.523096	0.287178	0.181521	0.216797	0	0.199877	0.549019	0.092864	0.281107	0.424879	0.300347	0.0852956	1.00264	0.153538	0.039255	0	0	0.121478	0	0.163615	0.213217	0.296057	0.405137	0.199159	0.249632	0.266283	0.46276	0.0642643	0.0404927
chr4_43700807_43704561	chr4	43700807	43704561	3754	0.180564	0.0627191	0.123012	0.114355	0.434551	0.213035	0.23577	0.323591	0.255672	0	0.117245	0.225222	0	0	0.0527918	0.0398961	0.126912	0.144166	0.169465	0.0865031	0	0	0	0	0.0917868	0.121642	0.118683	0.323793	0.27968	0.127836	0.114156	0.030896	0.146848	0.0288344	0.0305956
chr4_43710255_43727187	chr4	43710255	43727187	16932	0.0300247	0.0347637	0.127274	0.0929631	0.163786	0.165312	0.0784088	0.0807114	0.0453481	0.0631878	0.0389917	0.0749009	0.0304795	0.0579989	0.0351135	0.0353815	0.0656544	0.106544	0.0250481	0.00958931	0.00980679	0.0154301	0.00721136	0.005058	0.0203501	0.0323942	0.110119	0.164549	0.0795601	0.054268	0.048124	0.0428313	0.0657489	0.0116087	0.0108732
chr4_43728639_43730033	chr4	43728639	43730033	1394	0	0	0	0.205302	0	0	0.079365	0	0	0	0	0	0.0925535	0	0.142167	0	0	0.258824	0	0	0.0595583	0	0	0	0	0	0.102651	0	0.0396825	0	0.0308512	0.0473889	0.0862746	0.0198528	0
chr4_43759462_43770049	chr4	43759462	43770049	10587	0	0	0.0145394	0.0135162	0.0154086	0.0503595	0.0104501	0.0430278	0	0	0	0	0.0121866	0.0371035	0	0	0.0900021	0.0170398	0	0	0	0	0	0	0	0	0.0140278	0.032884	0.0267389	0	0.0040622	0.0123678	0.0356806	0	0
chr4_43771009_43781009	chr4	43771009	43781009	10000	0	0	0.0615715	0.0429287	0.0815652	0.0133289	0.0774444	0.0151845	0.0383917	0.0305684	0.0660208	0.021137	0	0.0196407	0.0396361	0.029954	0.0317617	0.01804	0.084823	0.0649465	0	0.0130631	0.0244206	0	0.0344568	0	0.0522501	0.0474471	0.0463145	0.0344801	0.0290526	0.0297436	0.0448749	0.0260032	0.0196258
chr4_43810131_43820131	chr4	43810131	43820131	10000	0.016946	0.0353171	0.0307857	0.0143096	0.0652522	0.0399867	0.0442539	0.0911071	0.0191959	0.0458527	0	0	0	0.0196407	0.0198181	0.029954	0.0476426	0.0360801	0.0212058	0.0487099	0.0332097	0.0130631	0	0	0.0172284	0.0261316	0.0225476	0.0526194	0.0676805	0.0325243	0	0.0231376	0.0349761	0.0316609	0.00574279
chr4_43823895_43830541	chr4	43823895	43830541	6646	0	0	0.0231611	0	0.0981826	0.0200555	0.0499405	0.0456952	0.115533	0.0689929	0	0.0318042	0.0776525	0.0295527	0	0	0.0238954	0	0.0319076	0.0244307	0	0	0	0	0	0	0.0115806	0.0591191	0.0478178	0.0922631	0.0364855	0.0098509	0.018601	0.00814356	0
chr4_43840201_43851564	chr4	43840201	43851564	11363	0	0	0.0677324	0	0.0861377	0.0234602	0.0292092	0.133631	0.0506799	0.0134509	0.116203	0.0558049	0.0113544	0.0345696	0.0174409	0.052722	0.0419279	0	0	0	0	0	0.0107456	0	0	0	0.0338662	0.0547989	0.0814202	0.0320654	0.0611208	0.0349108	0.013976	0	0.00358188
chr4_43857595_43875529	chr4	43857595	43875529	17934	0.0188981	0	0.0944137	0.0478741	0.100058	0.163508	0.117211	0.347142	0.11774	0.153405	0.257692	0.271078	0.1223	0.032855	0.0884044	0.108565	0.0885518	0.0704139	0.153716	0.00905354	0.0231472	0	0.0204254	0	0	0.00944907	0.0711439	0.131783	0.232177	0.135572	0.217024	0.0766082	0.104227	0.0107336	0.00680845
chr4_43944806_43957400	chr4	43944806	43957400	12594	0.201834	0.186952	1.01446	0.505618	1.12691	1.07423	0.773056	1.06101	0.640167	0.582533	0.768862	0.58742	0.47637	0.389883	0.393403	0.249735	0.52331	0.73054	0.404112	0.0644617	0.0461466	0.114097	0.0290859	0.0340012	0.0273597	0.194393	0.760038	1.10057	0.917033	0.61135	0.610884	0.34434	0.552654	0.0749019	0.0301489
chr4_43979118_43983482	chr4	43979118	43983482	4364	0.582469	0.701379	1.95762	1.81985	2.05595	2.48924	1.74927	2.15729	1.05568	0.840562	0.705997	1.11401	0.679984	0.450063	0.454126	0.61775	1.32826	0.909442	0.77748	0.186029	0.0760993	0.179603	0.209847	0.137373	0.611916	0.641924	1.88873	2.2726	1.95328	0.948123	0.833329	0.507313	1.00506	0.147244	0.319712
chr4_43985423_44004451	chr4	43985423	44004451	19028	0.569971	0.479483	1.85252	1.34237	2.14329	2.08395	1.12216	1.85138	1.2812	0.975947	0.977289	0.822021	0.745856	0.898015	0.854047	0.775296	0.980661	1.1851	1.02529	0.285856	0.218164	0.192226	0.186093	0.150778	0.230883	0.524727	1.59744	2.11362	1.48677	1.12858	0.848389	0.842453	1.06368	0.232082	0.189251
chr4_44032846_44034074	chr4	44032846	44034074	1228	0.413989	0.479331	0.877444	0.932219	0.531369	1.84521	0.540561	1.36018	0.781591	0.124464	0.358419	1.20488	0.21013	0.959645	0.968309	0.243925	0.387969	0.293812	0.863427	0.6611	0.338047	0.425509	0.795458	0.278965	0.140296	0.44666	0.904831	1.18829	0.950369	0.453027	0.591143	0.72396	0.515069	0.474885	0.404906
chr4_44084177_44094177	chr4	44084177	44094177	10000	0.0847298	0.0117724	0.584929	0.271882	0.505704	0.706432	0.414881	0.668118	0.153567	0.0764211	0.0660208	0.105685	0.116118	0.0785629	0.148635	0.179724	0.19057	0.15334	0.212058	0.0649465	0.0332097	0.0522525	0.0488411	0.0171284	0.0516851	0.0482511	0.428405	0.606068	0.5415	0.114994	0.0959412	0.135641	0.185323	0.0501362	0.0392182
chr4_44116209_44126209	chr4	44116209	44126209	10000	1.27942	0.81818	0.492572	0.443596	0.880904	0.839721	0.542111	0.622565	0.527886	0.39739	0.616194	0.676385	0.522529	0.608863	1.14945	0.524195	0.73052	0.676501	0.784613	0.487099	0.523053	0.914419	0.555568	0.402518	0.930333	1.0488	0.468084	0.860313	0.582338	0.462638	0.605036	0.760835	0.730545	0.641524	0.629473
chr4_44233789_44243789	chr4	44233789	44243789	10000	0.0847298	0.0353171	0.477179	0.31481	0.603583	0.573143	0.641682	1.00218	0.691051	0.534948	0.506159	0.443878	0.387059	0.196407	0.396361	0.314517	0.587592	0.469041	0.424115	0.0649465	0.0415122	0.0522525	0.0244206	0.0599495	0.0516851	0.0600235	0.395995	0.588363	0.82193	0.612999	0.445699	0.302428	0.493583	0.0529037	0.0453517
chr4_44290875_44300875	chr4	44290875	44300875	10000	0.0254189	0.0176586	0.230893	0.157405	0.195757	0.173276	0.199143	0.318875	0.172763	0.152842	0.176055	0.105685	0.0903137	0.137485	0.0495451	0.014977	0.0635235	0.10824	0.0424115	0.0162366	0.0166049	0.0130631	0	0	0.0344568	0.0215388	0.194149	0.184516	0.259009	0.162802	0.124018	0.0673358	0.0713917	0.0153015	0.0114856
chr4_44364675_44374675	chr4	44364675	44374675	10000	0.88119	0.706343	0.354036	0.228953	0.358887	0.439854	0.331905	0.501089	0.441505	0.305684	0.594187	0.401604	0.509627	0.667785	0.574724	0.464287	0.524069	0.505121	0.55135	0.405916	0.589473	0.600904	0.378519	0.32544	0.361796	0.793766	0.291494	0.39937	0.416497	0.373595	0.501806	0.568932	0.526846	0.532097	0.355252
chr4_44514756_44524756	chr4	44514756	44524756	10000	0.016946	0.0235448	0.153929	0.0715478	0.016313	0.0533156	0.0663809	0.0455535	0.0191959	0	0.0880277	0.021137	0.0258039	0.0589222	0.0396361	0	0.0476426	0.01804	0	0.0487099	0.0166049	0.0130631	0.0488411	0.0171284	0.0172284	0.0202454	0.112738	0.0348143	0.0559672	0.00959793	0.0449896	0.0328528	0.0218942	0.026126	0.0277326
chr4_44710487_44720487	chr4	44710487	44720487	10000	0.016946	0	0.0615715	0.0572382	0.0489391	0.0399867	0.110635	0.0759226	0.0575876	0.0764211	0.0660208	0.0634111	0.0774117	0.0392815	0.0594542	0.044931	0.0317617	0.0541201	0.0424115	0.0162366	0.00830243	0	0	0	0.0172284	0.00847298	0.0594049	0.0444629	0.0932787	0.0670043	0.0689479	0.0478889	0.0427645	0.00817969	0.00574279
chr4_44745876_44755876	chr4	44745876	44755876	10000	0.474487	0.376716	0.892786	0.958741	1.2561	1.18627	1.06763	1.39697	0.988587	0.779495	0.726229	0.866619	0.606392	0.510659	0.416179	0.494241	0.587592	0.757681	0.381704	0.259786	0.190956	0.156757	0.280836	0.188413	0.327339	0.425602	0.925764	1.22119	1.2323	0.884041	0.73308	0.473693	0.575659	0.2025	0.265529
chr4_44932215_44943752	chr4	44932215	44943752	11537	0.484716	0.459181	0.907268	0.85582	1.07462	1.13799	0.89183	1.44777	1.09814	1.07309	1.03006	0.485509	0.670987	0.987399	0.652757	0.636104	0.894736	1.00075	0.643323	0.506647	0.37421	0.588786	0.370425	0.36374	0.433062	0.471948	0.881544	1.10631	1.1698	1.08562	0.72885	0.758753	0.846269	0.489881	0.389075
chr4_44948330_44958330	chr4	44948330	44958330	10000	0.194879	0.0588619	1.24682	1.33079	1.26426	1.38621	1.22805	1.70067	0.978989	1.34501	1.21038	0.739797	0.774117	0.765989	0.71345	0.569126	0.651116	1.02828	0.720996	0.178603	0.157746	0.195947	0.0610514	0.0599495	0.120599	0.12687	1.28881	1.32523	1.46436	1.162	0.908098	0.682855	0.800131	0.177432	0.0805332
chr4_44971394_44981394	chr4	44971394	44981394	10000	0.0677838	0.0353171	1.00054	0.858574	1.03588	1.27957	0.674873	0.971809	0.50869	0.412674	0.737232	0.380467	0.341902	0.137485	0.198181	0.224655	0.309677	0.451001	0.402909	0.14613	0.0166049	0.0914419	0.0244206	0	0	0.0515505	0.929555	1.15773	0.823341	0.460682	0.486534	0.186774	0.387862	0.0847255	0.00814018
chr4_44990734_44991241	chr4	44990734	44991241	507	1.33696	0.464394	0.759017	1.12896	1.60878	0.788693	1.63661	2.09648	7.19372	0.904392	0.868124	1.66762	0.890668	2.51804	0.390889	3.24945	1.56616	2.84655	3.34608	1.281	0.573146	1.03062	1.20417	0.337839	2.20877	0.900677	0.943988	1.19874	1.86655	4.04905	1.14214	2.05279	2.58626	0.961588	1.25026
chr4_45012412_45018582	chr4	45012412	45018582	6170	0.137325	0.21942	2.69438	2.18006	3.91301	3.28362	2.32208	3.74075	1.55558	1.63494	0.963026	1.02773	1.04554	0.509322	0.803001	0.703943	0.746427	1.28649	1.85593	0.0789463	0.0941929	0	0.079159	0.0277608	0.279228	0.178373	2.43722	3.59832	3.03142	1.59526	1.0121	0.672089	1.29628	0.0577131	0.128716
chr4_45084604_45094604	chr4	45084604	45094604	10000	0	0.0117724	0.230893	0.257572	0.3752	0.23992	0.287651	0.242952	0.23035	0.183411	0.231073	0.190233	0.206431	0.176767	0.148635	0.134793	0.158809	0.24354	0.106029	0.0162366	0	0	0	0.00856421	0.00861419	0.00588619	0.244233	0.30756	0.265301	0.206881	0.209246	0.153398	0.169459	0.00541221	0.00572613
chr4_45095207_45105207	chr4	45095207	45105207	10000	0.542271	0.412033	0.638804	0.772716	0.497548	0.61313	0.486793	0.425166	0.383917	0.427958	0.418132	0.443878	0.412863	0.333892	0.277453	0.494241	0.333498	0.469041	0.424115	0.470862	0.232468	0.431083	0.2381	0.16272	0.310111	0.477152	0.70576	0.555339	0.45598	0.405938	0.424957	0.368529	0.408885	0.378138	0.236977
chr4_45108114_45118114	chr4	45108114	45118114	10000	0	0	0.153929	0.186024	0.261009	0.266578	0.331905	0.40239	0.134371	0.137558	0.242076	0.253645	0.116118	0.0589222	0.0198181	0.059908	0.0317617	0.0541201	0.14844	0.0487099	0.0166049	0.0130631	0	0.0342569	0	0	0.169976	0.263793	0.367147	0.135965	0.203946	0.0462161	0.0781074	0.026126	0.011419
chr4_45174874_45184874	chr4	45174874	45184874	10000	0	0.0117724	0.0153929	0.0429287	0.0815652	0.0266578	0.0995714	0.182214	0.0767835	0.0152842	0.132042	0	0.0258039	0	0.118908	0.044931	0.0317617	0.0721601	0.106029	0	0.0166049	0.0391894	0	0.00856421	0.0172284	0.00588619	0.0291608	0.0541115	0.140893	0.0460338	0.0526152	0.0546131	0.0699836	0.0185981	0.00859753
chr4_45285936_45297126	chr4	45285936	45297126	11190	0.0757192	0.0210409	0.0962914	0.0511512	0.0145782	0.0595572	0.0790955	0.0135697	0.137236	0.122929	1.121	0.717791	0.564965	1.15843	1.29287	0.936899	0.496721	0.435282	0.60642	0.333729	0.385815	0.373566	0.229147	0.0459207	0.169359	0.0483801	0.0737213	0.0370677	0.0463326	0.130083	0.801251	1.1294	0.512808	0.36437	0.148142
chr4_45316131_45316612	chr4	45316131	45316612	481	1.40923	0.244748	1.28007	0	1.18702	0.554216	1.61007	0.315686	1.79587	1.90656	1.8301	0.43944	1.07293	1.63333	0.824036	0.622744	0.330164	0	1.76347	0	1.20825	0.814748	0	0.17805	0.358178	0.826988	0.640036	0.870618	0.962879	1.85121	1.11416	1.0267	0.697879	0.674334	0.178743
chr4_45379759_45395922	chr4	45379759	45395922	16163	0.283079	0.240357	0.361894	0.221332	0.53492	0.379341	0.253263	0.263049	0.201899	0.17967	0.177003	0.0784646	0.151666	0.206578	0.208443	0.138993	0.186684	0.223226	0.216479	0.130592	0.113007	0.105068	0.0830991	0.0423892	0.0959323	0.261718	0.291613	0.457131	0.258156	0.190784	0.135711	0.184672	0.208796	0.116222	0.0738069
chr4_45408766_45423277	chr4	45408766	45423277	14511	0.221882	0.219044	0.153812	0.187362	0.337255	0.394971	0.480325	0.774346	0.621739	0.36865	0.288148	0.42242	0.23117	0.121816	0.136573	0.165138	0.120384	0.236207	0.306885	0.0447567	0.0286074	0.0630156	0.0925595	0.0590188	0.213707	0.220463	0.170587	0.366113	0.627336	0.495194	0.313913	0.141175	0.221159	0.0454599	0.121762
chr4_45532470_45542470	chr4	45532470	45542470	10000	0.101676	0.0235448	0.053875	0.0858574	0.309948	0.146618	0.265524	0.30369	0.307134	0.25219	0.242076	0.21137	0.206431	0.314252	0.217999	0.089862	0.17469	0.10824	0.508938	0.0649465	0.0166049	0.0261262	0.0488411	0.00856421	0.0516851	0.0626103	0.0698662	0.228283	0.284607	0.279662	0.219959	0.207371	0.263956	0.0358925	0.0363635
chr4_45629743_45639743	chr4	45629743	45639743	10000	0.0508379	0.0117724	0.277072	0.200334	0.0326261	0.0266578	0.0442539	0.0759226	0.0575876	0.0152842	0.0440139	0.169096	0.103216	0.235689	0.118908	0.164747	0.0158809	0.0541201	0.0212058	0.0487099	0.0249073	0.0261262	0.0122103	0.0171284	0	0.0313051	0.238703	0.0296419	0.0600882	0.0364359	0.105442	0.173115	0.0304022	0.0332478	0.00977957
chr4_45646111_45656111	chr4	45646111	45656111	10000	0.0338919	0.0588619	0.0615715	0.0429287	0.0326261	0.0266578	0.0110635	0	0.115175	0.0458527	0.462146	0.443878	0.219333	0.314252	0.376543	0.329494	0.111166	0.21648	0.127235	0.113656	0.0166049	0.0653156	0.0122103	0.00856421	0.0344568	0.0463769	0.0522501	0.0296419	0.00553174	0.0805139	0.375119	0.340096	0.151627	0.0651923	0.0184104
chr4_45673588_45683588	chr4	45673588	45683588	10000	0	0	0.0307857	0.0143096	0.0489391	0	0.0110635	0	0	0.0458527	0.0660208	0.021137	0	0.0392815	0.0198181	0.044931	0.0794044	0.0721601	0.0424115	0	0.00830243	0.0130631	0	0	0	0	0.0225476	0.0244696	0.00553174	0.0229263	0.0290526	0.0346768	0.0646587	0.00712185	0
chr4_45723338_45733338	chr4	45723338	45733338	10000	0	0	0.0615715	0.0286191	0.016313	0.0266578	0.022127	0.030369	0.0575876	0.0917053	0	0.0845482	0	0	0.0198181	0.029954	0.0158809	0	0.127235	0	0	0	0	0	0	0	0.0450953	0.0214854	0.026248	0.0746465	0.0281827	0.0165907	0.0477051	0	0
chr4_45789021_45799021	chr4	45789021	45799021	10000	0.016946	0.0470895	0.0615715	0.0787026	0.0815652	0.0399867	0.0553174	0.0759226	0.0575876	0.152842	0.0880277	0.021137	0.0516078	0.0589222	0.0792722	0.014977	0.0158809	0.0360801	0.0636173	0.0162366	0.00830243	0	0	0.00856421	0	0.0320177	0.070137	0.060776	0.06562	0.105215	0.0535909	0.0510571	0.0385261	0.00817969	0.00285474
chr4_45804604_45809467	chr4	45804604	45809467	4863	0.0348467	0.0484161	0.0633061	0.0294254	0.0335452	0.274088	0.159252	0.187347	0.0394733	0.157148	0.0452538	0.043465	0.0530617	0.0403881	0.0407527	0.123191	0.163283	0.074193	0.0436063	0	0.0853633	0.0805868	0.0251085	0	0.0354275	0.0416314	0.0463657	0.153817	0.1733	0.0983107	0.0472602	0.0681107	0.093694	0.0553167	0.0201787
chr4_45826923_45836923	chr4	45826923	45836923	10000	0	0	0.0461786	0.0143096	0.0326261	0.0133289	0.0553174	0.0151845	0.0959793	0.0305684	0.0880277	0.021137	0.0258039	0.0196407	0.0396361	0	0	0.01804	0.106029	0	0.0249073	0	0	0	0	0	0.0302441	0.0229775	0.035251	0.0632739	0.0449896	0.0197589	0.0413563	0.00830243	0
chr4_45838663_45848663	chr4	45838663	45848663	10000	0	0.0235448	0.0461786	0.0572382	0.0489391	0.0666445	0.022127	0.030369	0.0191959	0.0764211	0.0220069	0.0634111	0.0258039	0.0392815	0.0396361	0.074885	0.142928	0.0541201	0.084823	0	0.0166049	0	0	0.00856421	0	0.0117724	0.0517084	0.0577918	0.026248	0.0478085	0.037074	0.0512675	0.093957	0.00553495	0.00285474
chr4_45887008_45890302	chr4	45887008	45890302	3294	0	0.0357389	0.04673	0.0868826	0	0.0404642	0.167934	0.207439	0.174826	0.0464002	0.200427	0.128337	0	0.119252	0.0601641	0.090935	0.0482115	0.0547663	0.0643769	0	0.0504094	0.0396573	0	0	0.0523023	0.0178694	0.0668063	0.0202321	0.187686	0.110613	0.109588	0.0901169	0.0557849	0.0300222	0.0174341
chr4_45950774_45965333	chr4	45950774	45965333	14559	0	0	0	0.0196573	0	0	0	0.0208593	0.0395546	0	0	0	0	0	0	0.0102871	0	0.012391	0.0145654	0	0	0	0	0	0	0	0.00982867	0	0.0104296	0.0197773	0	0.00342903	0.00898546	0	0
chr4_46034761_46038934	chr4	46034761	46038934	4173	0	0	0	0	0	0.0638816	0.0265121	0	0.0920003	0.109879	0.105473	0.0506519	0.0927531	0.0470662	0.189965	0.0358902	0	0.0864607	0	0	0	0	0	0.0205229	0	0	0	0.0319408	0.013256	0.10094	0.0829593	0.0909737	0.0288202	0	0.00684097
chr4_46196311_46206311	chr4	46196311	46206311	10000	0	0.0117724	0.53875	0.522299	0.864591	0.85305	0.519984	0.819964	0.345526	0.221621	0.198062	0.179665	0.180627	0.117844	0.138726	0.059908	0.0317617	0.19844	0.106029	0.0162366	0.0166049	0	0.00610514	0.00428211	0	0.00588619	0.530525	0.858821	0.669974	0.283573	0.186118	0.105493	0.112077	0.0109472	0.00346241
chr4_46333608_46343608	chr4	46333608	46343608	10000	0	0.0117724	0.292465	0.271882	0.179443	0.426525	0.232333	0.455535	0.239948	0.0611369	0.220069	0.126822	0.0903137	0.0196407	0.158544	0.239632	0.0635235	0.12628	0.0424115	0.0487099	0.0498146	0.0783787	0.0122103	0.0171284	0	0.00588619	0.282173	0.302984	0.343934	0.150543	0.145735	0.139272	0.0774051	0.0589677	0.00977957
chr4_46346412_46356412	chr4	46346412	46356412	10000	0	0.0235448	0.492572	0.472216	0.554643	0.61313	0.276587	0.523866	0.249546	0.168126	0.220069	0.0634111	0.0774117	0.0196407	0.118908	0.029954	0.0476426	0.14432	0.0212058	0.0324733	0.0498146	0	0	0.00856421	0	0.0117724	0.482394	0.583887	0.400226	0.208836	0.120297	0.0561677	0.0710562	0.0274293	0.00285474
chr4_46366504_46376504	chr4	46366504	46376504	10000	0.271135	0.223675	1.27761	1.08037	1.22348	1.34622	0.763381	1.29068	0.55668	0.519664	0.429135	0.35933	0.361255	0.353533	0.416179	0.411867	0.555831	0.351781	0.360498	0.292259	0.132839	0.20901	0.0244206	0.0685137	0.120599	0.247405	1.17899	1.28485	1.02703	0.538172	0.38324	0.39386	0.422703	0.211369	0.0711776
chr4_46389437_46393988	chr4	46389437	46393988	4551	0.372357	0.155206	1.35292	0.81751	1.0395	1.25938	0.75361	1.28456	1.60282	1.30979	1.03966	0.58056	0.935541	0.474727	0.827385	0.691094	0.872384	1.28829	0.792129	0.285416	0.182431	0.114815	0.134149	0.150546	0.416419	0.263781	1.08522	1.14944	1.01909	1.4563	0.85192	0.664402	0.984268	0.194221	0.233705
chr4_46413506_46423506	chr4	46413506	46423506	10000	0	0.0117724	1.27761	0.944431	1.10929	1.15961	1.09529	1.53364	1.72763	1.452	1.68353	0.951167	0.806372	0.471378	0.574724	0.636522	0.73052	0.847881	1.01788	0.0324733	0.00830243	0.0522525	0	0.00428211	0.0172284	0.00588619	1.11102	1.13445	1.31446	1.58981	1.14702	0.560875	0.865426	0.0310094	0.00717016
chr4_46440901_46450901	chr4	46440901	46450901	10000	0.220298	0.329627	1.57007	1.07322	1.08482	1.53949	1.59314	2.38397	2.95616	2.42255	1.9036	1.73324	1.35471	1.05078	1.16927	0.756338	1.27047	1.76792	1.51621	0.162366	0.153595	0.156757	0.109892	0.132745	0.223969	0.274962	1.32164	1.31215	1.98856	2.68936	1.66385	0.992128	1.5182	0.157573	0.155536
chr4_46472657_46489247	chr4	46472657	46489247	16590	0.617981	0.624454	0.668045	0.483023	0.442488	0.658813	0.603524	0.924434	0.543825	0.534349	0.862237	0.681635	0.427732	0.449878	0.668964	0.708676	0.536063	0.641568	0.715806	0.450202	0.390349	0.503942	0.264961	0.206491	0.301159	0.621218	0.575534	0.55065	0.763979	0.539087	0.657201	0.609173	0.631146	0.448164	0.257537
chr4_46536141_46536936	chr4	46536141	46536936	795	0.106578	0	0.580863	0.359989	0.205195	0.167659	0	0.764001	0	0	0	0	0	0	0	0	0.399519	0	0	0	0	0	0	0	0	0.0532892	0.470426	0.186427	0.382	0	0	0	0.133173	0	0
chr4_46602202_46604389	chr4	46602202	46604389	2187	0.232455	0.322973	0.422301	0.19629	0.298364	0.731353	0.151762	0.833169	0.789953	0.279547	0.402505	0.483243	0.294969	0.26942	0.906175	0.34241	0.254152	0.494925	0.387851	0.371208	0.189813	0.179192	0.0558312	0.0783193	0.393882	0.277714	0.309296	0.514858	0.492466	0.53475	0.393572	0.506002	0.378976	0.246738	0.176011
chr4_46650209_46662304	chr4	46650209	46662304	12095	0.0840643	0.0486663	0.903591	0.721689	1.13969	1.18467	1.05192	1.5693	1.50774	1.02358	0.827876	0.629131	0.49069	0.535878	0.458789	0.53246	0.748416	0.783052	1.03443	0.107394	0.0961009	0.0324013	0.0504765	0.0424847	0.0569769	0.0663653	0.81264	1.16218	1.31061	1.26566	0.649232	0.509042	0.855299	0.0786321	0.0499794
chr4_46991873_47008315	chr4	46991873	47008315	16442	0.0103065	0	0	0.0174061	0.00992157	0	0.0067288	0	0.0233498	0	0.0267692	0	0.0235409	0.0119455	0.0241066	0.027327	0.00965872	0.0329158	0.0128973	0	0.0201981	0	0	0	0	0.00515325	0.00870305	0.00496078	0.0033644	0.0116749	0.01677	0.0211263	0.0184906	0.0067327	0
chr4_47010781_47015668	chr4	47010781	47015668	4887	0	0	0.0314976	0.0585617	0.0333805	0	0	0	0	0.0625505	0	0.0432516	0.0264006	0.0401898	0.0405526	0	0	0	0.0433922	0.0332241	0.0339776	0	0	0	0	0	0.0450297	0.0166902	0	0.0312753	0.0232174	0.0269141	0.0144641	0.0224006	0
chr4_47057427_47067427	chr4	47057427	47067427	10000	0	0	0.0153929	0.0143096	0	0	0	0	0	0.0305684	0	0	0	0.0196407	0.0198181	0.044931	0	0	0	0	0	0	0	0	0	0	0.0148512	0	0	0.0152842	0	0.0281299	0	0	0
chr4_47081908_47091908	chr4	47081908	47091908	10000	0.016946	0	0.0153929	0.0286191	0	0.0133289	0.0442539	0.0151845	0	0	0.0440139	0	0	0.0392815	0.0297271	0.014977	0	0.0541201	0	0	0	0	0	0	0	0.00847298	0.022006	0.00666445	0.0297192	0	0.0146713	0.0279952	0.01804	0	0
chr4_47123070_47133070	chr4	47123070	47133070	10000	0.0677838	0.094179	0.0153929	0	0	0	0.0110635	0	0.0575876	0.0458527	0.0660208	0.105685	0.0903137	0.108024	0.0990903	0.179724	0.222332	0.10824	0.106029	0.0649465	0.0747219	0.0522525	0.109892	0.00856421	0.0344568	0.0809814	0.00769643	0	0.00553174	0.0517201	0.0873399	0.128946	0.145534	0.0639736	0.0509712
chr4_47198160_47208160	chr4	47198160	47208160	10000	0	0	0	0.0286191	0	0.0533156	0	0	0.0383917	0.0305684	0.0660208	0	0.012902	0.0294611	0.0198181	0.059908	0	0.0541201	0.0212058	0	0.0166049	0	0	0	0	0	0.0143096	0.0266578	0	0.0344801	0.0263076	0.0363957	0.0251086	0.00553495	0
chr4_47313167_47323167	chr4	47313167	47323167	10000	0	0	0	0.0286191	0.016313	0	0.0442539	0.0759226	0.0383917	0.0152842	0	0.021137	0.012902	0.0196407	0	0	0	0.01804	0.0424115	0	0	0.0130631	0	0	0	0	0.0143096	0.00815652	0.0600882	0.026838	0.0113463	0.00654691	0.0201505	0.00435437	0
chr4_47343221_47353221	chr4	47343221	47353221	10000	0	0.0235448	0.0461786	0.0429287	0.0652522	0.0399867	0.143825	0.151845	0.172763	0.10699	0.0440139	0.021137	0.0774117	0.0392815	0	0.0074885	0.0317617	0.0360801	0	0	0	0.0130631	0	0.0171284	0	0.0117724	0.0445536	0.0526194	0.147835	0.139876	0.0475209	0.01559	0.0226139	0.00435437	0.00570948
chr4_47414931_47424931	chr4	47414931	47424931	10000	0.16946	0.270765	0.307857	0.271882	0.228383	0.55315	0.365095	0.394797	0.460701	0.183411	0.308097	0.295919	0.206431	0.176767	0.138726	0.164747	0.309677	0.505121	0.296881	0.0487099	0.132839	0.182884	0.0610514	0.0256926	0.0689135	0.220112	0.28987	0.390766	0.379946	0.322056	0.270149	0.16008	0.370559	0.121478	0.0518858
chr4_47455066_47465066	chr4	47455066	47465066	10000	0.152514	0.105951	0.523358	0.515144	0.636209	0.506498	0.315309	0.592196	0.249546	0.259832	0.28609	0.274782	0.245137	0.235689	0.317089	0.179724	0.412903	0.595321	0.572556	0.0487099	0.0664195	0.156757	0.0488411	0.0256926	0.0172284	0.129233	0.519251	0.571354	0.453753	0.254689	0.26867	0.244167	0.526926	0.0906289	0.0305874
chr4_47474333_47474657	chr4	47474333	47474657	324	0.784535	0	1.42527	0	0	0.822772	1.36586	0	1.18493	0	2.71691	0.326189	0.597313	0	1.83501	1.15563	0	0	0.654499	0	0.256248	0.604774	0	0	0	0.392268	0.712633	0.411386	0.682931	0.592465	1.21347	0.996879	0.218166	0.287007	0
chr4_47483242_47493242	chr4	47483242	47493242	10000	0.135568	0.0235448	0.0461786	0.0572382	0.21207	0.173276	0.165952	0.212583	0.32633	0.0611369	0.154049	0.190233	0.0903137	0.0589222	0.0396361	0.089862	0.111166	0.15334	0.0636173	0.0324733	0.058117	0.0522525	0.0244206	0.0171284	0.0172284	0.0795562	0.0517084	0.192673	0.189268	0.193733	0.144865	0.0628068	0.109375	0.0476143	0.0195925
chr4_47986455_47996455	chr4	47986455	47996455	10000	0	0.0117724	0.0615715	0.0429287	0.0326261	0.106631	0.0442539	0.121476	0.172763	0.0382106	0.0220069	0.0422741	0.012902	0.0589222	0.0198181	0.044931	0.0158809	0.01804	0.0636173	0	0	0.0130631	0	0	0	0.00588619	0.0522501	0.0696287	0.082865	0.105487	0.0257277	0.0412237	0.0325127	0.00435437	0
chr4_47998261_48008261	chr4	47998261	48008261	10000	0	0	0.153929	0.0858574	0.0326261	0.0799734	0.0663809	0.151845	0.0767835	0.0382106	0	0.021137	0.0387059	0.0589222	0.0792722	0.014977	0.0476426	0.0541201	0.106029	0	0.00830243	0	0	0	0.0172284	0	0.119893	0.0562998	0.109113	0.057497	0.0199476	0.0510571	0.0692638	0.00276748	0.00574279
chr4_48035152_48045152	chr4	48035152	48045152	10000	0.152514	0.258992	0.2155	0.243263	0.0815652	0.346552	0.25446	0.242952	0.383917	0.39739	0.418132	0.169096	0.258039	0.333892	0.257635	0.224655	0.36526	0.21648	0.445321	0.0811831	0.00830243	0.0914419	0.0488411	0.0599495	0.10337	0.205753	0.229381	0.214058	0.248706	0.390654	0.281756	0.272061	0.342354	0.0603091	0.0707203
chr4_48086447_48096447	chr4	48086447	48096447	10000	0	0.0117724	0	0	0	0.0133289	0.0553174	0.030369	0.0383917	0.0305684	0	0.021137	0.012902	0.0589222	0.0396361	0	0.0635235	0.01804	0	0.0162366	0.00830243	0.0130631	0	0	0	0.00588619	0	0.00666445	0.0428432	0.0344801	0.0113463	0.0328528	0.0271878	0.0125341	0
chr4_48114914_48124914	chr4	48114914	48124914	10000	0	0	0.0461786	0.0429287	0	0	0.022127	0.0455535	0	0.0152842	0	0.0422741	0.0774117	0.0196407	0.0198181	0	0.0158809	0.01804	0.0212058	0	0.00830243	0.0130631	0.0122103	0	0.0172284	0	0.0445536	0	0.0338403	0.00764211	0.0398953	0.0131529	0.0183756	0.00712185	0.00981289
chr4_48186507_48193322	chr4	48186507	48193322	6815	0.696239	0.310936	0.248454	0.125983	0.406928	0.352047	0.357148	0.178248	0.450673	0.33641	0.452087	0.310155	0.22718	0.230559	0.348961	0.351624	0.396148	0.423537	0.497861	0.428847	0.353295	0.220434	0.143334	0.238767	0.202241	0.503588	0.187219	0.379488	0.267698	0.393542	0.329807	0.310381	0.439182	0.334192	0.194781
chr4_48279558_48279759	chr4	48279558	48279759	201	0.843083	4.39268	0.765814	4.27151	1.62319	1.32626	1.65127	0.755448	0	0.760409	0	2.10319	0	1.9543	1.47896	0.745124	0	3.59006	3.16504	0.807792	3.30445	0.649907	1.21495	1.70432	3.42853	2.61788	2.51866	1.47472	1.20336	0.380205	0.701063	1.3928	2.2517	1.58738	2.11594
chr4_48473459_48483459	chr4	48473459	48483459	10000	0.0254189	0.0235448	0.66959	0.615311	0.848278	0.886372	0.907206	1.10847	0.671855	0.626653	0.550173	0.232507	0.245137	0.333892	0.257635	0.134793	0.18263	0.396881	0.614967	0.0649465	0.0166049	0.0130631	0.0122103	0.0128463	0.0861419	0.0244819	0.64245	0.867325	1.00784	0.649254	0.342606	0.242107	0.398159	0.0315382	0.0370662
chr4_48529934_48539934	chr4	48529934	48539934	10000	0.254189	0.117724	0.53875	0.443596	0.53833	0.726425	0.691468	0.926255	0.748639	0.527306	0.946298	0.739797	0.709608	0.716887	0.435997	0.606568	0.714639	0.992202	0.784613	0.178603	0.149444	0.156757	0.0854719	0.0685137	0.137827	0.185957	0.491173	0.632378	0.808862	0.637972	0.798567	0.586484	0.830485	0.161601	0.0972709
chr4_48561919_48571919	chr4	48561919	48571919	10000	0.915082	0.682798	1.01593	0.844264	1.17454	1.06631	0.697	1.06292	0.825422	0.611369	0.79225	0.951167	0.46447	0.392815	0.673814	0.434333	0.563771	0.649441	0.614967	0.227313	0.44418	0.352704	0.341888	0.265491	0.482395	0.79894	0.930097	1.12043	0.879958	0.718395	0.735962	0.50032	0.609393	0.341399	0.363258
chr4_48575173_48585173	chr4	48575173	48585173	10000	0.254189	0.235448	0.761947	0.429287	0.946156	1.07298	0.663809	0.888294	0.662257	0.519664	0.550173	0.665817	0.245137	0.432096	0.376543	0.411867	0.420843	0.514141	0.667981	0.178603	0.186805	0.182884	0.115998	0.0984884	0.26704	0.244819	0.595617	1.00957	0.776052	0.59096	0.487042	0.406836	0.534322	0.182764	0.160509
chr4_48663131_48663513	chr4	48663131	48663513	382	4.21431	2.7736	0.805909	0.749192	1.28113	4.18709	0.57924	1.59	3.01506	0	3.45659	2.2133	1.68874	2.57078	2.07519	1.1762	2.49438	0	2.2205	1.27513	1.08671	2.39377	0.319641	2.24194	2.25502	3.49395	0.777551	2.73411	1.08462	1.50753	2.45288	1.94072	1.57163	1.5852	1.60554
chr4_48673502_48683502	chr4	48673502	48683502	10000	1.89795	1.48332	0.846608	0.543763	0.848278	0.546485	0.497857	0.561827	0.575876	0.275116	0.902284	0.834913	0.516078	0.903474	0.891813	0.688942	0.833746	0.883961	0.720996	0.990434	0.884209	0.940545	0.525042	0.522417	0.947561	1.69063	0.695186	0.697382	0.529842	0.425496	0.751092	0.828076	0.812901	0.938396	0.665007
chr4_48888592_48898592	chr4	48888592	48898592	10000	0	0	0	0	0.016313	0.0266578	0	0	0.0191959	0	0	0.021137	0	0	0	0.014977	0	0	0	0	0	0	0	0	0	0	0	0.0214854	0	0.00959793	0.00704568	0.00499233	0	0	0
chr4_48963237_48973237	chr4	48963237	48973237	10000	0.016946	0	0	0	0	0	0	0	0.0383917	0.0152842	0.0220069	0	0.0258039	0.0196407	0	0.059908	0	0.01804	0	0	0	0	0	0	0	0.00847298	0	0	0	0.026838	0.0159369	0.0265162	0.00601334	0	0
chr4_49049272_49059272	chr4	49049272	49059272	10000	0	0	0	0	0.016313	0	0	0.0151845	0	0	0	0	0	0	0	0.014977	0	0	0	0	0	0	0	0	0	0	0	0.00815652	0.00759226	0	0	0.00499233	0	0	0
chr4_49340259_49350259	chr4	49340259	49350259	10000	0	0	0.0153929	0	0	0.0133289	0	0	0	0	0	0	0	0	0	0	0	0.01804	0	0	0	0	0	0	0	0	0.00769643	0.00666445	0	0	0	0	0.00601334	0	0
chr4_49369839_49379839	chr4	49369839	49379839	10000	0	0	0	0	0	0.0133289	0.0110635	0	0.0191959	0	0	0	0.00645098	0	0	0	0	0	0	0	0	0	0	0	0	0	0	0.00666445	0.00553174	0.00959793	0.00215033	0	0	0	0
chr4_49408151_49418151	chr4	49408151	49418151	10000	0	0	0.0307857	0.0429287	0.0652522	0.0399867	0	0.030369	0.0191959	0	0	0	0.012902	0	0	0.014977	0	0	0	0	0	0	0	0	0	0	0.0368572	0.0526194	0.0151845	0.00959793	0.00430065	0.00499233	0	0	0
chr4_49437104_49447104	chr4	49437104	49447104	10000	0	0	0.138536	0.0858574	0.146817	0.23992	0.0663809	0.136661	0.0575876	0	0.0440139	0.021137	0	0	0.0396361	0.074885	0.0476426	0.01804	0.106029	0	0	0.0261262	0.0122103	0	0.0172284	0	0.112197	0.193369	0.101521	0.0287938	0.021717	0.0381737	0.0572371	0.00870875	0.00981289
chr4_49473912_49489421	chr4	49473912	49489421	15509	0	0.0151814	0.40693	0.369065	0.631106	0.790676	0.256809	0.323096	0.148527	0.0591304	0.0283796	0.0136289	0.0415951	0.0126641	0.0638921	0.0193139	0.0716784	0.0465279	0.0957124	0	0.0160599	0.00842293	0	0	0	0.00759068	0.387997	0.710891	0.289952	0.103829	0.0278678	0.0319567	0.0713062	0.00816094	0
chr4_49506557_49512595	chr4	49506557	49512595	6038	0.168393	0.175474	1.12171	0.876869	1.36437	0.916114	0.549693	0.754447	0.349709	0.278447	0.364474	0.42008	0.320519	0.4554	0.459511	0.446482	0.34192	0.537795	0.491687	0.134454	0.110002	0.129809	0.0404448	0.0709193	0.114133	0.171934	0.999288	1.14024	0.65207	0.314078	0.368358	0.453798	0.457134	0.124755	0.0751657
chr4_49521093_49521175	chr4	49521093	49521175	82	0	0	0	0	0	0	0	0	0	1.86393	0	0	0	0	2.41684	0	0	0	2.58607	0	0	0	0	0.522208	0	0	0	0	0	0.931965	0	0.805612	0.862023	0	0.174069
chr4_49531517_49535994	chr4	49531517	49535994	4477	0.416363	0.184067	0.240675	0.0958872	0.473687	0.119088	0.395389	0.339167	0.214383	0.102418	0.589866	0.094425	0.432275	0.0877406	0.0442664	0.133813	0.319249	0.402949	0.521026	0.1088	0.0834508	0.0583566	0.0545467	0	0.076964	0.300215	0.168281	0.296387	0.367278	0.158401	0.372189	0.0886066	0.414408	0.0835359	0.0438369
chr4_49549546_49559546	chr4	49549546	49559546	10000	0.016946	0	0.123143	0.0858574	0.0815652	0.133289	0.143825	0.121476	0.0575876	0.0305684	0.0440139	0.0422741	0	0.0196407	0	0.044931	0.0794044	0.0902001	0.084823	0.0162366	0.00830243	0	0.0122103	0	0	0.00847298	0.1045	0.107427	0.132651	0.044078	0.0287627	0.0215239	0.0848092	0.00817969	0.00407009
chr4_49574505_49584505	chr4	49574505	49584505	10000	0.0338919	0	0.0923572	0.0143096	0.0978783	0.0799734	0.0885079	0.060738	0	0.0611369	0	0	0.012902	0.0392815	0.0198181	0	0	0.0360801	0	0	0.00830243	0	0	0	0	0.016946	0.0533334	0.0889258	0.074623	0.0305684	0.00430065	0.0196998	0.0120267	0.00276748	0
chr4_49597876_49607876	chr4	49597876	49607876	10000	0.118622	0.0353171	0.2155	0.186024	0.228383	0.319894	0.398286	0.789595	0.297536	0.320969	0.110035	0.126822	0.141922	0.0785629	0.178363	0.134793	0.222332	0.0902001	0.339292	0.0324733	0.0332097	0.0653156	0	0.0171284	0.0344568	0.0769694	0.200762	0.274138	0.59394	0.309252	0.126259	0.130573	0.217275	0.0436662	0.0171951
chr4_49622005_49632005	chr4	49622005	49632005	10000	0.271135	0.0706343	0.338643	0.31481	0.326261	0.426525	0.519984	0.812371	0.575876	0.626653	0.440139	0.528426	0.438667	0.373174	0.237817	0.314517	0.603473	0.559241	0.55135	0.340969	0.0747219	0.0914419	0.0854719	0.111335	0.120599	0.170885	0.326727	0.376393	0.666178	0.601264	0.469077	0.308503	0.571355	0.169044	0.105802
chr4_49656887_49661610	chr4	49656887	49661610	4723	1.95544	0.872397	1.82511	1.57548	2.65955	2.24359	1.40548	1.78433	1.62573	0.970838	1.957	1.83489	1.12001	2.18323	1.11196	1.36356	1.00874	1.56604	1.75106	0.9282	0.896515	1.02337	0.542909	0.580256	0.76603	1.41392	1.70029	2.45157	1.59491	1.29829	1.6373	1.55292	1.44195	0.94936	0.629732
chr4_49845744_49855744	chr4	49845744	49855744	10000	0	0	0	0	0	0.0133289	0.0110635	0	0	0	0	0	0	0	0	0	0	0	0	0	0	0	0	0	0	0	0	0.00666445	0.00553174	0	0	0	0	0	0
chr4_51206677_51216677	chr4	51206677	51216677	10000	0	0	0	0	0	0	0	0	0	0	0	0	0	0	0	0	0	0	0	0	0	0	0	0	0	0	0	0	0	0	0	0	0	0	0
chr4_51250622_51260622	chr4	51250622	51260622	10000	0	0	0	0	0	0	0	0.0151845	0	0	0.0220069	0	0	0.0196407	0	0	0.0158809	0	0	0.0324733	0	0.0130631	0.0122103	0	0.0172284	0	0	0	0.00759226	0	0.00733564	0.00654691	0.00529362	0.0151788	0.00981289
chr4_51958093_51968093	chr4	51958093	51968093	10000	0	0	0	0	0	0	0	0	0	0	0.0220069	0	0	0	0	0	0	0	0	0	0	0	0	0	0	0	0	0	0	0	0.00733564	0	0	0	0
chr4_52051110_52061110	chr4	52051110	52061110	10000	0.0508379	0.0588619	0.153929	0.171715	0.0652522	0.106631	0.0663809	0.121476	0.0767835	0.0917053	0.110035	0.0634111	0.154823	0.0982037	0.0594542	0.044931	0.0635235	0.0902001	0.127235	0.162366	0.190956	0.235136	0.207575	0.0513853	0.0861419	0.0548499	0.162822	0.0859417	0.0939285	0.0842444	0.109423	0.0675296	0.0936527	0.196153	0.115034
chr4_52429242_52439242	chr4	52429242	52439242	10000	0.0508379	0.0412033	0.261679	0.157405	0.342574	0.519827	0.519984	0.77441	0.729443	0.39739	0.396125	0.5707	0.374157	0.235689	0.178363	0.194701	0.238213	0.378841	0.402909	0.0162366	0.0166049	0.0261262	0.0244206	0.00856421	0	0.0460206	0.209542	0.431201	0.647197	0.563416	0.446994	0.202917	0.339988	0.0196559	0.0109949
chr4_52488260_52498260	chr4	52488260	52498260	10000	0.271135	0.105951	0.307857	0.228953	0.58727	0.479841	0.287651	0.409982	0.403113	0.366821	0.330104	0.169096	0.12902	0.27497	0.277453	0.194701	0.222332	0.19844	0.212058	0.178603	0.116234	0.130631	0.158734	0.0942063	0.0344568	0.188543	0.268405	0.533555	0.348816	0.384967	0.209407	0.249041	0.210943	0.141823	0.0957989
chr4_52586273_52596273	chr4	52586273	52596273	10000	0.203352	0.0824067	0.369429	0.372049	0.228383	0.333223	0.121698	0.334059	0.0575876	0.137558	0.330104	0.21137	0.232235	0.25533	0.0594542	0.164747	0.36526	0.396881	0.381704	0.14613	0.207561	0.261262	0.109892	0.0942063	0.137827	0.142879	0.370739	0.280803	0.227879	0.0975728	0.257903	0.159844	0.381281	0.204984	0.113975
chr4_52612430_52622430	chr4	52612430	52622430	10000	0.016946	0.0235448	0.184714	0.200334	0.114191	0.279907	0.149357	0.151845	0.0383917	0.0764211	0.0220069	0.105685	0.0258039	0.0392815	0.0396361	0.044931	0.142928	0.19844	0.233263	0.0974198	0.0249073	0.0261262	0	0.00856421	0.0172284	0.0202454	0.192524	0.197049	0.150601	0.0574064	0.0511654	0.0412829	0.191544	0.0494844	0.00859753
chr4_52804603_52814603	chr4	52804603	52814603	10000	0	0	0	0	0	0	0	0	0	0	0	0	0	0	0	0	0	0.01804	0	0	0	0	0	0	0	0	0	0	0	0	0	0	0.00601334	0	0
chr4_52828269_52838269	chr4	52828269	52838269	10000	0	0	0	0.0143096	0	0	0	0	0	0	0	0	0	0	0	0.029954	0	0.01804	0	0	0	0	0	0	0	0	0.00715478	0	0	0	0	0.00998466	0.00601334	0	0
chr4_52842153_52852153	chr4	52842153	52852153	10000	0	0	0	0	0	0	0	0.0151845	0	0	0.0440139	0	0	0	0	0.029954	0	0	0	0	0	0	0	0	0	0	0	0	0.00759226	0	0.0146713	0.00998466	0	0	0
chr4_52859236_52869236	chr4	52859236	52869236	10000	0	0	0	0	0	0	0.0110635	0	0	0.0305684	0.0220069	0	0	0	0	0	0	0.01804	0	0	0	0	0	0	0	0	0	0	0.00553174	0.0152842	0.00733564	0	0.00601334	0	0
chr4_52900206_52910206	chr4	52900206	52910206	10000	0.016946	0.0117724	0.0461786	0.0143096	0.016313	0	0	0	0.0191959	0.0458527	0	0	0.0258039	0	0.0198181	0	0.0158809	0.0541201	0	0.0162366	0.0249073	0.0391894	0.0244206	0.0256926	0	0.0143592	0.0302441	0.00815652	0	0.0325243	0.0086013	0.00660602	0.0233337	0.0267778	0.0167044
chr4_52919178_52935429	chr4	52919178	52935429	16251	0	0	0.0189439	0	0.0501909	0.0082019	0.0136158	0.0186875	0.0118121	0	0.0135419	0.0130066	0	0	0	0.0184321	0.00977224	0	0	0	0	0	0	0	0	0	0.00947195	0.0291964	0.0161516	0.00590606	0.0088495	0.00614403	0.00325741	0	0
chr4_52936281_52946281	chr4	52936281	52946281	10000	0	0	0	0.0143096	0.0326261	0.0799734	0.0110635	0	0.0383917	0.0152842	0	0	0	0	0	0.014977	0	0	0	0	0	0.0130631	0	0	0	0	0.00715478	0.0562998	0.00553174	0.026838	0	0.00499233	0	0.00435437	0
chr4_52954546_52964546	chr4	52954546	52964546	10000	0	0	0.0769643	0	0.016313	0.11996	0.0110635	0.030369	0.0191959	0.0152842	0.0220069	0.021137	0	0.0196407	0	0	0	0	0	0	0	0	0	0	0	0	0.0384822	0.0681366	0.0207163	0.01724	0.0143813	0.00654691	0	0	0
chr4_52972474_52989271	chr4	52972474	52989271	16797	0	0.00700862	0.100805	0.0851912	0.126254	0.15077	0.0461061	0.12656	0.0571408	0.00909938	0.0131017	0	0.0307244	0.011693	0.0353957	0	0.00945459	0.01074	0.0126247	0	0.00494281	0	0	0	0	0.00350431	0.0929979	0.138512	0.0863331	0.0331201	0.0146087	0.0156962	0.0109398	0.0016476	0
chr4_53001162_53011879	chr4	53001162	53011879	10717	0	0	0.114904	0.066761	0.319655	0.198995	0.113556	0.155855	0.161204	0.042785	0.102673	0.118337	0.0601939	0.0183267	0.110953	0.0559	0.0444552	0.0504993	0.019787	0	0	0.0243783	0	0	0	0	0.0908327	0.259325	0.134706	0.101995	0.0937348	0.0617266	0.0382472	0.00812611	0
chr4_53022060_53030786	chr4	53022060	53030786	8726	0.174781	0.148403	0.194043	0.147589	0.186948	0.168024	0.139466	0.208817	0.197986	0.105094	0.17654	0.266454	0.118285	0.180066	0.158981	0.102982	0.127396	0.26876	0.243018	0.0744287	0.171263	0.104792	0.0419789	0.107961	0.0592312	0.161592	0.170816	0.177486	0.174142	0.15154	0.187093	0.147343	0.213058	0.116828	0.0697236
chr4_53159895_53169895	chr4	53159895	53169895	10000	0.0677838	0.0117724	0.0615715	0.0286191	0.0815652	0.0399867	0.0995714	0.151845	0.0383917	0.10699	0.0220069	0.0845482	0.0645098	0	0.0198181	0.029954	0.0476426	0.0902001	0	0	0.00830243	0	0	0	0	0.0397781	0.0450953	0.060776	0.125708	0.0726906	0.0570216	0.0165907	0.0459476	0.00276748	0
chr4_53251355_53261355	chr4	53251355	53261355	10000	0.0508379	0	0.0615715	0.0143096	0.0489391	0	0.0331905	0.060738	0.115175	0.0458527	0.242076	0.232507	0.232235	0.0589222	0.158544	0.134793	0.0635235	0.1804	0.233263	0	0.0415122	0.0522525	0.0122103	0	0	0.0254189	0.0379405	0.0244696	0.0469643	0.0805139	0.235606	0.11742	0.159062	0.0312549	0.00407009
chr4_53270232_53280232	chr4	53270232	53280232	10000	0.0847298	0.094179	0.2155	0.0858574	0.130504	0.11996	0.110635	0.0911071	0.191959	0.0917053	0.352111	0.274782	0.335451	0.314252	0.317089	0.164747	0.269975	0.324721	0.318086	0.113656	0.058117	0.0783787	0.0244206	0.0599495	0.10337	0.0894544	0.150679	0.125232	0.100871	0.141832	0.320781	0.265363	0.304261	0.083384	0.0625801
chr4_53391947_53401947	chr4	53391947	53401947	10000	0.0254189	0.0353171	0.877394	0.379203	0.685148	1.00633	0.663809	0.918663	0.729443	0.489095	0.583184	0.295919	0.232235	0.117844	0.118908	0.29954	0.301737	0.505121	0.339292	0	0.00830243	0.0783787	0.0366308	0.0171284	0.0861419	0.030368	0.628298	0.84574	0.791236	0.609269	0.370446	0.178764	0.38205	0.0288937	0.0466337
chr4_53404030_53414030	chr4	53404030	53414030	10000	0	0.0117724	0.631108	0.722633	0.7504	1.24625	0.768912	0.835148	0.921401	0.733643	0.440139	0.634111	0.387059	0.422276	0.257635	0.179724	0.349379	0.432961	0.402909	0	0.0166049	0	0	0.00856421	0	0.00588619	0.67687	0.998326	0.80203	0.827522	0.487103	0.286545	0.395083	0.00553495	0.00285474
chr4_53430412_53440412	chr4	53430412	53440412	10000	0.0508379	0.211903	1.26222	0.958741	1.40292	1.71943	1.13954	1.84492	2.03476	1.26859	1.55149	1.22595	1.00635	0.608863	0.792722	0.763827	0.651116	1.10044	1.14511	0.14613	0.132839	0.104505	0.170944	0.0599495	0.137827	0.13137	1.11048	1.56118	1.49223	1.65168	1.26126	0.721804	0.965556	0.127825	0.122907
chr4_53622478_53631470	chr4	53622478	53631470	8992	0.094228	0	0.291013	0.342144	0.435401	0.533631	0.270681	0.523487	0.544367	0.611913	0.44053	0.305584	0.516537	0.349479	0.352634	0.249839	0.291408	0.381184	0.259412	0.180567	0.193896	0.188857	0.0543162	0.038097	0.114958	0.047114	0.316578	0.484516	0.397084	0.57814	0.420884	0.317317	0.310668	0.187774	0.0691238
chr4_53707009_53713997	chr4	53707009	53713997	6988	0.194001	0.101079	0.572717	0.491456	0.583609	0.896478	0.601621	0.543235	0.494456	0.284337	0.283432	0.136114	0.276945	0.281064	0.397042	0.128595	0.318163	0.232342	0.394498	0.069705	0.106929	0.0747746	0.0524196	0.1103	0.098617	0.14754	0.532086	0.740043	0.572428	0.389396	0.232164	0.2689	0.315001	0.0838028	0.0871123
chr4_53777890_53779704	chr4	53777890	53779704	1814	0.0934177	0.129795	0	0.078884	0	0.146956	0.0609894	0.0837073	0.211641	0.168514	0	0.349565	0.213373	0.108273	0.109251	0	0.0875462	0	0.116901	0.0895073	0.0457686	0.144026	0.0673113	0	0.0949745	0.111606	0.039442	0.073478	0.0723484	0.190078	0.187646	0.0725079	0.0681489	0.0931005	0.0540953
chr4_53788712_53798712	chr4	53788712	53798712	10000	0.525325	0.565074	0.692679	0.715478	0.522017	0.599801	0.409349	0.728857	0.671855	0.351537	0.880277	0.422741	0.516078	0.569581	0.535088	0.44931	0.73052	0.811801	0.69979	0.633228	0.415122	0.457209	0.329677	0.368261	0.465166	0.5452	0.704079	0.560909	0.569103	0.511696	0.606366	0.517993	0.747371	0.501853	0.387702
chr4_53816044_53826044	chr4	53816044	53826044	10000	0.016946	0.0235448	0.246286	0.357739	0.309948	0.506498	0.608492	0.599788	0.460701	0.504379	0.57218	0.253645	0.361255	0.25533	0.198181	0.209678	0.222332	0.378841	0.381704	0	0.0166049	0.0130631	0.0366308	0.0214105	0	0.0202454	0.302012	0.408223	0.60414	0.48254	0.395693	0.221063	0.327626	0.00988933	0.0193471
chr4_53862019_53872019	chr4	53862019	53872019	10000	0.288081	0.217789	0.723465	0.686859	0.7504	0.893037	0.774444	1.24513	0.537484	0.427958	0.57218	0.634111	0.309647	0.412455	0.416179	0.524195	0.635235	0.685521	0.62557	0.178603	0.257375	0.182884	0.170944	0.137027	0.241197	0.252935	0.705162	0.821718	1.00979	0.482721	0.505313	0.450943	0.648775	0.206287	0.183056
chr4_54141830_54151830	chr4	54141830	54151830	10000	0.101676	0	0.0461786	0.0286191	0.016313	0.0399867	0.0663809	0.030369	0.0191959	0.0305684	0.0220069	0.021137	0.0258039	0.0392815	0.0198181	0.059908	0.0158809	0.0541201	0	0.0162366	0.0498146	0.0130631	0.0122103	0.0171284	0	0.0508379	0.0373989	0.0281499	0.048375	0.0248822	0.0229826	0.0396692	0.0233337	0.0263714	0.00977957
chr4_54163678_54173678	chr4	54163678	54173678	10000	0.0338919	0	0.0153929	0.0286191	0.0489391	0	0.0110635	0.0151845	0	0.0305684	0.0220069	0	0	0	0	0	0	0.01804	0.0212058	0	0.0166049	0.0391894	0	0	0.0344568	0.016946	0.022006	0.0244696	0.013124	0.0152842	0.00733564	0	0.0130819	0.0185981	0.0114856
chr4_54635810_54645810	chr4	54635810	54645810	10000	0	0	0.0923572	0.0429287	0.0326261	0.0933023	0	0.030369	0	0.0152842	0.0220069	0	0	0	0	0.014977	0	0.01804	0.0212058	0	0	0	0.0122103	0	0	0	0.0676429	0.0629642	0.0151845	0.00764211	0.00733564	0.00499233	0.0130819	0	0.00407009
chr4_54646280_54646541	chr4	54646280	54646541	261	0	0	0	0	0	0	0	0	0	0	0	0	0	0	0	0	0	0	0	0	0	0	0	0	0	0	0	0	0	0	0	0	0	0	0
chr4_54689451_54699451	chr4	54689451	54699451	10000	0.016946	0.0117724	0.0153929	0	0	0	0.0110635	0.0151845	0.0191959	0.0305684	0	0	0	0	0.0594542	0.029954	0	0.01804	0.0318086	0.0162366	0.0249073	0	0	0	0	0.0143592	0.00769643	0	0.013124	0.0248822	0	0.0298027	0.0166162	0.0137146	0
chr4_54935047_54945047	chr4	54935047	54945047	10000	0.22877	0.158927	0.207804	0.135941	0.440452	0.406532	0.486793	0.341651	0.643061	0.336253	0.605191	0.655248	0.412863	0.618683	0.535088	0.471775	0.333498	0.649441	0.583158	0.633228	0.290585	0.509462	0.134313	0.107053	0.0861419	0.193849	0.171872	0.423492	0.414222	0.489657	0.557767	0.541849	0.522033	0.477758	0.109169
chr4_55083563_55093563	chr4	55083563	55093563	10000	0.559217	0.400261	0.277072	0.271882	0.16313	0.279907	0.177016	0.265729	0.153567	0.2904	0.28609	0.465015	0.193529	0.196407	0.435997	0.239632	0.142928	0.14432	0.508938	0.389679	0.157746	0.130631	0.134313	0.0770779	0.172284	0.479739	0.274477	0.221519	0.221372	0.221984	0.314878	0.290679	0.265395	0.226019	0.127892
chr4_55121207_55131207	chr4	55121207	55131207	10000	0.101676	0.0353171	0.277072	0.128786	0.179443	0.35988	0.25446	0.242952	0.479897	0.366821	0.352111	0.634111	0.387059	0.392815	0.277453	0.284563	0.238213	0.30668	0.360498	0.162366	0.0664195	0.117568	0.0366308	0.0428211	0	0.0684965	0.202929	0.269662	0.248706	0.423359	0.45776	0.318277	0.301797	0.115451	0.026484
chr4_55279479_55289479	chr4	55279479	55289479	10000	0.0677838	0.0588619	0.246286	0.286191	0.342574	0.519827	0.210206	0.349244	0.403113	0.168126	0.440139	0.274782	0.206431	0.0196407	0.158544	0.089862	0.111166	0.14432	0.360498	0.0162366	0.0788731	0.0522525	0.0244206	0.0342569	0.0861419	0.0633229	0.266239	0.431201	0.279725	0.28562	0.307117	0.0893491	0.205328	0.0491207	0.0482731
chr4_55340042_55350042	chr4	55340042	55350042	10000	0.533798	0.547416	2.60909	1.69568	2.38986	2.59914	1.75356	3.18875	2.42828	1.39086	1.84858	1.24709	1.09022	1.29629	1.32781	1.19067	2.02481	2.56168	1.98274	0.340969	0.398517	0.300452	0.390729	0.248362	0.292883	0.540607	2.15239	2.4945	2.47115	1.90957	1.39529	1.27159	2.18974	0.346646	0.310658
chr4_55392237_55410442	chr4	55392237	55410442	18205	0.279252	0.168131	1.31057	0.915718	0.909516	1.14582	0.741415	1.08014	0.701195	0.528924	0.513757	0.650192	0.453571	0.593376	0.52253	0.485385	0.405636	0.540061	0.396043	0.160538	0.232587	0.312137	0.20792	0.136425	0.335956	0.223691	1.11314	1.02767	0.910777	0.615059	0.539173	0.533764	0.447247	0.235087	0.226767
chr4_55418842_55428842	chr4	55418842	55428842	10000	0.220298	0.0353171	0.654197	0.8228	0.522017	0.766412	0.47573	0.926255	0.518288	0.458527	0.79225	0.486152	0.348353	0.392815	0.178363	0.359448	0.0952852	0.25256	0.233263	0.0811831	0.0664195	0.0130631	0.0244206	0.00856421	0.0172284	0.127807	0.738498	0.644215	0.700993	0.488407	0.542251	0.310208	0.193703	0.0535552	0.0167377
chr4_55440683_55450683	chr4	55440683	55450683	10000	0.508379	0.364944	1.13907	0.765562	1.06035	0.779741	0.896142	1.32105	1.05577	0.810064	1.03433	0.824345	0.696706	0.726707	0.653996	0.494241	0.460545	0.631401	0.593761	0.227313	0.215863	0.248199	0.158734	0.137027	0.0516851	0.436661	0.952317	0.920044	1.1086	0.932918	0.851792	0.624981	0.561903	0.230458	0.115815
chr4_55465814_55475814	chr4	55465814	55475814	10000	2.08435	1.24787	2.38589	1.58836	2.52852	2.22593	2.36759	3.0369	2.64903	2.34613	2.64083	2.17712	1.75467	1.80695	1.50617	1.52765	1.47692	2.31814	1.42079	0.941724	0.689102	0.718472	0.659355	0.458185	0.758049	1.66611	1.98713	2.37722	2.70224	2.49758	2.19087	1.61359	1.73862	0.783099	0.625196
chr4_55517142_55527142	chr4	55517142	55527142	10000	1.22011	1.01242	1.65473	1.48819	1.5008	1.72609	0.697	1.04773	1.52607	1.0699	1.45246	1.22595	1.16763	1.17844	1.38726	1.75231	1.4928	1.65066	2.41746	1.05538	0.705707	0.999329	0.567778	0.633752	1.01647	1.11627	1.57146	1.61345	0.872365	1.29798	1.28201	1.43934	1.85364	0.920139	0.739335
chr4_55532466_55542466	chr4	55532466	55542466	10000	1.23706	1.13603	2.95543	2.2466	2.93635	3.38554	2.73821	4.17574	2.86018	2.5219	2.04664	1.1414	1.27729	1.27665	1.51608	1.08583	1.39752	2.09264	2.18419	0.608873	0.626834	0.692346	0.531147	0.381107	0.594379	1.18654	2.60102	3.16094	3.45698	2.69104	1.48845	1.29285	1.89145	0.642684	0.502211
chr4_55553264_55563264	chr4	55553264	55563264	10000	0.0508379	0.0117724	1.41614	1.67422	2.3083	2.33922	1.43825	2.14102	1.4013	1.00112	0.748236	0.845482	0.541882	0.451737	0.297271	0.269586	0.492307	0.541201	0.763407	0.0487099	0.0332097	0.0522525	0.0244206	0.0171284	0.0344568	0.0313051	1.54518	2.32376	1.78963	1.20121	0.711867	0.339531	0.598972	0.044724	0.0253352
chr4_55599296_55605148	chr4	55599296	55605148	5852	0	0	0.394554	0.391239	0.446016	0.54664	0.264677	0.648689	0.492033	0.339533	0.188029	0.397313	0.0881884	0	0	0	0.054275	0.0308271	0.0724735	0.0277454	0	0	0	0.0146347	0	0	0.392896	0.496328	0.456683	0.415783	0.22451	0	0.0525252	0.00924848	0.00487823
chr4_55636901_55646901	chr4	55636901	55646901	10000	0.016946	0	0.0769643	0.0572382	0.440452	0.439854	0.309778	0.425166	0.345526	0.2904	0.28609	0.147959	0.180627	0.0196407	0.118908	0.089862	0.0794044	0.0541201	0.169646	0	0.00830243	0.0391894	0	0	0	0.00847298	0.0671013	0.440153	0.367472	0.317963	0.204892	0.076137	0.101057	0.0158306	0
chr4_55959022_55969022	chr4	55959022	55969022	10000	0.016946	0.0117724	0	0	0	0.0399867	0	0.0151845	0	0	0.0220069	0	0	0	0	0.029954	0.0635235	0.01804	0.0212058	0	0	0	0	0	0.0344568	0.0143592	0	0.0199934	0.00759226	0	0.00733564	0.00998466	0.0342564	0	0.0114856
chr4_55993739_56003739	chr4	55993739	56003739	10000	0	0	0	0	0	0	0.0110635	0	0	0	0.0220069	0	0	0	0	0	0	0	0	0	0	0	0	0	0	0	0	0	0.00553174	0	0.00733564	0	0	0	0
chr4_56210616_56220616	chr4	56210616	56220616	10000	0	0	0	0	0	0	0	0	0	0	0	0	0	0	0	0	0	0	0	0	0	0	0	0	0	0	0	0	0	0	0	0	0	0	0
chr4_56224521_56234521	chr4	56224521	56234521	10000	0	0.00588619	0	0	0	0	0	0	0	0	0	0	0.012902	0	0	0	0	0	0	0	0	0	0	0	0	0.0029431	0	0	0	0	0.00430065	0	0	0	0
chr4_56730004_56740004	chr4	56730004	56740004	10000	0.101676	0.153041	0.169322	0.236108	0.195757	0.306565	0.188079	0.326467	0.0863814	0.122274	0.110035	0.021137	0.0774117	0.0589222	0.0396361	0.104839	0.0794044	0.0902001	0.0636173	0	0.0332097	0.0391894	0.0366308	0.0256926	0.0172284	0.127358	0.202715	0.251161	0.257273	0.104328	0.0695278	0.0677991	0.0777406	0.024133	0.0265173
chr4_56741443_56743412	chr4	56741443	56743412	1969	1.03277	0.597886	1.17264	1.05378	0.869918	0.880019	0.280942	0.771179	0.0487452	0.232873	1.3412	0.107349	0.262102	0.797998	0.201301	0.228192	0.564582	1.00782	0.753887	0.577229	0.337326	0.33172	0.186038	0.304467	0.437491	0.815326	1.11321	0.874969	0.52606	0.140809	0.570219	0.409164	0.77543	0.415425	0.309332
chr4_56744925_56749679	chr4	56744925	56749679	4754	1.85358	1.70865	1.39229	1.2341	1.57846	1.12149	0.977422	1.27762	1.27192	1.22171	1.85166	1.24492	1.11271	1.56994	1.43821	1.79573	1.03556	2.04914	2.14109	1.09292	1.34474	1.03043	1.05305	0.738605	1.52207	1.78112	1.31319	1.34997	1.12752	1.24681	1.4031	1.60129	1.74193	1.15603	1.10458
chr4_56802331_56802344	chr4	56802331	56802344	13	0	18.1114	0	0	0	0	4.25519	0	0	0	0	16.2593	0	0	0	0	24.4321	0	0	0	0	0	0	0	0	9.05568	0	0	2.12759	0	5.41975	0	8.14404	0	0
chr4_56809601_56810934	chr4	56809601	56810934	1333	0.635632	0.35326	0.577377	0	0.489514	0.649947	0.622477	0.341737	0.648022	0.458641	0.660373	0.158567	0.387155	0.736712	0.59469	0.337067	1.01266	0.879671	0.477249	0.365415	0.249135	0.587988	0.5496	0	0.516981	0.494446	0.288688	0.56973	0.482107	0.553332	0.402032	0.556156	0.78986	0.400846	0.355527
chr4_56865188_56866922	chr4	56865188	56866922	1734	1.12387	0.780752	0.887709	0.660187	0.658543	1.15302	0.957049	1.83895	0.442811	1.01366	0.8884	1.15803	1.19049	0.453073	1.60007	0.863725	1.51116	1.35248	1.10064	0.88955	1.46035	0.640349	0.422501	0.19756	1.09292	0.952309	0.773948	0.905781	1.398	0.728235	1.07897	0.972291	1.32143	0.996749	0.570993
chr4_56947437_56957172	chr4	56947437	56957172	9735	0.243702	0.362785	0.87756	0.977489	1.23165	1.61562	0.892125	1.20103	1.30141	1.15397	0.881634	0.825072	0.54338	0.78684	0.692156	0.49231	0.783032	0.796837	0.87132	0.216822	0.298495	0.174443	0.037628	0.0439867	0.159276	0.303243	0.927524	1.42364	1.04658	1.22769	0.750029	0.657102	0.817063	0.22992	0.080297
chr4_56990391_56991971	chr4	56990391	56991971	1580	0	0	0.146135	0.271701	0.103247	0.0843602	0.210066	0.0961045	0.242986	0.0967356	0	0	0.244974	0	0	0	0.100512	0.114177	0	0.30829	0.105094	0.248034	0.0772802	0	0	0	0.208918	0.0938036	0.153085	0.169861	0.081658	0	0.0715631	0.220473	0.0257601
chr4_57143437_57153437	chr4	57143437	57153437	10000	0.0338919	0.0470895	0.246286	0.0572382	0.21207	0.173276	0.188079	0.318875	0.191959	0.0458527	0.110035	0.21137	0.116118	0.0589222	0.118908	0.14977	0.254094	0.12628	0.106029	0.113656	0.0498146	0.0261262	0.0122103	0.0342569	0.120599	0.0404907	0.151762	0.192673	0.253477	0.118906	0.145841	0.1092	0.162134	0.0631991	0.0556886
chr4_57180840_57190840	chr4	57180840	57190840	10000	0.288081	0.164813	0.554143	0.400668	0.636209	0.679774	0.442539	0.60738	0.460701	0.183411	0.418132	0.274782	0.206431	0.314252	0.297271	0.254609	0.333498	0.378841	0.180249	0.0487099	0.0747219	0.0391894	0.0610514	0.0171284	0.0516851	0.226447	0.477406	0.657991	0.52496	0.322056	0.299782	0.288711	0.297529	0.054207	0.0432883
chr4_57307305_57317305	chr4	57307305	57317305	10000	0.0677838	0.0588619	0.338643	0.243263	0.929843	0.653116	1.11741	2.08028	0.767835	0.672506	0.462146	0.422741	0.167725	0.216048	0.198181	0.329494	0.603473	0.577281	0.487732	0	0.0415122	0.0522525	0	0.0256926	0	0.0633229	0.290953	0.79148	1.59885	0.72017	0.350871	0.247908	0.556162	0.0312549	0.00856421
chr4_57350867_57360867	chr4	57350867	57360867	10000	0	0	0.153929	0.0858574	0.179443	0.23992	0.177016	0.455535	0.211155	0.213979	0.220069	0.126822	0.193529	0.176767	0.198181	0.269586	0.158809	0.2706	0.14844	0.0487099	0.0498146	0.0783787	0.0122103	0.0256926	0	0	0.119893	0.209682	0.316276	0.212567	0.18014	0.214844	0.192616	0.0589677	0.0126343
chr4_57364292_57374292	chr4	57364292	57374292	10000	0.372811	0.24722	0.32325	0.31481	0.326261	0.293236	0.442539	0.394797	0.652659	0.168126	0.418132	0.422741	0.167725	0.471378	0.257635	0.404379	0.349379	0.21648	0.233263	0.129893	0.157746	0.169821	0.195364	0.196977	0.155055	0.310016	0.31903	0.309748	0.418668	0.410393	0.336199	0.377797	0.266374	0.152487	0.182466
chr4_57424246_57434246	chr4	57424246	57434246	10000	0	0.0235448	0.0307857	0.0286191	0.0326261	0.0666445	0.0553174	0.151845	0.460701	0.382106	0.308097	0.317056	0.193529	0.0589222	0.0198181	0.059908	0.19057	0.10824	0.14844	0.14613	0.0249073	0.0914419	0.0244206	0.00856421	0.0172284	0.0117724	0.0297024	0.0496353	0.103581	0.421403	0.272894	0.0462161	0.149084	0.0874929	0.0167377
chr4_57896984_57908482	chr4	57896984	57908482	11498	0.250549	0.255966	0.682759	0.572482	0.62426	0.776689	0.500349	0.818786	0.684493	0.54501	0.851721	0.661796	0.583494	0.614947	0.517083	0.599184	0.607722	1.01983	0.783827	0.466002	0.317713	0.380601	0.127434	0.126623	0.239741	0.253257	0.627621	0.700474	0.659567	0.614752	0.699004	0.577071	0.803793	0.388105	0.164599
chr4_57916297_57926297	chr4	57916297	57926297	10000	0.305027	0.24722	0.377125	0.414977	0.228383	0.346552	0.188079	0.394797	0.383917	0.168126	0.418132	0.338193	0.361255	0.137485	0.138726	0.322005	0.36526	0.30668	0.349895	0.129893	0.0788731	0.20901	0.0366308	0.0342569	0.120599	0.276124	0.396051	0.287467	0.291438	0.276022	0.372526	0.199406	0.340612	0.139259	0.0638288
chr4_57933372_57943372	chr4	57933372	57943372	10000	0.237243	0.211903	0.307857	0.243263	0.277322	0.273243	0.210206	0.387205	0.364721	0.496737	0.836264	0.538995	0.490274	0.402635	0.624269	0.561637	0.333498	0.469041	0.498335	0.259786	0.220014	0.169821	0.122103	0.111335	0.146441	0.224573	0.27556	0.275282	0.298706	0.430729	0.621844	0.529514	0.433625	0.21654	0.126626
chr4_57956411_57966411	chr4	57956411	57966411	10000	0.152514	0.176586	0.738858	0.887193	0.644365	0.926359	0.995714	1.53364	1.82361	1.26859	1.71654	1.7121	1.26439	0.648144	1.05036	0.808758	1.34987	1.37104	1.31476	0.178603	0.0830243	0.0783787	0.0854719	0.0599495	0.0861419	0.16455	0.813025	0.785362	1.26467	1.5461	1.56434	0.835753	1.34522	0.113335	0.0771878
chr4_57974026_57984026	chr4	57974026	57984026	10000	0.016946	0	1.16216	0.715478	0.848278	0.906366	0.564238	0.683303	0.719845	0.771853	0.990312	0.486152	0.658	0.25533	0.376543	0.374425	0.317617	0.351781	0.402909	0.0649465	0.0166049	0.0391894	0.0122103	0.00856421	0.0172284	0.00847298	0.93882	0.877322	0.62377	0.745849	0.711488	0.335432	0.357436	0.0402469	0.0126676
chr4_58009124_58019124	chr4	58009124	58019124	10000	0.0338919	0.0353171	0.053875	0.0286191	0.0734087	0.186605	0.0663809	0.0911071	0.134371	0.152842	0.132042	0	0.0387059	0.0392815	0.0594542	0.059908	0.0635235	0.0721601	0.0424115	0.0162366	0.0166049	0.0261262	0.0122103	0	0	0.0346045	0.0412471	0.130007	0.078744	0.143607	0.0569158	0.0528812	0.059365	0.0196559	0.00407009
chr4_58032441_58042441	chr4	58032441	58042441	10000	0	0	0.0615715	0.0429287	0.146817	0.226591	0.0885079	0.182214	0.259144	0.10699	0.0880277	0.158528	0.116118	0.0982037	0.0792722	0.029954	0.0952852	0.0902001	0.0424115	0	0.00830243	0.0391894	0.0122103	0.00856421	0	0	0.0522501	0.186704	0.135361	0.183067	0.120891	0.0691433	0.0759656	0.0158306	0.00692483
chr4_58206859_58216859	chr4	58206859	58216859	10000	0	0	0	0	0	0	0	0	0	0	0.0440139	0	0	0.0196407	0	0.014977	0	0	0.0424115	0	0	0	0	0	0	0	0	0	0	0	0.0146713	0.0115392	0.0141372	0	0
chr4_58275959_58285959	chr4	58275959	58285959	10000	0	0	0	0	0	0	0	0	0	0.0152842	0	0	0	0	0	0	0	0.01804	0	0	0	0	0	0	0	0	0	0	0	0.00764211	0	0	0.00601334	0	0
chr4_58374303_58384303	chr4	58374303	58384303	10000	0.0338919	0.0117724	0	0.0143096	0	0.0133289	0.022127	0	0	0.0152842	0.0220069	0	0.0387059	0.0196407	0.0198181	0	0	0.0721601	0	0.0324733	0.0166049	0.0130631	0.0244206	0	0.0172284	0.0228322	0.00715478	0.00666445	0.0110635	0.00764211	0.0202376	0.0131529	0.0240534	0.0207137	0.013883
chr4_58425254_58435254	chr4	58425254	58435254	10000	0.542271	0.559188	0.307857	0.157405	0.0978783	0.306565	0.0663809	0.0911071	0.32633	0.152842	0.550173	0.380467	0.412863	0.491018	0.515269	0.524195	0.428784	0.469041	0.614967	0.519572	0.585321	0.574777	0.476201	0.299747	0.310111	0.550729	0.232631	0.202222	0.078744	0.239586	0.447834	0.510161	0.504264	0.55989	0.36202
chr4_58553898_58563898	chr4	58553898	58563898	10000	0.0847298	0.0470895	0.338643	0.32912	0.522017	0.653116	0.409349	0.971809	0.460701	0.213979	0.264083	0.169096	0.309647	0.25533	0.257635	0.179724	0.36526	0.28864	0.402909	0.0649465	0.0498146	0.0914419	0.0732617	0.0770779	0.0516851	0.0659097	0.333882	0.587567	0.690579	0.33734	0.247609	0.230896	0.35227	0.0687343	0.0673416
chr4_58638391_58648391	chr4	58638391	58648391	10000	0	0	0.2155	0.171715	0.228383	0.319894	0.154889	0.273321	0.0959793	0.10699	0.0660208	0.0422741	0.0258039	0	0.0198181	0.119816	0.0476426	0.0360801	0.106029	0.0162366	0.00830243	0	0	0	0	0	0.193607	0.274138	0.214105	0.101484	0.0446996	0.0465447	0.0632505	0.00817969	0
chr4_58658592_58668592	chr4	58658592	58668592	10000	0	0.0235448	0.238589	0.143096	0.244696	0.253249	0.0774444	0.121476	0.0575876	0	0.0660208	0.105685	0.012902	0.0392815	0.0792722	0.014977	0.111166	0.0902001	0.0212058	0	0.0249073	0	0	0.00856421	0	0.0117724	0.190843	0.248972	0.0994602	0.0287938	0.061536	0.0445102	0.0741907	0.00830243	0.00285474
chr4_58772703_58782703	chr4	58772703	58782703	10000	0	0	0.123143	0.0429287	0.0326261	0.0399867	0.0663809	0.0151845	0.0191959	0	0	0.021137	0.012902	0	0	0.014977	0.0158809	0.0360801	0	0.0324733	0.00830243	0	0	0	0	0	0.0830358	0.0363064	0.0407827	0.00959793	0.0113463	0.00499233	0.0173203	0.0135919	0
chr4_58787716_58798910	chr4	58787716	58798910	11194	0.227076	0.178784	0.316273	0.134224	0.0874381	0.142886	0.108717	0.149214	0.171484	0.0819236	0.393192	0.188825	0.172887	0.298278	0.300971	0.280969	0.170243	0.241737	0.284158	0.333609	0.370843	0.233395	0.130894	0.122411	0.261642	0.20293	0.225249	0.115162	0.128966	0.126704	0.251634	0.293406	0.232046	0.312616	0.171649
chr4_58912749_58922749	chr4	58912749	58922749	10000	0.0508379	0.0353171	0.261679	0.279036	0.415983	0.35988	0.486793	0.698487	0.383917	0.168126	0.220069	0.169096	0.141922	0.176767	0.118908	0.14977	0.111166	0.19844	0.084823	0.0162366	0.0498146	0.0391894	0	0.0171284	0.0172284	0.0430775	0.270358	0.387932	0.59264	0.276022	0.177029	0.148482	0.131476	0.0350802	0.0114523
chr4_58933627_58943627	chr4	58933627	58943627	10000	0	0	0.153929	0.143096	0.16313	0.199934	0.22127	0.258137	0.191959	0.0305684	0.0660208	0.021137	0.0645098	0.0589222	0.0594542	0.029954	0.0158809	0.0360801	0	0	0	0	0	0	0.00861419	0	0.148512	0.181532	0.239703	0.111264	0.0505559	0.0494435	0.0173203	0	0.0028714
chr4_58958355_58965438	chr4	58958355	58965438	7083	0.478497	0.340723	0.282518	0.363648	0.414563	0.376363	0.359255	0.73961	0.569128	0.485522	0.932102	0.969863	0.400738	0.859611	0.727474	0.475762	0.60537	0.929636	0.838291	0.366774	0.316484	0.424187	0.241344	0.302281	0.243236	0.40961	0.323083	0.395463	0.549432	0.527325	0.767568	0.687616	0.791099	0.369148	0.262287
chr4_58987119_58995061	chr4	58987119	58995061	7942	0.14936	0.148229	0.096908	0.0540527	0.123241	0.167828	0.264677	0.26767	0.580082	0.577344	1.69028	0.931499	0.666054	0.395683	0.57393	0.848608	0.639874	0.613297	0.720921	0.122664	0.0731768	0.0328963	0.10762	0.0107834	0.0650783	0.148795	0.0754804	0.145535	0.266173	0.578713	1.09595	0.606074	0.658031	0.0762457	0.0611606
chr4_59041903_59043752	chr4	59041903	59043752	1849	0.274948	0.127338	0.166499	0.309563	0.176453	0.144174	0.059835	0.410614	0.103818	0	0.119021	0.114316	0.069778	0	0.107183	0.324002	0.257667	0	0	0	0.224511	0.423898	0.0660372	0	0.372707	0.201143	0.238031	0.160313	0.235225	0.0519088	0.101038	0.143728	0.085889	0.216136	0.146248
chr4_59138983_59148983	chr4	59138983	59148983	10000	0	0.0235448	0.0923572	0.0429287	0.0978783	0.133289	0.143825	0.182214	0.172763	0.0611369	0.0880277	0.147959	0.103216	0.0785629	0	0.164747	0.0476426	0.12628	0.127235	0	0.0166049	0.0718472	0.0122103	0.0342569	0.0172284	0.0117724	0.0676429	0.115584	0.16302	0.11695	0.113068	0.0811033	0.100386	0.029484	0.0212318
chr4_59179256_59189256	chr4	59179256	59189256	10000	0.0677838	0.0353171	0.277072	0.271882	0.261009	0.319894	0.354032	0.561827	0.364721	0.366821	0.154049	0.0845482	0.180627	0.196407	0.138726	0.179724	0.254094	0.19844	0.254469	0.0811831	0.0747219	0.0326578	0.0122103	0.0171284	0.0861419	0.0515505	0.274477	0.290451	0.457929	0.365771	0.139741	0.171619	0.235668	0.0628543	0.0384935
chr4_59222833_59232833	chr4	59222833	59232833	10000	0.372811	0.317854	0.138536	0.143096	0.16313	0.146618	0.121698	0.220175	0.191959	0.152842	0.693218	0.465015	0.703157	0.746348	0.455815	0.539172	0.452605	0.541201	0.69979	0.373442	0.448331	0.33311	0.329677	0.137027	0.292883	0.345333	0.140816	0.154874	0.170937	0.1724	0.620463	0.580445	0.564532	0.384961	0.253196
chr4_59250050_59260050	chr4	59250050	59260050	10000	0.0338919	0.0235448	0.0307857	0.0572382	0.016313	0.0399867	0.0110635	0	0.0191959	0.0458527	0.0660208	0.0845482	0.103216	0.0196407	0.0198181	0.044931	0.0635235	0.0541201	0.084823	0.0324733	0.0249073	0.0653156	0.0122103	0.0342569	0.0344568	0.0287183	0.044012	0.0281499	0.00553174	0.0325243	0.0845949	0.0281299	0.0674889	0.0408987	0.0269746
chr4_59263269_59273269	chr4	59263269	59273269	10000	0.016946	0.0117724	0.0153929	0.0286191	0	0.0133289	0.022127	0	0.0191959	0	0.176055	0.126822	0.0387059	0.0785629	0.0792722	0.074885	0.111166	0.0902001	0.14844	0.0649465	0.0498146	0.0261262	0.0366308	0.0770779	0.0344568	0.0143592	0.022006	0.00666445	0.0110635	0.00959793	0.113861	0.0775734	0.116602	0.0469624	0.0493885
chr4_59304682_59314682	chr4	59304682	59314682	10000	0.643947	0.400261	0.307857	0.271882	0.114191	0.23992	0.0553174	0.106292	0.211155	0.0917053	0.132042	0.126822	0.12902	0.0785629	0.0792722	0.089862	0.206451	0.1804	0.14844	0.0324733	0.116234	0.130631	0.231995	0.119899	0.396253	0.522104	0.28987	0.177056	0.0808045	0.15143	0.129294	0.0825657	0.178431	0.0931128	0.249382
chr4_59438633_59448633	chr4	59438633	59448633	10000	0.0508379	0.0235448	0.354036	0.17887	0.146817	0.23992	0.25446	0.227768	0.23035	0.152842	0.198062	0.0845482	0.232235	0.137485	0.237817	0.239632	0.111166	0.10824	0.212058	0.0324733	0.0166049	0.0391894	0.0122103	0.0214105	0.0344568	0.0371913	0.266453	0.193369	0.241114	0.191596	0.171615	0.204978	0.143821	0.0294225	0.0226925
chr4_59461867_59471867	chr4	59461867	59471867	10000	0.762568	0.470895	0.831215	0.636776	1.09297	1.17294	0.337436	0.622565	0.460701	0.489095	0.638201	0.634111	0.477372	0.628503	0.634178	0.658988	0.651116	0.505121	0.466527	0.535809	0.402668	0.483336	0.341888	0.231234	0.559922	0.616732	0.733995	1.13296	0.480001	0.474898	0.583228	0.640556	0.540921	0.473937	0.377681
chr4_59549364_59559364	chr4	59549364	59559364	10000	0	0.0117724	0.277072	0.271882	0.440452	0.419861	0.713595	0.652934	0.441505	0.527306	0.220069	0.126822	0.180627	0.216048	0.227908	0.232143	0.317617	0.23452	0.14844	0.0487099	0.0498146	0.0391894	0.0244206	0.0171284	0.0172284	0.00588619	0.274477	0.430156	0.683264	0.484405	0.17584	0.225366	0.233526	0.0459046	0.0195925
chr4_59571562_59581562	chr4	59571562	59581562	10000	0	0.0353171	0.184714	0.286191	0.358887	0.333223	0.414881	0.30369	0.172763	0.229263	0.330104	0.147959	0.154823	0.157126	0.0693632	0.179724	0.222332	0.28864	0.190852	0.0162366	0.0498146	0.0130631	0	0	0	0.0176586	0.235453	0.346055	0.359285	0.201013	0.210962	0.135404	0.233942	0.0263714	0
chr4_59618689_59626210	chr4	59618689	59626210	7521	0.0225315	0.0626107	0.419564	0.428088	1.0845	0.779779	0.558985	1.17099	0.382845	0.467407	0.672995	0.196728	0.291628	0.130573	0.303028	0.27879	0.253384	0.311821	0.451126	0.151119	0.066234	0.23448	0.0811745	0.0683224	0.0916282	0.0425711	0.423826	0.932139	0.864987	0.425126	0.387117	0.237464	0.338777	0.150611	0.080375
chr4_59761439_59769636	chr4	59761439	59769636	8197	0.620201	0.646282	1.44596	1.29182	2.14933	1.57729	0.94479	1.16704	0.585454	0.2424	0.161085	0.335222	0.330537	0.5511	0.411013	0.621225	0.736212	0.759279	0.801975	0.614048	0.415273	0.398412	0.312817	0.31344	0.378322	0.633241	1.36889	1.86331	1.05592	0.413927	0.275615	0.527779	0.765822	0.475911	0.33486
chr4_59801589_59805839	chr4	59801589	59805839	4250	0.0398729	0.0138499	0.25353	0.269356	0.345453	0.564518	0.208254	0.285826	0.316167	0.25174	0.258905	0.298405	0.0607151	0.092427	0	0.15858	0.336301	0.212236	0.0997918	0.0382038	0.0586054	0.0307368	0	0	0.0810747	0.0268614	0.261443	0.454986	0.24704	0.283954	0.206009	0.083669	0.216109	0.0425153	0.0270249
chr4_59904737_59905125	chr4	59904737	59905125	388	1.31025	0.910236	0.793447	0.368803	0	0.687057	0	0	0.989478	0.393923	0	0.544769	1.66262	1.01241	0.510775	0.77201	0.409301	0.929898	0	0	0.21398	0	0.314698	0	0.44403	1.11025	0.581125	0.343528	0	0.6917	0.735797	0.765065	0.4464	0.0713267	0.252909
chr4_59915056_59925056	chr4	59915056	59925056	10000	0.016946	0.0588619	0.0307857	0	0	0.0533156	0	0.0455535	0.0383917	0	0	0.021137	0.0258039	0	0	0.029954	0.0158809	0.01804	0.084823	0	0.00830243	0.0130631	0	0	0	0.0379039	0.0153929	0.0266578	0.0227768	0.0191959	0.015647	0.00998466	0.0395813	0.00712185	0
chr4_59946803_59956803	chr4	59946803	59956803	10000	0	0	0.0307857	0	0	0.0133289	0	0	0	0	0.0220069	0	0.012902	0	0	0.014977	0	0.01804	0	0	0	0	0	0	0	0	0.0153929	0.00666445	0	0	0.0116363	0.00499233	0.00601334	0	0
chr4_59960710_59964293	chr4	59960710	59964293	3583	0	0.0657124	0.0859217	0.0798748	0.136587	0.0372004	0.0617554	0	0	0	0.0614204	0	0	0	0.110623	0	0	0.100698	0.118369	0	0.115859	0.0364586	0.0340784	0.0239024	0	0.0328562	0.0828982	0.0868937	0.0308777	0	0.0204735	0.0368742	0.0730222	0.0507724	0.0193269
chr4_60007274_60017274	chr4	60007274	60017274	10000	0	0	0	0	0	0.0133289	0	0	0	0	0	0	0	0	0	0.014977	0	0.01804	0	0	0	0	0	0	0	0	0	0.00666445	0	0	0	0.00499233	0.00601334	0	0
chr4_60056468_60066468	chr4	60056468	60066468	10000	0	0	0	0	0	0	0	0	0	0	0	0	0.012902	0	0	0	0	0	0	0	0	0	0	0	0	0	0	0	0	0	0.00430065	0	0	0	0
chr4_60070475_60080475	chr4	60070475	60080475	10000	0	0	0	0	0	0	0	0	0	0	0	0	0	0	0	0	0.0158809	0	0	0	0	0	0	0	0	0	0	0	0	0	0	0	0.00529362	0	0
chr4_60125931_60135931	chr4	60125931	60135931	10000	0	0	0	0	0	0	0	0	0	0	0	0	0	0	0	0	0	0	0	0	0	0	0	0	0	0	0	0	0	0	0	0	0	0	0
chr4_60154289_60164289	chr4	60154289	60164289	10000	0	0	0	0	0	0	0	0	0	0	0	0	0	0	0	0	0	0	0	0	0	0	0	0	0	0	0	0	0	0	0	0	0	0	0
chr4_60208620_60218620	chr4	60208620	60218620	10000	0	0	0.00769643	0	0	0	0	0	0	0	0	0	0	0	0	0	0	0	0	0	0	0	0	0	0	0	0.00384822	0	0	0	0	0	0	0	0
chr4_60222599_60232599	chr4	60222599	60232599	10000	0	0	0.00769643	0	0	0	0	0	0	0	0	0	0	0	0	0	0	0	0	0	0	0	0	0	0	0	0.00384822	0	0	0	0	0	0	0	0
chr4_60408045_60418045	chr4	60408045	60418045	10000	0	0	0.00769643	0	0	0	0	0	0	0	0	0	0.012902	0	0.0198181	0	0	0	0	0	0	0	0	0.00856421	0	0	0.00384822	0	0	0	0.00430065	0.00660602	0	0	0.00285474
chr4_60421952_60431952	chr4	60421952	60431952	10000	0	0	0.0230893	0	0	0	0	0	0.0191959	0	0	0	0	0	0.0396361	0	0	0	0	0	0	0	0	0	0	0	0.0115447	0	0	0.00959793	0	0.013212	0	0	0
chr4_60488011_60498011	chr4	60488011	60498011	10000	0	0	0.00769643	0	0.016313	0	0	0	0	0.0305684	0	0	0	0	0	0	0	0	0	0	0	0	0	0	0	0	0.00384822	0.00815652	0	0.0152842	0	0	0	0	0
chr4_60501960_60511960	chr4	60501960	60511960	10000	0	0	0.00769643	0	0	0	0	0	0	0	0	0	0	0	0	0	0	0	0	0	0	0	0	0	0	0	0.00384822	0	0	0	0	0	0	0	0
chr4_60568259_60578259	chr4	60568259	60578259	10000	0	0	0.00769643	0	0	0	0	0	0	0	0	0	0	0	0	0	0.0158809	0	0	0	0	0	0	0	0	0	0.00384822	0	0	0	0	0	0.00529362	0	0
chr4_60582199_60592199	chr4	60582199	60592199	10000	0	0	0.0230893	0	0.016313	0	0.0110635	0.0151845	0.0383917	0.0152842	0	0	0	0	0	0.0224655	0	0	0.0212058	0	0.0166049	0	0.0244206	0.00428211	0	0	0.0115447	0.00815652	0.013124	0.026838	0	0.0074885	0.00706859	0.00553495	0.00956755
chr4_60648465_60658465	chr4	60648465	60658465	10000	0	0	0	0	0	0	0	0	0	0	0	0	0	0	0	0	0	0	0	0	0	0	0	0	0	0	0	0	0	0	0	0	0	0	0
chr4_60662411_60672411	chr4	60662411	60672411	10000	0	0	0.00769643	0	0	0	0	0	0	0	0	0	0	0	0	0	0	0	0	0	0	0	0	0	0	0	0.00384822	0	0	0	0	0	0	0	0
chr4_60727382_60737382	chr4	60727382	60737382	10000	0	0	0.0153929	0	0	0	0	0	0	0	0	0	0	0	0	0	0	0	0	0	0	0	0	0	0	0	0.00769643	0	0	0	0	0	0	0	0
chr4_60741326_60751326	chr4	60741326	60751326	10000	0	0	0.0153929	0	0	0	0	0	0	0	0	0	0	0	0	0	0	0	0	0	0	0	0	0	0	0	0.00769643	0	0	0	0	0	0	0	0
chr4_60807588_60817588	chr4	60807588	60817588	10000	0	0	0	0	0	0	0	0	0	0	0	0	0	0	0	0	0	0	0	0	0	0	0	0	0	0	0	0	0	0	0	0	0	0	0
chr4_60821463_60831463	chr4	60821463	60831463	10000	0	0	0	0	0	0	0	0	0	0	0	0	0	0	0	0	0	0	0	0	0	0	0	0	0	0	0	0	0	0	0	0	0	0	0
chr4_61214306_61224306	chr4	61214306	61224306	10000	0	0	0	0	0	0	0	0	0	0	0	0	0	0	0	0	0	0	0	0	0	0	0	0	0	0	0	0	0	0	0	0	0	0	0
chr4_61228286_61238286	chr4	61228286	61238286	10000	0	0	0	0	0	0	0	0	0	0	0	0	0	0	0	0	0	0	0	0	0	0	0	0	0	0	0	0	0	0	0	0	0	0	0
chr4_61290022_61300022	chr4	61290022	61300022	10000	0	0	0	0	0	0	0	0	0	0	0	0	0	0	0	0	0	0	0	0	0	0	0	0	0	0	0	0	0	0	0	0	0	0	0
chr4_61304000_61314000	chr4	61304000	61314000	10000	0	0	0	0	0	0	0	0	0	0	0	0	0	0	0	0	0	0	0	0	0	0	0	0	0	0	0	0	0	0	0	0	0	0	0
chr4_61425789_61435789	chr4	61425789	61435789	10000	0	0	0	0	0	0	0	0	0	0	0	0	0	0	0	0	0	0	0	0	0	0	0	0	0	0	0	0	0	0	0	0	0	0	0
chr4_61439743_61449743	chr4	61439743	61449743	10000	0.016946	0.0176586	0.0230893	0.0143096	0.00815652	0.0133289	0.0276587	0.060738	0.0479897	0.0764211	0	0.0317056	0.0258039	0.0392815	0.00990903	0.029954	0.0158809	0.0360801	0.0318086	0	0.00830243	0.0195947	0	0.0128463	0.0258426	0.0173023	0.0186994	0.0107427	0.0441984	0.0622054	0.0191698	0.0263815	0.0279232	0.00929904	0.0128963
chr4_61505591_61515591	chr4	61505591	61515591	10000	0	0	0	0	0	0	0	0	0	0	0	0	0	0	0	0	0	0	0	0	0	0	0	0	0	0	0	0	0	0	0	0	0	0	0
chr4_61519531_61529531	chr4	61519531	61529531	10000	0	0	0	0	0	0	0	0	0	0	0	0	0	0	0	0	0	0	0	0	0	0	0	0	0	0	0	0	0	0	0	0	0	0	0
chr4_61581928_61591928	chr4	61581928	61591928	10000	0	0	0	0	0	0	0	0	0	0	0	0	0	0	0	0	0	0	0	0	0	0	0	0	0	0	0	0	0	0	0	0	0	0	0
chr4_61595871_61605871	chr4	61595871	61605871	10000	0.016946	0.0176586	0.053875	0.0143096	0.00815652	0.0133289	0.0276587	0.060738	0.0479897	0.0764211	0	0.0317056	0.012902	0.0392815	0.00990903	0.029954	0.0158809	0.0541201	0.0318086	0	0.00830243	0.0130631	0	0.0128463	0.0258426	0.0173023	0.0340923	0.0107427	0.0441984	0.0622054	0.0148692	0.0263815	0.0339365	0.00712185	0.0128963
chr4_61660176_61670176	chr4	61660176	61670176	10000	0	0	0	0	0	0	0	0	0	0	0	0	0	0	0	0	0	0	0	0	0	0	0	0	0	0	0	0	0	0	0	0	0	0	0
chr4_61674136_61684136	chr4	61674136	61684136	10000	0.00847298	0.00588619	0.0230893	0.0715478	0.00815652	0.00666445	0.00553174	0.0227768	0.0191959	0.0305684	0.0330104	0.0739797	0.00645098	0	0.00990903	0.044931	0.0317617	0.02706	0.0530144	0	0	0	0	0.0256926	0	0.00717959	0.0473186	0.00741049	0.0141543	0.0248822	0.0378137	0.01828	0.0372787	0	0.00856421
chr4_61768323_61778323	chr4	61768323	61778323	10000	0	0	0	0.00715478	0	0	0	0	0	0.0152842	0	0	0	0	0	0	0	0	0	0	0	0	0	0	0	0	0.00357739	0	0	0.00764211	0	0	0	0	0
chr4_61782269_61792269	chr4	61782269	61792269	10000	0	0	0	0	0	0	0	0	0	0	0	0	0	0	0	0	0	0	0	0	0	0	0	0	0	0	0	0	0	0	0	0	0	0	0
chr4_61821318_61831318	chr4	61821318	61831318	10000	0	0	0	0	0.016313	0	0	0	0	0	0	0	0	0	0	0	0	0	0	0	0	0	0	0.00856421	0	0	0	0.00815652	0	0	0	0	0	0	0.00285474
chr4_61835233_61845233	chr4	61835233	61845233	10000	0	0	0	0	0	0	0	0	0	0	0	0	0	0	0	0.014977	0	0	0	0	0	0	0	0	0	0	0	0	0	0	0	0.00499233	0	0	0
chr4_62040233_62050233	chr4	62040233	62050233	10000	0	0	0.00769643	0.00715478	0	0	0	0	0.0191959	0	0	0	0	0	0	0.0074885	0	0	0	0.0243549	0	0.00653156	0	0	0	0	0.00742561	0	0	0.00959793	0	0.00249617	0	0.0102955	0
chr4_62054158_62064158	chr4	62054158	62064158	10000	0	0	0	0	0	0	0	0	0	0	0	0	0	0.0196407	0	0	0	0.01804	0	0	0.00830243	0	0	0	0	0	0	0	0	0	0	0.00654691	0.00601334	0.00276748	0
chr4_62073475_62083475	chr4	62073475	62083475	10000	0	0	0	0	0	0	0	0	0	0	0.0220069	0	0.012902	0	0	0.029954	0	0	0	0	0	0	0	0	0	0	0	0	0	0	0.0116363	0.00998466	0	0	0
chr4_62087342_62097342	chr4	62087342	62097342	10000	0	0	0.0307857	0	0.016313	0	0	0	0	0	0.0220069	0	0	0	0.0198181	0	0.0317617	0	0	0	0	0	0.0122103	0	0	0	0.0153929	0.00815652	0	0	0.00733564	0.00660602	0.0105872	0	0.00407009
chr4_62137931_62147931	chr4	62137931	62147931	10000	0	0	0	0.0143096	0	0	0	0.030369	0.0383917	0	0	0	0.012902	0	0	0	0	0	0	0	0	0	0	0	0	0	0.00715478	0	0.0151845	0.0191959	0.00430065	0	0	0	0
chr4_62150863_62160863	chr4	62150863	62160863	10000	0	0	0.0153929	0	0	0.0133289	0	0.030369	0	0	0.0220069	0	0.0709608	0	0.0396361	0.029954	0	0.0360801	0.0212058	0	0	0	0	0	0	0	0.00769643	0.00666445	0.0151845	0	0.0309892	0.0231967	0.0190953	0	0
chr4_62179539_62189539	chr4	62179539	62189539	10000	0.0847298	0.176586	0.123143	0.0858574	0.130504	0.0266578	0.0442539	0.030369	0.191959	0.152842	0.242076	0.126822	0.167725	0.0589222	0.237817	0.059908	0.238213	0.21648	0.318086	0.14613	0.0913267	0.104505	0.0122103	0.0256926	0	0.130658	0.1045	0.0785811	0.0373115	0.1724	0.178875	0.118882	0.257593	0.113987	0.0126343
chr4_62231047_62241047	chr4	62231047	62241047	10000	0	0	0.0307857	0.0143096	0.016313	0.0266578	0.0110635	0.0151845	0.0191959	0	0.0220069	0.0422741	0.0258039	0.0196407	0	0.044931	0.0635235	0.0902001	0.127235	0.0324733	0.0166049	0	0.0244206	0.0770779	0.0172284	0	0.0225476	0.0214854	0.013124	0.00959793	0.0300283	0.0215239	0.0936527	0.0163594	0.0395756
chr4_62252561_62262561	chr4	62252561	62262561	10000	0.0508379	0.0235448	0.200107	0.0715478	0.130504	0.0666445	0.121698	0.0911071	0.134371	0.0305684	0.0880277	0.0634111	0.0387059	0.0392815	0.0396361	0.089862	0.0317617	0.14432	0.190852	0.0162366	0.0249073	0.0653156	0	0.0342569	0.0344568	0.0371913	0.135828	0.0985744	0.106403	0.0824697	0.0633816	0.0562598	0.122311	0.0354865	0.0229045
chr4_62298411_62300341	chr4	62298411	62300341	1930	0.790226	0.853955	1.67487	0.519	1.35238	1.24311	0.91718	1.10147	1.59137	0.752332	1.36831	0.547592	0.534796	0.407062	0.616105	0.582008	1.0697	0.186943	0.439498	0.673021	0.860356	0.473792	0.253063	0.53249	0.535597	0.822091	1.09694	1.29774	1.00932	1.17185	0.816898	0.535058	0.565379	0.669056	0.440383
chr4_62360548_62360726	chr4	62360548	62360726	178	0.95202	1.98411	2.5943	0	0.916463	0.748815	0	3.41225	0	2.57599	1.23634	1.78121	0	0	0	0	0	0.506742	0	1.82434	0	0.733883	0	0.962271	0.967887	1.46806	1.29715	0.832639	1.70612	1.288	1.00585	0	0.168914	0.852741	0.643386
chr4_62408642_62408796	chr4	62408642	62408796	154	1.10039	0	0.999537	1.85838	0	0	1.43682	2.95802	1.24648	0	0	4.11761	0.837789	3.82612	2.57377	1.4588	0	3.51429	1.377	2.10865	0	1.27238	0.792875	0	0	0.550194	1.42896	0	2.19742	0.623242	1.6518	2.61956	1.63043	1.12701	0.264292
chr4_62426990_62427539	chr4	62426990	62427539	549	0.926009	1.50103	1.12152	1.30324	2.67427	1.45671	0.201521	1.93609	0.349651	0.835203	1.20256	0	0.470017	1.43102	0.721969	0.409207	1.44635	0.657196	1.54505	0	0.453685	0.475888	0.889638	0	0.470721	1.21352	1.21238	2.06549	1.06881	0.592427	0.557527	0.854065	1.2162	0.309858	0.453453
chr4_62435252_62448652	chr4	62435252	62448652	13400	0.189694	0.0702829	0.470976	0.3524	0.413913	0.566976	0.280715	0.317288	0.24353	0.171092	0.180654	0.0788696	0.0914691	0.102601	0.0887376	0.190007	0.12444	0.269254	0.189902	0.0363507	0.0123917	0.0779888	0.0455607	0.0127824	0.0578565	0.129988	0.411688	0.490444	0.299002	0.207311	0.116998	0.127115	0.194532	0.0422437	0.0387332
chr4_62470896_62480052	chr4	62470896	62480052	9156	0.18508	0.109289	0.437106	0.500116	0.49887	0.684205	0.537708	0.646785	0.31448	0.250397	0.468693	0.184684	0.310008	0.429024	0.454543	0.392582	0.329551	0.551683	0.625334	0.434466	0.262965	0.527889	0.32006	0.289964	0.254023	0.147185	0.468611	0.591538	0.592246	0.282438	0.321128	0.425383	0.502189	0.40844	0.288015
chr4_62497298_62499007	chr4	62497298	62499007	1709	0.594943	0.551077	1.98153	0.921037	2.52952	2.96371	2.13631	2.26568	2.0218	0.536602	0.772625	0.618404	0.528459	1.14925	0.927703	0.525816	0.464625	1.47783	1.11675	0.380026	0.485806	0.535061	0.142894	0.300675	0.201619	0.57301	1.45128	2.74662	2.20099	1.2792	0.639829	0.867591	1.01973	0.466964	0.215063
chr4_62503467_62509168	chr4	62503467	62509168	5701	0.416144	0.536892	2.05202	1.38051	2.91866	2.64193	2.60043	3.00973	1.91925	1.3673	0.926445	1.33474	1.13155	0.99909	1.3905	0.998291	1.55995	1.51889	1.59945	0.455685	0.480583	0.504102	0.471191	0.270401	0.846158	0.476518	1.71626	2.7803	2.80508	1.64327	1.13091	1.12929	1.55943	0.480123	0.52925
chr4_62519918_62522648	chr4	62519918	62522648	2730	0.434512	0.603712	1.18407	1.36282	2.09142	2.56325	1.49945	2.28046	0.984403	1.79156	1.45101	1.2388	0.945198	0.431664	0.725936	0.850342	0.756232	1.85026	0.776768	0.297374	0.273707	0.287102	0.223631	0.376449	0.473307	0.519112	1.27344	2.32733	1.88995	1.38798	1.21167	0.669314	1.12775	0.286061	0.357796
chr4_62525068_62525368	chr4	62525068	62525368	300	1.12973	1.96206	0.513096	1.43096	1.08754	1.77719	1.84391	1.51845	1.27972	2.54737	1.46713	2.46599	3.01046	1.30938	3.63331	0.499233	4.76426	3.60801	1.41372	0.541221	0.276748	3.04806	0.814018	0.285474	1.72284	1.5459	0.972026	1.43236	1.68118	1.91355	2.31452	1.81398	3.26199	1.28868	0.940777
chr4_62547993_62559846	chr4	62547993	62559846	11853	0.128671	0.0397279	0.44154	0.265596	0.633089	0.618485	0.606704	0.819884	0.421068	0.232107	0.185666	0.160494	0.119735	0.115992	0.234078	0.0379068	0.160778	0.182638	0.125234	0.0547933	0.056036	0.0661257	0.07211	0.0289014	0.0872102	0.0841994	0.353568	0.625787	0.713294	0.326588	0.155298	0.129326	0.156217	0.058985	0.0627405
chr4_62704001_62705980	chr4	62704001	62705980	1979	0.685031	0.475892	0	0.072307	0.247292	0.0673517	0.335427	0.460369	0.145497	0.154464	0.111202	0	0.260777	0.0992458	0.300425	0.378398	0.080247	0.273472	0	0	0.0839053	0.198026	0	0	0	0.580462	0.0361535	0.157322	0.397898	0.14998	0.123993	0.259356	0.117906	0.0939772	0
chr4_62727537_62737537	chr4	62727537	62737537	10000	0.0508379	0.0588619	0.153929	0.0572382	0.0652522	0.159947	0.165952	0.121476	0.115175	0.168126	0.198062	0.21137	0.103216	0.0196407	0.0198181	0.059908	0.206451	0.0721601	0.0424115	0	0.00830243	0	0	0	0.0344568	0.0548499	0.105583	0.1126	0.143714	0.141651	0.170883	0.0331223	0.107008	0.00276748	0.0114856
chr4_62955572_62965572	chr4	62955572	62965572	10000	0	0	0.0461786	0.0429287	0.016313	0	0	0.030369	0.0383917	0.0305684	0	0.0422741	0	0	0	0	0.0158809	0	0.0212058	0.0162366	0.0249073	0	0	0	0	0	0.0445536	0.00815652	0.0151845	0.0344801	0.0140914	0	0.0123622	0.0137146	0
chr4_63139708_63143274	chr4	63139708	63143274	3566	0	0	0.0431656	0	0	0	0	0	0	0	0	0	0	0	0	0	0	0	0	0	0.0465644	0	0	0	0	0	0.0215828	0	0	0	0	0	0	0.0155215	0
chr4_63154799_63165629	chr4	63154799	63165629	10830	0	0.0108702	0.0142132	0	0	0.0246148	0.0204312	0.0841247	0.0886236	0.0211693	0.0203203	0.0292757	0.0595658	0	0.128095	0.0276583	0.0146638	0.0499724	0	0	0	0	0	0	0	0.00543508	0.00710659	0.0123074	0.0522779	0.0548964	0.0363873	0.0519176	0.0215454	0	0
chr4_63172131_63182131	chr4	63172131	63182131	10000	0	0	0	0	0.016313	0.0133289	0.022127	0.0911071	0.0575876	0.0534948	0.0440139	0.0528426	0.0516078	0.157126	0.0198181	0.029954	0	0.01804	0.0212058	0.0162366	0.0166049	0	0	0	0.0172284	0	0	0.014821	0.056617	0.0555412	0.0494881	0.068966	0.0130819	0.0109472	0.00574279
chr4_63204003_63214003	chr4	63204003	63214003	10000	0	0	0	0	0	0.0133289	0.199143	0.409982	0.0575876	0.152842	0.0880277	0.021137	0	0	0	0	0.0158809	0.0360801	0	0	0.00830243	0	0	0	0	0	0	0.00666445	0.304562	0.105215	0.0363883	0	0.0173203	0.00276748	0
chr4_63334991_63344559	chr4	63334991	63344559	9568	0.0177111	0.0123039	0.160879	0.224335	0.153446	0.208961	0.057815	0.158701	0	0.0479229	0	0.0220914	0.026969	0.0205275	0	0.0156532	0.0331958	0.0377091	0.0443264	0.0169697	0	0.0136529	0	0.00895089	0	0.0150075	0.192607	0.181203	0.108258	0.0239615	0.0163535	0.0120602	0.0384104	0.0102075	0.00298363
chr4_63348163_63356161	chr4	63348163	63356161	7998	0.148314	0.0883149	0.202082	0.178914	0.0611892	0.166653	0.165994	0.227825	0.0480017	0.0191101	0	0	0.0645259	0.0491141	0.0495575	0	0.0595682	0.0902227	0.159083	0.0406017	0.0103806	0	0	0.0107079	0	0.118315	0.190498	0.113921	0.196909	0.0335559	0.0215086	0.0328905	0.102958	0.0169941	0.00356931
chr4_63359511_63362448	chr4	63359511	63362448	2937	0.346189	0.140291	0.0524102	0.609021	0.16663	0.136148	0.150677	0.232653	0.130717	0.156121	0.14986	0	0	0	0.202432	0.101988	0.0540717	0	0.361011	0.055283	0.0565368	0.0444778	0	0.0291597	0.11732	0.24324	0.330716	0.151389	0.191665	0.143419	0.0499533	0.101473	0.138361	0.0520992	0.0488264
chr4_63365878_63367124	chr4	63365878	63367124	1246	0.408009	0.0944814	0.123538	0	0	0	0	0.121866	0	0	0	0	0.207094	0.15763	0.47716	0	0	0.579134	0.170191	0.13031	0.333163	0.10484	0	0	0.276539	0.251245	0.0617691	0	0.060933	0	0.0690313	0.211597	0.249775	0.189438	0.0921797
chr4_63403354_63414909	chr4	63403354	63414909	11555	0.608617	0.254703	0.173178	0.123839	0.296472	0.173028	0.220217	0.328527	0.249189	0.0396821	0.228545	0.274388	0.189817	0.169976	0.205813	0.181461	0.178668	0.20296	0.27528	0.0983612	0.129333	0.101747	0.0528355	0.148234	0.178919	0.43166	0.148508	0.23475	0.274372	0.144436	0.230917	0.18575	0.21897	0.109813	0.126663
chr4_63495991_63505991	chr4	63495991	63505991	10000	0.0338919	0	0.138536	0.100167	0.244696	0.339887	0.392754	0.698487	0.115175	0.213979	0.132042	0.147959	0.154823	0.0589222	0.0594542	0.044931	0.0952852	0.12628	0.14844	0	0.00830243	0.0130631	0	0.00428211	0.0258426	0.016946	0.119351	0.292291	0.545621	0.164577	0.144941	0.0544358	0.123335	0.00712185	0.0100416
chr4_63534771_63544771	chr4	63534771	63544771	10000	0.0254189	0	0.2155	0.228953	0.358887	0.266578	0.387222	0.865517	0.537484	0.206337	0.330104	0.21137	0.283843	0.117844	0.118908	0.074885	0.17469	0.0360801	0.127235	0	0	0.0261262	0	0	0	0.0127095	0.222227	0.312733	0.62637	0.371911	0.275106	0.103879	0.112668	0.00870875	0
chr4_63550750_63558780	chr4	63550750	63558780	8030	0.422066	0.439815	1.3706	0.801906	1.25954	1.21172	0.633774	1.15349	0.812776	0.723288	1.01402	0.816	0.594486	0.538102	0.592321	0.484934	0.830631	0.808768	0.633796	0.16176	0.227464	0.260286	0.342131	0.213305	0.407645	0.430941	1.08625	1.23563	0.893634	0.768032	0.808168	0.538452	0.757732	0.216503	0.321027
chr4_63586357_63596900	chr4	63586357	63596900	10543	0.225025	0.0893285	0.605903	0.325742	0.479659	0.410879	0.188886	0.324055	0.200279	0.0579881	0.166988	0.0801937	0.0244749	0.0186292	0.0751894	0.0710281	0.210881	0.162554	0.140795	0.0462012	0.0314993	0.0619516	0.0231628	0.0243694	0.0490232	0.157177	0.465823	0.445269	0.256471	0.129134	0.0905522	0.0549489	0.17141	0.0465507	0.0321851
chr4_63605261_63607088	chr4	63605261	63607088	1827	0	0	0.505513	0.156645	0.625021	0.364776	0	0.0831117	0	0	0	0	0.0706183	0	0	0	0	0	0	0	0	0	0	0	0	0	0.331079	0.494898	0.0415559	0	0.0235394	0	0	0	0
chr4_63622428_63634420	chr4	63622428	63634420	11992	0.0141311	0.00981686	0.102688	0.0835281	0.0544131	0.111148	0	0.0316555	0	0	0.0183513	0	0.0107588	0	0	0.0249783	0	0	0	0	0	0	0	0	0.0143666	0.011974	0.0931079	0.0827807	0.0158278	0	0.00970338	0.0083261	0	0	0.00478885
chr4_63639440_63649440	chr4	63639440	63649440	10000	0.00847298	0.0117724	0	0	0.016313	0.0133289	0.0110635	0.0151845	0	0.0152842	0	0	0	0.0392815	0	0.014977	0.0158809	0	0	0	0	0	0	0	0	0.0101227	0	0.014821	0.013124	0.00764211	0	0.0180862	0.00529362	0	0
chr4_63652358_63662358	chr4	63652358	63662358	10000	0	0	0.0461786	0.0143096	0.0326261	0.0399867	0	0	0	0	0	0	0	0	0.0198181	0	0	0	0	0	0	0.0130631	0	0.0256926	0	0	0.0302441	0.0363064	0	0	0	0.00660602	0	0.00435437	0.00856421
chr4_63663379_63673379	chr4	63663379	63673379	10000	0	0	0.0461786	0.0286191	0	0.0133289	0.022127	0	0	0	0	0	0	0	0	0	0	0	0	0	0	0	0	0	0	0	0.0373989	0.00666445	0.0110635	0	0	0	0	0	0
chr4_63714602_63724602	chr4	63714602	63724602	10000	0	0	0	0	0.016313	0	0	0	0	0	0	0	0	0	0	0	0	0	0	0	0	0	0	0	0	0	0	0.00815652	0	0	0	0	0	0	0
chr4_63745113_63755113	chr4	63745113	63755113	10000	0	0	0	0	0	0.0133289	0	0	0	0.0458527	0	0	0.0258039	0	0	0	0.0317617	0	0	0.0162366	0	0	0	0	0.0172284	0	0	0.00666445	0	0.0229263	0.0086013	0	0.0105872	0.00541221	0.00574279
chr4_63821307_63831307	chr4	63821307	63831307	10000	0	0	0	0	0	0	0	0	0	0	0	0	0	0	0	0	0	0	0	0	0	0	0	0	0	0	0	0	0	0	0	0	0	0	0
chr4_63861347_63871347	chr4	63861347	63871347	10000	0	0	0	0	0	0	0.0110635	0	0	0	0	0	0	0	0	0	0	0	0	0	0	0	0	0	0	0	0	0	0.00553174	0	0	0	0	0	0
chr4_63949784_63959784	chr4	63949784	63959784	10000	0	0	0	0	0	0	0	0	0	0	0.0110035	0	0	0	0	0.014977	0	0	0	0	0	0	0	0	0	0	0	0	0	0	0.00366782	0.00499233	0	0	0
chr4_64047015_64057015	chr4	64047015	64057015	10000	0	0	0	0	0	0	0	0	0	0	0	0	0	0	0	0	0	0	0	0	0	0	0	0	0	0	0	0	0	0	0	0	0	0	0
chr4_64065532_64075532	chr4	64065532	64075532	10000	0	0	0	0.0143096	0	0	0	0	0	0	0	0	0	0	0	0	0	0	0	0	0	0	0	0	0	0	0.00715478	0	0	0	0	0	0	0	0
chr4_64083814_64093814	chr4	64083814	64093814	10000	0	0	0	0	0	0	0	0	0	0	0	0	0	0	0	0	0	0	0.0212058	0	0	0	0	0	0	0	0	0	0	0	0	0	0.00706859	0	0
chr4_64244052_64254052	chr4	64244052	64254052	10000	0.0338919	0	0.0153929	0	0	0.0266578	0	0	0.0767835	0	0	0	0.0258039	0.0196407	0	0.014977	0	0.01804	0	0	0	0	0.0122103	0	0	0.016946	0.00769643	0.0133289	0	0.0383917	0.0086013	0.0115392	0.00601334	0	0.00407009
chr4_64276603_64286603	chr4	64276603	64286603	10000	0	0	0	0	0	0.0266578	0.0110635	0.0151845	0.0863814	0.0611369	0	0	0.0387059	0.0196407	0.0198181	0.014977	0.0476426	0.01804	0.0636173	0	0	0.0130631	0	0	0.0344568	0	0	0.0133289	0.013124	0.0737591	0.012902	0.0181453	0.0431	0.00435437	0.0114856
chr4_65114173_65124173	chr4	65114173	65124173	10000	0	0	0	0	0	0	0	0	0	0	0	0.0422741	0	0	0	0.014977	0	0	0	0	0	0	0	0	0	0	0	0	0	0	0.0140914	0.00499233	0	0	0
chr4_65357509_65367509	chr4	65357509	65367509	10000	0	0.0117724	0	0	0	0	0	0	0	0	0	0	0	0	0	0	0	0	0	0	0	0	0	0	0	0.00588619	0	0	0	0	0	0	0	0	0
chr4_65370802_65380802	chr4	65370802	65380802	10000	0	0.0117724	0	0	0	0	0	0	0	0	0	0	0	0	0	0	0	0	0	0	0	0	0	0	0	0.00588619	0	0	0	0	0	0	0	0	0
chr4_66404611_66414611	chr4	66404611	66414611	10000	0	0	0	0	0.016313	0	0	0	0	0	0	0.0422741	0.012902	0	0.0198181	0	0	0	0	0	0	0	0	0	0	0	0	0.00815652	0	0	0.018392	0.00660602	0	0	0
chr4_66817583_66827583	chr4	66817583	66827583	10000	0	0.0235448	0	0.0143096	0	0	0	0	0	0	0	0	0	0	0	0	0	0	0	0	0	0	0	0.00856421	0	0.0117724	0.00715478	0	0	0	0	0	0	0	0.00285474
chr4_66930284_66940284	chr4	66930284	66940284	10000	0	0	0	0	0	0	0	0	0	0	0	0	0	0	0	0	0	0	0	0	0	0	0	0	0	0	0	0	0	0	0	0	0	0	0
chr4_68013030_68023030	chr4	68013030	68023030	10000	0	0	0	0	0.016313	0	0.0110635	0	0	0	0	0	0	0	0	0	0	0	0	0	0	0	0	0	0	0	0	0.00815652	0.00553174	0	0	0	0	0	0
chr4_68137113_68147113	chr4	68137113	68147113	10000	0	0	0.0153929	0	0	0	0	0	0	0	0	0	0	0	0	0	0	0	0.0212058	0	0	0	0	0	0	0	0.00769643	0	0	0	0	0	0.00706859	0	0
chr4_68302656_68312656	chr4	68302656	68312656	10000	0	0	0	0	0	0	0.0110635	0.030369	0	0	0	0	0.012902	0	0.0198181	0.014977	0	0	0	0	0.0166049	0	0	0	0	0	0	0	0.0207163	0	0.00430065	0.0115984	0	0.00553495	0
chr4_68321961_68331961	chr4	68321961	68331961	10000	0	0	0	0.0429287	0.0489391	0	0.022127	0	0	0	0	0	0	0	0	0.029954	0	0	0	0	0	0	0	0	0	0	0.0214643	0.0244696	0.0110635	0	0	0.00998466	0	0	0
chr4_68751513_68761513	chr4	68751513	68761513	10000	0	0	0	0	0	0	0	0	0	0	0	0	0	0	0.0198181	0	0	0	0	0.0162366	0	0	0	0	0.0172284	0	0	0	0	0	0	0.00660602	0	0.00541221	0.00574279
chr4_68954397_68964397	chr4	68954397	68964397	10000	0	0	0	0	0	0	0	0.030369	0	0	0	0	0	0	0	0	0	0	0	0	0	0	0	0	0	0	0	0	0.0151845	0	0	0	0	0	0
chr4_70206855_70216855	chr4	70206855	70216855	10000	0.440595	0.211903	0.523358	0.529454	0.228383	0.413196	0.154889	0.182214	0.191959	0.10699	0.176055	0.0845482	0.206431	0.235689	0.0990903	0.224655	0.238213	0.30668	0.084823	0.113656	0.0996292	0.156757	0.0488411	0.0513853	0.0344568	0.326249	0.526406	0.320789	0.168551	0.149474	0.155678	0.186478	0.209906	0.123348	0.0448944
chr4_70410443_70427064	chr4	70410443	70427064	16621	0.0407821	0.0637455	1.30118	1.14504	1.25138	1.37531	0.698915	1.29727	0.600556	0.285068	0.30453	0.279776	0.240636	0.25997	0.250394	0.0720871	0.267532	0.293051	0.216893	0.00976874	0.0274733	0.0314376	0.00734629	0.0206106	0.0310963	0.0522638	1.22311	1.31334	0.998095	0.442812	0.27498	0.19415	0.259159	0.0228932	0.0196844
chr4_70534995_70544995	chr4	70534995	70544995	10000	0.016946	0.0235448	0.338643	0.143096	0.244696	0.266578	0.50892	0.622565	0.32633	0.10699	0.154049	0.253645	0.180627	0.176767	0.247726	0.104839	0.17469	0.19844	0.190852	0	0.0498146	0.0261262	0	0.00856421	0	0.0202454	0.240869	0.255637	0.565743	0.21666	0.196107	0.176444	0.187994	0.0253136	0.00285474
chr4_71065108_71075108	chr4	71065108	71075108	10000	0.016946	0	0	0.0143096	0	0	0	0.030369	0.0767835	0.0152842	0	0	0.0258039	0	0	0	0	0.01804	0.0212058	0	0.00830243	0	0	0.00856421	0	0.00847298	0.00715478	0	0.0151845	0.0460338	0.0086013	0	0.0130819	0.00276748	0.00285474
chr4_71131133_71141133	chr4	71131133	71141133	10000	0	0.0117724	0	0	0	0.0133289	0.022127	0	0.0191959	0.0152842	0	0	0.012902	0	0.0198181	0	0.0158809	0.01804	0	0	0	0	0	0	0	0.00588619	0	0.00666445	0.0110635	0.01724	0.00430065	0.00660602	0.011307	0	0
chr4_71745642_71755642	chr4	71745642	71755642	10000	0	0	0.0307857	0	0	0	0	0	0	0	0	0.0422741	0	0.0196407	0.0198181	0	0	0.01804	0	0	0	0.0130631	0	0	0	0	0.0153929	0	0	0	0.0140914	0.0131529	0.00601334	0.00435437	0
chr4_71757965_71767965	chr4	71757965	71767965	10000	0	0	0	0	0	0	0	0	0	0	0	0.0422741	0.0258039	0.0982037	0.178363	0.194701	0.0476426	0.0360801	0.0636173	0.0162366	0.0166049	0	0	0	0	0	0	0	0	0	0.0226927	0.157089	0.0491133	0.0109472	0
chr4_71970476_71980476	chr4	71970476	71980476	10000	0.016946	0	0	0	0	0.0266578	0.0110635	0.0151845	0.0383917	0.0382106	0.0440139	0.021137	0.0193529	0.0589222	0.0198181	0	0	0	0	0.0162366	0.0249073	0.00653156	0.0244206	0.0214105	0.0172284	0.00847298	0	0.0133289	0.013124	0.0383011	0.0281679	0.0262468	0	0.0158918	0.0210198
chr4_71999559_72009559	chr4	71999559	72009559	10000	0	0	0.0461786	0.0286191	0	0	0	0	0	0.0152842	0.0220069	0	0	0.0294611	0	0	0.0317617	0.01804	0.0212058	0.0162366	0.0249073	0	0	0	0	0	0.0373989	0	0	0.00764211	0.00733564	0.00982037	0.0236692	0.0137146	0
chr4_72107141_72117141	chr4	72107141	72117141	10000	0.610055	0.341399	0.138536	0.257572	0.0815652	0.173276	0.22127	0.409982	0.115175	0.0458527	0.462146	0.401604	0.258039	0.432096	0.515269	0.554149	0.285856	0.396881	0.763407	0.308496	0.440029	0.483336	0.317467	0.214105	0.361796	0.475727	0.198054	0.12742	0.315626	0.0805139	0.37393	0.500505	0.482048	0.41062	0.29779
chr4_72200919_72210919	chr4	72200919	72210919	10000	0.0677838	0.029431	0.230893	0.128786	0.326261	0.133289	0.271055	0.16703	0.191959	0.328611	0.198062	0.147959	0.245137	0.166946	0.257635	0.224655	0.127047	0.14432	0.254469	0.0974198	0.132839	0.0783787	0.0610514	0.0942063	0.129213	0.0486074	0.17984	0.229775	0.219043	0.260285	0.197053	0.216412	0.175279	0.102879	0.0948235
chr4_72840582_72850582	chr4	72840582	72850582	10000	0	0	0	0	0	0	0	0	0	0	0	0	0.012902	0	0	0	0	0	0	0	0	0	0	0	0	0	0	0	0	0	0.00430065	0	0	0	0
chr4_72852634_72862634	chr4	72852634	72862634	10000	0	0	0	0	0	0.0133289	0	0	0	0	0	0	0	0.0196407	0	0	0	0	0	0.0162366	0	0	0	0	0	0	0	0.00666445	0	0	0	0.00654691	0	0.00541221	0
chr4_73391031_73401031	chr4	73391031	73401031	10000	0	0	0	0	0	0	0	0.0151845	0.0383917	0	0	0	0	0	0	0	0	0	0	0	0.0166049	0.0130631	0	0	0	0	0	0	0.00759226	0.0191959	0	0	0	0.00988933	0
chr4_73405072_73415072	chr4	73405072	73415072	10000	0	0	0	0	0	0	0	0	0	0	0	0	0	0.0196407	0	0	0	0	0	0	0	0	0	0	0	0	0	0	0	0	0	0.00654691	0	0	0
chr4_73597880_73607880	chr4	73597880	73607880	10000	0	0	0	0	0	0	0	0	0	0	0	0	0	0	0	0.0074885	0	0	0	0	0	0	0	0	0	0	0	0	0	0	0	0.00249617	0	0	0
chr4_73657291_73668353	chr4	73657291	73668353	11062	0	0	0	0	0	0	0	0.0137267	0	0	0	0	0	0	0	0.00676957	0	0	0	0	0	0	0	0.00387101	0	0	0	0	0.00686337	0	0	0.00225652	0	0	0.00129034
chr4_73672396_73683515	chr4	73672396	73683515	11119	0	0	0	0	0	0	0	0	0	0	0	0	0.0116035	0	0	0.00673487	0	0	0	0	0	0	0	0	0	0	0	0	0	0	0.00386784	0.00224496	0	0	0
chr4_73687558_73697558	chr4	73687558	73697558	10000	0	0	0	0	0	0	0	0	0	0.0152842	0.0880277	0	0.0258039	0.0785629	0	0.0074885	0	0	0	0	0	0	0	0	0	0	0	0	0	0.00764211	0.0379439	0.0286838	0	0	0
chr4_73704578_73714578	chr4	73704578	73714578	10000	0	0	0.0307857	0.0143096	0.016313	0	0	0.030369	0.0575876	0.0152842	0	0	0	0	0	0.0074885	0	0	0	0	0	0	0	0	0.0172284	0	0.0225476	0.00815652	0.0151845	0.0364359	0	0.00249617	0	0	0.00574279
chr4_73790994_73800994	chr4	73790994	73800994	10000	0.0338919	0	0.0153929	0.0143096	0	0.0133289	0	0.0151845	0	0	0.0220069	0.0105685	0.0516078	0.0196407	0	0.014977	0.0476426	0.01804	0.0212058	0.00811831	0	0	0.0244206	0	0	0.016946	0.0148512	0.00666445	0.00759226	0	0.0280611	0.0115392	0.0289628	0.0027061	0.00814018
chr4_73862218_73872218	chr4	73862218	73872218	10000	0	0	0	0	0	0	0.022127	0.00759226	0	0	0.0220069	0	0.0387059	0.0982037	0.0396361	0.074885	0.0397022	0.0541201	0	0.0162366	0	0.0130631	0	0.0171284	0	0	0	0	0.0148596	0	0.0202376	0.0709083	0.0312741	0.00976658	0.00570948
chr4_73876266_73887065	chr4	73876266	73887065	10799	0	0	0	0	0	0	0	0	0	0	0	0	0	0	0	0	0	0.0167053	0	0	0	0	0	0	0	0	0	0	0	0	0	0	0.00556843	0	0
chr4_73891112_73901906	chr4	73891112	73901906	10794	0	0	0	0	0	0	0	0	0	0	0	0	0	0	0	0	0	0	0	0	0	0	0	0	0	0	0	0	0	0	0	0	0	0	0
chr4_73905953_73916727	chr4	73905953	73916727	10774	0	0	0	0	0	0	0	0	0	0	0	0	0	0	0	0	0	0	0	0	0	0	0	0	0	0	0	0	0	0	0	0	0	0	0
chr4_73920760_73939370	chr4	73920760	73939370	18610	0	0.00632584	0	0	0.00876574	0.00716223	0.00594491	0	0.0103148	0.0164258	0.035476	0.0113579	0	0	0.0106491	0.00804782	0.0128003	0.00969373	0	0	0	0	0	0.00460194	0.0185152	0.00316292	0	0.00796398	0.00297246	0.0133703	0.0156113	0.00623232	0.007498	0	0.00770571
chr4_73950846_73960846	chr4	73950846	73960846	10000	0	0	0	0.0143096	0	0.0133289	0	0	0	0	0.0220069	0.021137	0	0	0	0	0	0	0	0	0	0	0	0	0	0	0.00715478	0.00666445	0	0	0.0143813	0	0	0	0
chr4_74003441_74013441	chr4	74003441	74013441	10000	0	0	0	0	0	0	0	0	0	0.00764211	0	0	0	0	0	0	0	0	0	0	0	0	0.0122103	0	0.0172284	0	0	0	0	0.00382106	0	0	0	0	0.00981289
chr4_74202214_74212214	chr4	74202214	74212214	10000	0	0.0117724	0.10775	0.171715	0.603583	0.533156	0.365095	0.546642	0.153567	0.152842	0.0440139	0.190233	0.103216	0.0392815	0.138726	0.119816	0.0635235	0.0541201	0.084823	0.0324733	0.0166049	0	0.0122103	0	0	0.00588619	0.139732	0.568369	0.455869	0.153205	0.112488	0.0992746	0.0674889	0.0163594	0.00407009
chr4_74232496_74242496	chr4	74232496	74242496	10000	0	0.0117724	1.65473	1.6456	2.21857	2.49251	1.7259	2.68766	0.873412	0.962906	1.23239	0.760934	0.567686	0.549941	0.554906	0.509218	0.555831	0.703561	0.657379	0.0162366	0.058117	0.0653156	0	0.0513853	0	0.00588619	1.65017	2.35554	2.20678	0.918159	0.853669	0.538021	0.638923	0.0465564	0.0171284
chr4_74405860_74415860	chr4	74405860	74415860	10000	0.542271	0.565074	0.184714	0.171715	0.309948	0.146618	0.121698	0.182214	0.115175	0.0382106	0.242076	0.169096	0.180627	0.216048	0.158544	0.14977	0.17469	0.21648	0.169646	0.0811831	0.215863	0.261262	0.244206	0.16272	0.301497	0.553673	0.178215	0.228283	0.151956	0.0766929	0.197267	0.174787	0.186939	0.186103	0.236141
chr4_75267353_75277353	chr4	75267353	75277353	10000	0.101676	0.0824067	0.692679	0.586692	0.848278	0.946352	0.47573	0.865517	0.55668	0.473811	0.57218	0.443878	0.380608	0.392815	0.297271	0.329494	0.571711	0.649441	0.720996	0.0649465	0.0996292	0.104505	0.0488411	0.0428211	0.0689135	0.0920412	0.639686	0.897315	0.670624	0.515245	0.465555	0.33986	0.647383	0.0896936	0.0535252
chr4_75278305_75288305	chr4	75278305	75288305	10000	0	0	0	0.0429287	0.0489391	0.0666445	0.0442539	0.0455535	0.0767835	0.0152842	0.0220069	0.0422741	0.0516078	0	0	0	0	0.0360801	0	0	0	0	0	0.00856421	0	0	0.0214643	0.0577918	0.0449037	0.0460338	0.0386296	0	0.0120267	0	0.00285474
chr4_75931237_75941237	chr4	75931237	75941237	10000	0	0.0235448	0.0769643	0.0572382	0.0489391	0.0533156	0.022127	0.0455535	0.0383917	0.0764211	0.0220069	0.0845482	0.0258039	0.0785629	0.0792722	0.059908	0.0635235	0.10824	0.0636173	0	0.0249073	0.0130631	0	0	0.0344568	0.0117724	0.0671013	0.0511274	0.0338403	0.0574064	0.0441197	0.072581	0.0784603	0.0126568	0.0114856
chr4_78211961_78221961	chr4	78211961	78221961	10000	0	0	0.0307857	0	0	0	0	0	0.0191959	0	0	0	0	0.0196407	0	0.0074885	0	0.01804	0	0	0	0	0	0	0.00861419	0	0.0153929	0	0	0.00959793	0	0.00904308	0.00601334	0	0.0028714
chr4_78649857_78659857	chr4	78649857	78659857	10000	0	0	0	0.0143096	0.016313	0.0133289	0.022127	0	0	0	0	0	0.012902	0.0196407	0	0	0	0	0	0	0	0	0	0	0	0	0.00715478	0.014821	0.0110635	0	0.00430065	0.00654691	0	0	0
chr4_78661588_78671588	chr4	78661588	78671588	10000	0	0	0	0	0	0.0133289	0.0110635	0	0	0.0152842	0.0220069	0	0	0	0.0198181	0	0	0	0.0212058	0	0	0	0	0	0	0	0	0.00666445	0.00553174	0.00764211	0.00733564	0.00660602	0.00706859	0	0
chr4_80824122_80834122	chr4	80824122	80834122	10000	0	0	0	0.0715478	0	0.0533156	0.0110635	0	0	0.0152842	0	0	0.012902	0	0	0	0	0.01804	0.0212058	0	0.0166049	0	0.0244206	0	0	0	0.0357739	0.0266578	0.00553174	0.00764211	0.00430065	0	0.0130819	0.00553495	0.00814018
chr4_80851719_80861719	chr4	80851719	80861719	10000	0	0	0.0307857	0.0858574	0.0815652	0.0266578	0.0331905	0.0455535	0	0.0152842	0.0220069	0.0422741	0	0.0392815	0.0198181	0	0	0	0	0	0	0.0130631	0	0	0	0	0.0583216	0.0541115	0.039372	0.00764211	0.021427	0.0196998	0	0.00435437	0
chr4_80900645_80910645	chr4	80900645	80910645	10000	0	0	0.0461786	0.0143096	0	0	0.0331905	0.030369	0.0191959	0.0764211	0	0.0634111	0.012902	0.0196407	0.0396361	0	0	0.01804	0.0212058	0.0162366	0	0	0.0122103	0	0	0	0.0302441	0	0.0317797	0.0478085	0.0254377	0.0197589	0.0130819	0.00541221	0.00407009
chr4_80955628_80965628	chr4	80955628	80965628	10000	0.186406	0.0470895	0.0153929	0.0143096	0.0815652	0.0133289	0.0442539	0.030369	0	0.0458527	0.0440139	0.0634111	0.0516078	0.0196407	0	0.074885	0.0317617	0.0360801	0.084823	0.113656	0.0415122	0.0261262	0.0366308	0.0556674	0.0689135	0.116748	0.0148512	0.0474471	0.0373115	0.0229263	0.0530109	0.0315086	0.0508883	0.0604316	0.0537372
chr4_81268499_81278499	chr4	81268499	81278499	10000	0	0	0.0307857	0	0	0.0266578	0.0442539	0	0	0	0	0	0	0.0589222	0.0198181	0	0	0	0	0	0.0166049	0	0.0122103	0	0.0172284	0	0.0153929	0.0133289	0.022127	0	0	0.0262468	0	0.00553495	0.00981289
chr4_81442815_81452815	chr4	81442815	81452815	10000	0	0	0	0	0.016313	0	0	0	0	0	0	0.021137	0	0	0	0.014977	0	0	0	0	0	0	0	0	0	0	0	0.00815652	0	0	0.00704568	0.00499233	0	0	0
chr4_81733145_81743145	chr4	81733145	81743145	10000	0	0	0	0	0	0	0	0.0151845	0	0	0	0	0	0	0	0	0	0	0	0.0162366	0	0	0	0	0	0	0	0	0.00759226	0	0	0	0	0.00541221	0
chr4_81746701_81756701	chr4	81746701	81756701	10000	0	0	0	0.0143096	0	0	0.022127	0.0151845	0	0	0	0	0	0	0	0	0	0	0.0212058	0.0162366	0.00830243	0.00653156	0	0	0	0	0.00715478	0	0.0186557	0	0	0	0.00706859	0.0103569	0
chr4_81920477_81930477	chr4	81920477	81930477	10000	0	0	0	0.0143096	0	0.0533156	0.0829761	0.0151845	0.0287938	0.0152842	0	0.0105685	0	0.0196407	0	0	0	0	0.0424115	0	0	0	0	0	0	0	0.00715478	0.0266578	0.0490803	0.022039	0.00352284	0.00654691	0.0141372	0	0
chr4_81932374_81942374	chr4	81932374	81942374	10000	0	0	0.0923572	0.0858574	0	0	0.0331905	0.030369	0.0191959	0	0	0.021137	0	0	0.0594542	0	0.0317617	0	0.084823	0.0162366	0.00830243	0	0	0	0	0	0.0891073	0	0.0317797	0.00959793	0.00704568	0.0198181	0.0388616	0.00817969	0
chr4_82023311_82033311	chr4	82023311	82033311	10000	0.0338919	0	0.0307857	0.100167	0.0815652	0.0666445	0.0553174	0.060738	0.0767835	0.0764211	0	0.021137	0.0387059	0	0.0594542	0	0	0.0360801	0	0	0.00830243	0.0130631	0	0.00856421	0	0.016946	0.0654763	0.0741049	0.0580277	0.0766023	0.0199476	0.0198181	0.0120267	0.00712185	0.00285474
chr4_82102808_82112808	chr4	82102808	82112808	10000	0	0.0117724	0	0.0143096	0	0.0266578	0.0331905	0.0455535	0	0.0152842	0	0	0.0258039	0	0	0	0	0	0	0	0.00830243	0.00653156	0	0	0	0.00588619	0.00715478	0.0133289	0.039372	0.00764211	0.0086013	0	0	0.00494466	0
chr4_82280172_82290172	chr4	82280172	82290172	10000	0.576163	0.412033	0.246286	0.286191	0.293635	0.199934	0.0553174	0.197399	0.23035	0.0611369	0.396125	0.147959	0.258039	0.667785	0.376543	0.509218	0.349379	0.2706	0.212058	0.405916	0.348702	0.581309	0.170944	0.16272	0.396253	0.494098	0.266239	0.246784	0.126358	0.145744	0.267374	0.517849	0.277346	0.445309	0.243306
chr4_82705750_82715750	chr4	82705750	82715750	10000	0	0	0.0307857	0	0.016313	0.0399867	0.022127	0.0911071	0	0	0	0.0422741	0	0	0.0198181	0.044931	0.0158809	0	0	0	0.00830243	0	0	0.0171284	0	0	0.0153929	0.0281499	0.056617	0	0.0140914	0.021583	0.00529362	0.00276748	0.00570948
chr4_82788737_82798737	chr4	82788737	82798737	10000	0.135568	0.188358	0.153929	0.0858574	0.16313	0.226591	0.0774444	0.136661	0.0575876	0.0917053	0.132042	0.105685	0.0516078	0.0982037	0.0594542	0.164747	0.0476426	0.20746	0.106029	0.14613	0.132839	0.117568	0.0854719	0.119899	0.0861419	0.161963	0.119893	0.194861	0.107052	0.0746465	0.0964449	0.107468	0.120377	0.132179	0.0971709
chr4_82859958_82869958	chr4	82859958	82869958	10000	0	0	0.0153929	0.0286191	0.114191	0.0799734	0.177016	0.197399	0.172763	0.122274	0.0880277	0.0634111	0.0774117	0.0589222	0.0198181	0.014977	0.0794044	0.01804	0.0636173	0.0324733	0	0.0261262	0.0122103	0	0	0	0.022006	0.0970824	0.187207	0.147518	0.0762835	0.0312391	0.0536872	0.0195332	0.00407009
chr4_82871750_82881750	chr4	82871750	82881750	10000	0	0	0.10775	0.0286191	0.016313	0.0133289	0.0774444	0.273321	0.153567	0.10699	0.132042	0.0422741	0.0903137	0.0392815	0.0594542	0.119816	0.0476426	0.0541201	0.0636173	0	0	0.0130631	0	0	0	0	0.0681846	0.014821	0.175383	0.130278	0.0882098	0.0728505	0.0551267	0.00435437	0
chr4_82885148_82897919	chr4	82885148	82897919	12771	0.0398073	0.00921806	0.036159	0.0224095	0.0383205	0.114805	0.0433149	0.107009	0.135277	0.0957433	0.0861598	0.0993049	0.0505127	0.169171	0.015518	0.0117273	0.0621755	0.0282516	0.0996277	0.038141	0.039006	0.040915	0.0191219	0.0737658	0.053961	0.0245127	0.0292842	0.0765629	0.0751617	0.11551	0.0786591	0.0654721	0.0633516	0.039354	0.0489496
chr4_83052339_83062339	chr4	83052339	83062339	10000	0	0	0.0153929	0.0429287	0.0652522	0	0.022127	0.121476	0.153567	0.0152842	0.0660208	0	0.0516078	0.0196407	0.0396361	0.014977	0.0476426	0.0360801	0.0636173	0.0162366	0.0166049	0.0261262	0	0	0.0172284	0	0.0291608	0.0326261	0.0718015	0.0844256	0.0392095	0.0247513	0.0491133	0.0196559	0.00574279
chr4_83210299_83220299	chr4	83210299	83220299	10000	1.20316	0.782863	0.431	0.0858574	0.358887	0.35988	0.265524	0.318875	0.50869	0.336253	1.19938	0.634111	0.651549	0.864192	0.961176	0.726384	0.674937	0.667481	0.827025	0.535809	0.747219	0.548651	0.262521	0.179848	0.387639	0.993013	0.258429	0.359384	0.292199	0.422472	0.828346	0.850584	0.723148	0.61056	0.276669
chr4_83324255_83334255	chr4	83324255	83334255	10000	0.88119	0.753432	1.02363	0.908657	1.19085	1.35288	1.06209	1.16921	1.96758	1.19217	1.69453	1.66983	1.48372	1.37485	1.07018	1.07834	0.90521	1.24476	1.35717	0.633228	0.448331	0.587841	0.610514	0.376825	0.620222	0.817311	0.966141	1.27187	1.11565	1.57987	1.61603	1.17446	1.16905	0.556467	0.535854
chr4_83373063_83383063	chr4	83373063	83383063	10000	0.864244	0.74166	0.985144	0.815645	1.7455	1.45285	0.885079	1.48808	1.20934	0.901769	0.748236	0.803208	0.574137	0.569581	0.81254	0.831223	1.25459	1.55144	1.37837	0.600755	0.597775	0.522525	0.42736	0.359697	0.74082	0.802952	0.900394	1.59917	1.18658	1.05555	0.708527	0.737782	1.3948	0.573685	0.509292
chr4_83392205_83402205	chr4	83392205	83402205	10000	0.016946	0.0353171	0.461786	0.457906	0.709617	0.839721	0.387222	0.409982	0.32633	0.244548	0.231073	0.190233	0.135471	0.157126	0.118908	0.14977	0.269975	0.487081	0.254469	0	0.0332097	0.0522525	0.0122103	0.0513853	0.0516851	0.0261316	0.459846	0.774669	0.398602	0.285439	0.185592	0.141935	0.337175	0.0284874	0.0384269
chr4_83407723_83417723	chr4	83407723	83417723	10000	0.0847298	0.0235448	0.708072	0.429287	0.58727	0.91303	0.674873	0.652934	0.441505	0.320969	0.363114	0.274782	0.161274	0.196407	0.148635	0.329494	0.333498	0.487081	0.169646	0.0324733	0.0332097	0.0522525	0.0122103	0	0.0344568	0.0541373	0.568679	0.75015	0.663903	0.381237	0.26639	0.224846	0.330075	0.0393118	0.0155557
chr4_83486459_83496459	chr4	83486459	83496459	10000	0.237243	0.105951	0.846608	1.0446	0.995096	0.97301	0.50892	0.455535	0.403113	0.320969	0.132042	0.274782	0.245137	0.196407	0.0990903	0.284563	0.158809	0.28864	0.424115	0.0324733	0.0456634	0.0653156	0.0244206	0.0256926	0.0344568	0.171597	0.945603	0.984053	0.482228	0.362041	0.21732	0.193354	0.290521	0.0478174	0.02819
chr4_83515544_83525544	chr4	83515544	83525544	10000	0.101676	0.164813	0.677286	0.64393	0.619896	1.02633	0.586365	0.819964	0.383917	0.366821	0.418132	0.422741	0.348353	0.343713	0.356725	0.224655	0.301737	0.414921	0.572556	0.154248	0.207561	0.156757	0.195364	0.16272	0.10337	0.133245	0.660608	0.823111	0.703164	0.375369	0.396408	0.308364	0.429738	0.172855	0.153818
chr4_83864670_83874670	chr4	83864670	83874670	10000	0.271135	0.188358	0.246286	0.157405	0.0326261	0.0799734	0.0553174	0.129068	0.0767835	0.0458527	0.0440139	0	0.0645098	0.0687426	0.0396361	0.104839	0.142928	0.10824	0.084823	0.243549	0.240771	0.287389	0.183154	0.0770779	0.223969	0.229747	0.201846	0.0562998	0.0921929	0.0613181	0.0361745	0.0710725	0.111997	0.257236	0.1614
chr4_83874737_83884737	chr4	83874737	83884737	10000	0.0847298	0.153041	0.123143	0.100167	0.0326261	0.0666445	0.0442539	0.121476	0.0191959	0.0458527	0.0440139	0	0.0387059	0.0589222	0.0396361	0.074885	0.0635235	0.0541201	0.0212058	0.0811831	0.149444	0.0261262	0.0976822	0.0256926	0.0344568	0.118885	0.111655	0.0496353	0.082865	0.0325243	0.0275732	0.0578144	0.0462831	0.0855844	0.0526105
chr4_83888858_83898858	chr4	83888858	83898858	10000	0	0	0.0769643	0.0572382	0.016313	0.0133289	0.0110635	0	0	0	0	0	0	0	0	0	0	0	0	0	0.00830243	0.0130631	0	0	0	0	0.0671013	0.014821	0.00553174	0	0	0	0	0.00712185	0
chr4_84032038_84042038	chr4	84032038	84042038	10000	0.016946	0	0.169322	0.114476	0.195757	0.186605	0.0442539	0.121476	0	0.0152842	0.0220069	0	0	0.0196407	0.0594542	0	0.0317617	0.0541201	0.0212058	0	0.0249073	0.0130631	0.0244206	0	0	0.00847298	0.141899	0.191181	0.082865	0.00764211	0.00733564	0.026365	0.0356959	0.0126568	0.00814018
chr4_84044879_84054879	chr4	84044879	84054879	10000	0.016946	0	0.0923572	0.0572382	0.0978783	0.133289	0.0110635	0.030369	0.0383917	0.0458527	0.0220069	0	0.0387059	0.0196407	0	0	0.0317617	0	0.0212058	0	0.00830243	0.0130631	0	0	0	0.00847298	0.0747977	0.115584	0.0207163	0.0421222	0.0202376	0.00654691	0.0176558	0.00712185	0
chr4_84116349_84126349	chr4	84116349	84126349	10000	0	0	0.0307857	0.0143096	0.0815652	0.0266578	0.022127	0.030369	0.0191959	0	0.0440139	0.0634111	0.0516078	0	0.0198181	0.029954	0	0.0360801	0	0	0.00830243	0	0	0	0	0	0.0225476	0.0541115	0.026248	0.00959793	0.0530109	0.0165907	0.0120267	0.00276748	0
chr4_84130289_84140289	chr4	84130289	84140289	10000	0.016946	0	0.0153929	0.0143096	0	0.0399867	0	0.0455535	0.0383917	0	0.0440139	0	0	0	0	0.029954	0	0	0	0	0	0	0	0.00856421	0	0.00847298	0.0148512	0.0199934	0.0227768	0.0191959	0.0146713	0.00998466	0	0	0.00285474
chr4_84265094_84275094	chr4	84265094	84275094	10000	0.271135	0.24722	0.230893	0.429287	0.146817	0.0533156	0.0331905	0.106292	0.115175	0.0458527	0.198062	0.0845482	0.103216	0.196407	0.198181	0.014977	0.0317617	0.0721601	0.0212058	0.178603	0.224166	0.313515	0.207575	0.0685137	0.206741	0.259178	0.33009	0.100066	0.069741	0.0805139	0.128609	0.136522	0.0417092	0.238761	0.160943
chr4_84675275_84685275	chr4	84675275	84685275	10000	0.0847298	0.105951	0.0307857	0.100167	0.0978783	0.11996	0.287651	0.349244	0.0575876	0.152842	0.110035	0.0422741	0.0645098	0.0785629	0.0396361	0.164747	0.0794044	0.01804	0.0636173	0	0	0.0261262	0	0.00856421	0	0.0953406	0.0654763	0.108919	0.318447	0.105215	0.0722728	0.0943153	0.0536872	0.00870875	0.00285474
chr4_84731474_84741474	chr4	84731474	84741474	10000	0	0	0.0153929	0.0143096	0.016313	0	0.022127	0.0455535	0	0	0	0	0.012902	0	0	0	0	0.0541201	0	0	0.00830243	0	0	0	0	0	0.0148512	0.00815652	0.0338403	0	0.00430065	0	0.01804	0.00276748	0
chr4_84742291_84752291	chr4	84742291	84752291	10000	0	0	0.0153929	0.0143096	0	0	0.0110635	0.030369	0	0	0	0.0634111	0	0	0.0198181	0	0	0	0	0.0162366	0.0166049	0	0	0	0	0	0.0148512	0	0.0207163	0	0.021137	0.00660602	0	0.0109472	0
chr4_84874308_84884308	chr4	84874308	84884308	10000	0.016946	0	0.0153929	0.0572382	0	0.0266578	0.0995714	0.182214	0.0383917	0.10699	0.0220069	0.105685	0.0774117	0.0785629	0.0792722	0.134793	0.0476426	0.01804	0.084823	0.0162366	0.0332097	0	0	0.00856421	0.0516851	0.00847298	0.0363156	0.0133289	0.140893	0.0726906	0.068368	0.0975427	0.0501686	0.0164821	0.0200831
chr4_85131921_85141921	chr4	85131921	85141921	10000	0	0.0117724	0.0923572	0	0.114191	0.0799734	0.0663809	0.121476	0.0383917	0	0.0220069	0	0	0	0.0198181	0.029954	0.0555831	0.01804	0.0212058	0	0	0	0.0122103	0	0	0.00588619	0.0461786	0.0970824	0.0939285	0.0191959	0.00733564	0.0165907	0.0316096	0	0.00407009
chr4_85195125_85205125	chr4	85195125	85205125	10000	0.0338919	0.0353171	0.53875	0.243263	0.619896	0.85305	0.387222	0.364428	0.287938	0.244548	0.242076	0.169096	0.141922	0.0589222	0.158544	0.194701	0.0476426	0.0902001	0.190852	0.0324733	0.0332097	0	0	0.0428211	0	0.0346045	0.391006	0.736473	0.375825	0.266243	0.184365	0.137389	0.109565	0.0218943	0.0142737
chr4_86428385_86444640	chr4	86428385	86444640	16255	0.145951	0.101392	0.0946962	0.0264095	0.0301071	0.0901987	0.034031	0.0373658	0.0354276	0.0188056	0.0406157	0.0520136	0.0476233	0.0120829	0.0975358	0.0184276	0.0195397	0.0443926	0.0521827	0.0499435	0.117475	0.152691	0.0450702	0.0526866	0.0635929	0.123672	0.0605529	0.0601529	0.0356984	0.0271166	0.0467509	0.0426821	0.038705	0.106703	0.0537833
chr4_86558328_86575667	chr4	86558328	86575667	17339	0.0781866	0.0407372	1.29169	1.02335	1.06314	1.24533	0.861394	0.85385	0.686397	0.423117	0.380765	0.304762	0.178584	0.237877	0.148587	0.224581	0.228976	0.374555	0.207912	0.121735	0.0861894	0.0602716	0.0211263	0.0444535	0.0298086	0.0594619	1.15752	1.15424	0.857622	0.554757	0.288037	0.203682	0.270481	0.0893986	0.0317961
chr4_86577285_86578854	chr4	86577285	86578854	1569	1.29606	1.61317	1.42254	1.27683	2.28736	2.93083	1.6218	2.03234	1.46813	1.75345	1.82339	2.76169	1.8913	2.87914	1.70519	1.14547	2.07494	3.1044	2.43278	1.86271	2.22245	1.49864	1.4008	0.818758	1.97649	1.45461	1.34968	2.6091	1.82707	1.61079	2.15879	1.90993	2.53737	1.86127	1.39868
chr4_86612055_86622055	chr4	86612055	86622055	10000	0.118622	0.0470895	0.969751	0.930122	0.840122	1.35288	0.752317	1.06292	0.959793	0.427958	0.594187	0.486152	0.374157	0.412455	0.396361	0.209678	0.53995	0.883961	0.657379	0.0324733	0.0332097	0.0261262	0	0.0171284	0.0344568	0.0828556	0.949936	1.0965	0.907616	0.693876	0.484832	0.339498	0.693763	0.0306031	0.0171951
chr4_86638385_86648385	chr4	86638385	86648385	10000	0.135568	0.0235448	0.45409	0.32912	0.570956	0.506498	0.193611	0.356836	0.287938	0.382106	0.352111	0.338193	0.180627	0.157126	0.178363	0.217166	0.238213	0.21648	0.127235	0.0324733	0.00830243	0.182884	0.0610514	0	0.0344568	0.0795562	0.391605	0.538727	0.275224	0.335022	0.29031	0.184218	0.193976	0.0745531	0.031836
chr4_86670060_86680060	chr4	86670060	86680060	10000	0.0847298	0.0235448	0.354036	0.32912	0.595426	0.659781	0.542111	0.903478	1.19014	1.09282	1.33142	0.71866	0.72251	0.461557	0.435997	0.524195	0.738461	0.757681	0.604364	0.113656	0.0539658	0.0914419	0.0244206	0.0171284	0.0516851	0.0541373	0.341578	0.627603	0.722795	1.14148	0.924196	0.473916	0.700169	0.0863547	0.031078
chr4_86738554_86748554	chr4	86738554	86748554	10000	0.220298	0.217789	0.661893	0.443596	0.53833	0.593136	0.674873	0.903478	1.09416	0.565516	0.814257	0.93003	0.59349	0.765989	0.832358	0.614057	0.532009	1.10044	0.530144	0.113656	0.190956	0.300452	0.128208	0.111335	0.137827	0.219043	0.552745	0.565733	0.789176	0.82984	0.779259	0.737468	0.720865	0.201688	0.12579
chr4_86850603_86854659	chr4	86850603	86854659	4056	6.74747	3.38137	4.06074	2.76948	2.61427	2.82615	1.99121	2.65804	3.28923	1.88415	5.15448	5.10708	3.53086	4.64869	4.93497	4.87417	4.50271	5.07042	5.6465	4.98388	5.60864	6.0549	3.19105	3.16724	4.54496	5.06442	3.41511	2.72021	2.32462	2.58669	4.59747	4.81928	5.07321	5.54914	3.63442
chr4_86857412_86874395	chr4	86857412	86874395	16983	0.129716	0.0450571	1.10577	0.960543	1.65215	1.82867	1.10094	1.81502	1.66154	1.17446	0.712702	0.696976	0.550781	0.346948	0.560129	0.396847	0.533009	0.658589	0.63681	0.0573631	0.0195547	0.0230756	0.071897	0.0201713	0.0304335	0.0873868	1.03316	1.74041	1.45798	1.418	0.653486	0.434641	0.609469	0.0333311	0.0408339
chr4_86934822_86944822	chr4	86934822	86944822	10000	0.288081	0.094179	0.877394	0.837109	0.929843	1.17294	0.519984	0.804779	0.383917	0.458527	0.85827	0.5707	0.46447	0.353533	0.198181	0.54666	0.53995	0.469041	0.593761	0.0811831	0.0913267	0.117568	0.0488411	0.0685137	0.0861419	0.19113	0.857251	1.05139	0.662381	0.421222	0.631147	0.366125	0.534251	0.0966927	0.0678322
chr4_86973123_86983123	chr4	86973123	86983123	10000	0	0	0.0461786	0.0715478	0.0326261	0	0.0331905	0.0759226	0.0383917	0	0.0220069	0	0.0258039	0	0	0.014977	0	0	0.0212058	0.0162366	0	0	0	0	0	0	0.0588632	0.016313	0.0545565	0.0191959	0.0159369	0.00499233	0.00706859	0.00541221	0
chr4_87230477_87240477	chr4	87230477	87240477	10000	0	0.0117724	0	0.0286191	0	0.0266578	0	0	0	0.0152842	0	0.021137	0.0516078	0.0196407	0	0	0	0.01804	0	0	0.00830243	0	0.0122103	0	0	0.00588619	0.0143096	0.0133289	0	0.00764211	0.0242483	0.00654691	0.00601334	0.00276748	0.00407009
chr4_87288361_87298361	chr4	87288361	87298361	10000	0	0	0.0153929	0.0429287	0.0326261	0.0133289	0.0110635	0.0151845	0.0191959	0	0	0.0422741	0.012902	0	0	0	0	0	0	0	0	0	0	0	0	0	0.0291608	0.0229775	0.013124	0.00959793	0.018392	0	0	0	0
chr4_87301270_87311270	chr4	87301270	87311270	10000	0	0	0	0.0143096	0	0	0.0110635	0	0	0.0305684	0	0	0.012902	0	0.0198181	0	0	0.0360801	0	0	0	0	0	0	0	0	0.00715478	0	0.00553174	0.0152842	0.00430065	0.00660602	0.0120267	0	0
chr4_87759924_87769924	chr4	87759924	87769924	10000	0.338919	0.282537	0.0461786	0.0715478	0	0.0133289	0.0110635	0.0151845	0.0383917	0.137558	0.0660208	0.0422741	0.012902	0.0785629	0.158544	0.059908	0.0476426	0.14432	0.169646	0.267904	0.224166	0.182884	0.109892	0.145592	0.206741	0.310728	0.0588632	0.00666445	0.013124	0.0879749	0.0403989	0.0990051	0.120536	0.224985	0.154075
chr4_88033364_88043364	chr4	88033364	88043364	10000	0.016946	0.0235448	0.0461786	0.0572382	0.0815652	0.0399867	0.110635	0.106292	0.115175	0.0611369	0.110035	0.105685	0.103216	0.157126	0.217999	0.059908	0.0476426	0.12628	0.127235	0.0162366	0.0498146	0.0391894	0.0244206	0.0856421	0.0516851	0.0202454	0.0517084	0.060776	0.108463	0.088156	0.106312	0.145011	0.100386	0.0350802	0.0539159
chr4_88084628_88094628	chr4	88084628	88094628	10000	0	0.0117724	0.169322	0.243263	0.424139	0.286571	0.663809	0.683303	0.422309	0.336253	0.550173	0.369898	0.316098	0.294611	0.158544	0.179724	0.238213	0.324721	0.381704	0.0487099	0.0332097	0.0261262	0.0366308	0.0171284	0	0.00588619	0.206292	0.355355	0.673556	0.379281	0.412057	0.21096	0.314879	0.0360153	0.0179198
chr4_88438928_88448928	chr4	88438928	88448928	10000	0.016946	0.0235448	0.0461786	0.0858574	0.0815652	0.0399867	0.0774444	0.030369	0	0.0305684	0	0	0.012902	0.0196407	0.0594542	0	0.0158809	0	0	0.0324733	0	0.0130631	0	0	0	0.0202454	0.066018	0.060776	0.0539067	0.0152842	0.00430065	0.026365	0.00529362	0.0151788	0
chr4_88512024_88522024	chr4	88512024	88522024	10000	0	0.00588619	0	0	0	0.0133289	0	0	0	0	0	0.021137	0	0	0	0	0	0	0	0.0162366	0	0	0	0	0	0.0029431	0	0.00666445	0	0	0.00704568	0	0	0.00541221	0
chr4_88522774_88532774	chr4	88522774	88532774	10000	0	0.00588619	0	0	0	0	0	0	0	0	0	0.021137	0	0	0	0	0.0158809	0	0	0.0162366	0	0	0	0	0.0172284	0.0029431	0	0	0	0	0.00704568	0	0.00529362	0.00541221	0.00574279
chr4_88547672_88557672	chr4	88547672	88557672	10000	0	0.00588619	0	0	0	0	0	0	0.0191959	0	0	0.021137	0	0	0	0	0	0.01804	0	0.0162366	0	0	0	0	0	0.0029431	0	0	0	0.00959793	0.00704568	0	0.00601334	0.00541221	0
chr4_88558245_88571228	chr4	88558245	88571228	12983	0	0.0226688	0.00592809	0	0	0	0	0	0	0	0	0.0325611	0	0	0	0.0346076	0	0.00694756	0.0163335	0.0125061	0	0.00503086	0	0	0	0.0113344	0.00296404	0	0	0	0.0108537	0.0115359	0.00776035	0.00584564	0
chr4_88571798_88581798	chr4	88571798	88581798	10000	0	0.00588619	0	0	0	0	0	0	0.0191959	0	0	0.021137	0	0	0	0	0	0	0	0.0162366	0	0	0	0	0	0.0029431	0	0	0	0.00959793	0.00704568	0	0	0.00541221	0
chr4_88581812_88591812	chr4	88581812	88591812	10000	0.0338919	0.0117724	0	0	0.016313	0	0	0	0	0.0152842	0	0.021137	0	0	0	0.0074885	0	0.00902001	0.0212058	0.0162366	0	0	0	0	0	0.0228322	0	0.00815652	0	0.00764211	0.00704568	0.00249617	0.0100753	0.00541221	0
chr4_88592385_88602579	chr4	88592385	88602579	10194	0.0664939	0.0461934	0.0301999	0.168447	0.0640104	0.196129	0.0542647	0.119164	0.0376611	0.0299867	0.0647644	0.0829392	0.0506257	0.115602	0.155527	0.0587679	0.109051	0.0530901	0.18722	0.143349	0.0651554	0.205032	0.167691	0.0924135	0.219707	0.0563436	0.0993234	0.13007	0.0867145	0.0338239	0.0661097	0.109966	0.116453	0.137845	0.159937
chr4_88603376_88613376	chr4	88603376	88613376	10000	0	0	0	0	0	0	0	0	0	0	0	0	0	0	0	0	0	0	0	0	0	0.0130631	0	0	0	0	0	0	0	0	0	0	0	0.00435437	0
chr4_88617319_88627319	chr4	88617319	88627319	10000	0.016946	0.0235448	0	0	0.0326261	0	0	0.0151845	0.0191959	0	0	0.021137	0.0258039	0.0785629	0.0396361	0.044931	0	0.01804	0.0424115	0.0162366	0	0	0	0	0	0.0202454	0	0.016313	0.00759226	0.00959793	0.015647	0.0543767	0.0201505	0.00541221	0
chr4_88634411_88643640	chr4	88634411	88643640	9229	0.0183616	0.0127559	0.0500364	0.015505	0.0883792	0.0866545	0.0239755	0.0658122	0.0207995	0	0.119227	0.0687086	0.0838788	0.0851262	0.107368	0.0811409	0.154868	0	0.0689319	0.0351861	0.00899602	0.099081	0.0264607	0.0185594	0	0.0155588	0.0327707	0.0875169	0.0448938	0.0103998	0.0906048	0.0912118	0.0746	0.0477544	0.0150067
chr4_88644459_88654459	chr4	88644459	88654459	10000	0.016946	0.0235448	0	0	0.0652522	0.0133289	0.022127	0.0759226	0.0959793	0.0458527	0.154049	0.126822	0.012902	0.157126	0.0990903	0.14977	0.17469	0.0360801	0.127235	0.0487099	0.0664195	0.0391894	0.0732617	0.0171284	0.0344568	0.0202454	0	0.0392905	0.0490248	0.070916	0.0979243	0.135329	0.112668	0.0514396	0.0416156
chr4_88665914_88675914	chr4	88665914	88675914	10000	0	0.0117724	0.0153929	0.0143096	0	0	0	0.0151845	0.0191959	0	0	0.0634111	0.0258039	0.0196407	0.0198181	0.029954	0	0.01804	0	0	0.0249073	0.0130631	0.0244206	0	0.0172284	0.00588619	0.0148512	0	0.00759226	0.00959793	0.0297383	0.0231376	0.00601334	0.0126568	0.013883
chr4_88676924_88682880	chr4	88676924	88682880	5956	0	0	0.0516886	0	0.0273893	0.022379	0	0	0	0	0	0	0	0	0.0332741	0.0251461	0	0.0302888	0	0	0	0	0	0	0	0	0.0258443	0.0248841	0	0	0	0.0194734	0.0100963	0	0
chr4_88683912_88690301	chr4	88683912	88690301	6389	0	0	0.120464	0.15678	0.153198	0.166898	0.0865823	0.0475333	0.0300452	0.0239227	0.103335	0	0	0.061483	0.031019	0	0	0.112944	0.0663821	0.0254134	0	0.0204463	0	0	0	0	0.138622	0.160048	0.0670578	0.0269839	0.034445	0.030834	0.0597755	0.0152866	0
chr4_88691359_88701359	chr4	88691359	88701359	10000	0	0	0.153929	0.31481	0.448609	0.35988	0.0663809	0.0455535	0.0191959	0.0305684	0.0440139	0.021137	0	0.0392815	0.0198181	0.044931	0.0317617	0.0360801	0.0424115	0.0162366	0.00830243	0.0261262	0.0122103	0	0.0516851	0	0.23437	0.404245	0.0559672	0.0248822	0.021717	0.0346768	0.0367511	0.0168884	0.0212985
chr4_88708291_88718291	chr4	88708291	88718291	10000	0.118622	0.0588619	0.592625	0.529454	0.407826	0.453183	0.199143	0.242952	0.249546	0.0764211	0.440139	0.169096	0.167725	0.157126	0.158544	0.209678	0.206451	0.360801	0.466527	0.259786	0.240771	0.0783787	0.0976822	0.154156	0.172284	0.0887418	0.56104	0.430504	0.221047	0.162984	0.258987	0.175116	0.344593	0.192978	0.141374
chr4_88722842_88732842	chr4	88722842	88732842	10000	0	0.0353171	0.123143	0.114476	0.0978783	0.173276	0.232333	0.349244	0.23035	0.275116	0.154049	0.169096	0.206431	0.196407	0.198181	0.29954	0.0952852	0.19844	0.254469	0.0811831	0.00830243	0.0522525	0.0122103	0.00856421	0	0.0176586	0.11881	0.135577	0.290788	0.252733	0.176525	0.231376	0.182732	0.047246	0.00692483
chr4_88744867_88754867	chr4	88744867	88754867	10000	0.016946	0.0117724	0.0769643	0.114476	0.16313	0.213262	0.265524	0.425166	0.595072	0.382106	0.770243	0.507289	0.322549	0.294611	0.356725	0.44931	0.428784	0.541201	0.487732	0.0487099	0.0747219	0.0783787	0.0244206	0.0342569	0.0172284	0.0143592	0.0957204	0.188196	0.345345	0.488589	0.53336	0.366882	0.485906	0.0672702	0.0253019
chr4_88755416_88760118	chr4	88755416	88760118	4702	0.0360399	0	0.163684	0.0912988	0.242857	0.269299	0.399998	0.855784	0.551136	0.50384	0.84246	0.40458	0.480188	0.543023	0.168593	0.509638	0.405297	0.633051	0.315696	0.103594	0.0176572	0.0555641	0	0.00910699	0	0.01802	0.127492	0.256078	0.627891	0.527488	0.575743	0.407085	0.451348	0.0589384	0.00303566
chr4_88761581_88773833	chr4	88761581	88773833	12252	0.0691559	0.0192171	0.0879449	0.0175191	0.0399438	0.0543948	0.148994	0.291247	0.109673	0.168411	0.0898096	0.0862596	0.0631829	0.0961838	0.0485261	0.0916809	0.200909	0.206138	0.138464	0.0132522	0.0271056	0.0319861	0	0.0244652	0	0.0441865	0.052732	0.0471693	0.220121	0.139042	0.0797507	0.0787969	0.181837	0.0241146	0.00815506
chr4_88774801_88776921	chr4	88774801	88776921	2120	0	0	0.0363039	0.033749	0	0.0314361	0.0260931	0	0	0.0720954	0.155709	0.199406	0	0	0	0	0.0374549	0.127642	0	0	0	0.0616185	0	0	0	0	0.0350265	0.015718	0.0130466	0.0360477	0.118372	0	0.0550322	0.0205395	0
chr4_88777470_88779849	chr4	88777470	88779849	2379	0	0	0.0323516	0.0300747	0	0.0280137	0.0232524	0	0	0.0963696	0.138757	0.133273	0	0.0825588	0	0.12591	0.0667544	0.113745	0	0.0341249	0	0.0549101	0	0	0	0	0.0312131	0.0140068	0.0116262	0.0481848	0.0906767	0.0694896	0.0601666	0.0296783	0
chr4_88780660_88782130	chr4	88780660	88782130	1470	0.115279	0	0	0.048672	0	0	0	0.309888	0	0.103974	0.224561	0.143789	0	0.13361	0.134817	0	0.108033	0.0613606	0	0.110453	0	0.0888648	0	0	0	0.0576393	0.024336	0	0.154944	0.0519871	0.122783	0.0894757	0.0564646	0.0664393	0
chr4_88783592_88785708	chr4	88783592	88785708	2116	0	0	0.0363726	0	0	0	0	0.215281	0.136077	0	0	0	0.0609733	0	0	0	0.0750514	0.0426277	0	0	0	0	0	0	0	0	0.0181863	0	0.107641	0.0680383	0.0203244	0	0.0392263	0	0
chr4_88786257_88788631	chr4	88786257	88788631	2374	0	0	0.0324197	0	0	0	0	0.127923	0.0808587	0	0	0.40066	0.0271735	0.0827327	0.0417398	0.0315438	0.066895	0.22797	0	0	0	0	0	0	0	0	0.0162098	0	0.0639617	0.0404294	0.142611	0.0520054	0.0982883	0	0
chr4_88789180_88791549	chr4	88789180	88791549	2369	0	0	0.0324881	0	0	0	0	0.19229	0.0810294	0	0	0.401506	0.0272308	0.124361	0	0	0.100554	0.228451	0	0	0	0	0	0	0	0	0.0162441	0	0.0961451	0.0405147	0.142912	0.0414536	0.109668	0	0
chr4_88792098_88794486	chr4	88792098	88794486	2388	0	0	0.0322296	0	0	0	0	0.0635867	0.120577	0	0	0.0442568	0.0270141	0	0	0.125435	0.0665028	0.0377723	0	0	0	0	0	0	0	0	0.0161148	0	0.0317934	0.0602885	0.023757	0.0418118	0.0347584	0	0
chr4_88795035_88797396	chr4	88795035	88797396	2361	0	0	0.0325982	0	0	0	0	0.128628	0.081304	0.129472	0	0	0	0	0	0.158587	0.168158	0.0764084	0	0.0343851	0.0351649	0	0	0	0	0	0.0162991	0	0.0643139	0.105388	0	0.0528625	0.0815223	0.0231833	0
chr4_88797945_88799664	chr4	88797945	88799664	1719	0	0	0	0	0	0.0387694	0	0.0883334	0.111669	0	0	0	0.075055	0	0.0576441	0	0	0.104945	0	0	0	0	0	0	0	0	0	0.0193847	0.0441667	0.0558344	0.0250183	0.0192147	0.0349816	0	0
chr4_88801126_88803253	chr4	88801126	88803253	2127	0	0	0.144738	0	0	0.0626653	0.0260073	0.0713893	0	0.143716	0	0	0.060658	0.18468	0.186348	0.140827	0	0.0848144	0.199396	0.0763358	0.0390335	0	0	0	0	0	0.0723689	0.0313326	0.0486983	0.0718581	0.0202193	0.170618	0.0947368	0.0384564	0
chr4_88803802_88805530	chr4	88803802	88805530	1728	0	0	0.0890791	0	0	0	0	0.175747	0	0.176901	0	0	0.037332	0	0	0	0.459516	0.365394	0	0	0	0	0	0	0	0	0.0445396	0	0.0878733	0.0884504	0.012444	0	0.27497	0	0
chr4_88808380_88816227	chr4	88808380	88816227	7847	0	0	0.0196162	0.0729428	0.0623667	0.050958	0.084594	0.0967536	0.0244627	0.0584334	0.0560901	0.107746	0.0328838	0.0500592	0.101022	0.0381725	0.0809526	0.160928	0.027024	0.041383	0.0317412	0	0	0.010914	0	0	0.0462795	0.0566623	0.0906738	0.041448	0.0655732	0.0630847	0.0896349	0.0243747	0.003638
chr4_88816800_88819958	chr4	88816800	88819958	3158	0	0	0.0487425	0	0.0258281	0	0	0.0961654	0	0	0.278745	0	0.0408548	0.0621936	0	0.0948511	0.0502878	0	0	0	0.0262902	0	0	0	0	0	0.0243712	0.0129141	0.0480827	0	0.106533	0.0523482	0.0167626	0.00876339	0
chr4_88820531_88827415	chr4	88820531	88827415	6884	0	0	0	0.0207867	0.0118485	0	0	0.0220577	0.0139424	0	0	0	0	0.028531	0	0	0.0230693	0	0	0	0	0	0	0	0	0	0.0103933	0.00592426	0.0110288	0.00697119	0	0.00951033	0.00768975	0	0
chr4_88827985_88835524	chr4	88827985	88835524	7539	0	0	0	0	0.0432764	0.0176799	0	0.0201413	0.0254621	0.0202735	0	0.0280369	0	0	0	0	0	0.0239289	0	0	0	0	0	0	0	0	0	0.0304782	0.0100706	0.0228678	0.00934564	0	0.00797631	0	0
chr4_88836094_88841860	chr4	88836094	88841860	5766	0	0	0	0	0.0282918	0	0	0	0.0166457	0.0265075	0	0.0366581	0	0	0	0	0.0275423	0	0.0367772	0	0	0	0.0211763	0	0	0	0	0.0141459	0	0.0215766	0.0122194	0	0.0214398	0	0.00705878
chr4_88842421_88850086	chr4	88842421	88850086	7665	0	0	0	0	0.042565	0.0173893	0.0433013	0	0	0	0	0	0	0	0	0	0.0207187	0.0235356	0	0	0.0108316	0	0	0.0111731	0	0	0	0.0299772	0.0216507	0	0	0	0.0147514	0.00361054	0.00372438
chr4_88850656_88867232	chr4	88850656	88867232	16576	0	0	0	0	0.00984136	0.00804109	0.0133488	0.0274816	0.0115805	0.0276621	0	0	0.0233505	0	0.0119559	0.0180707	0.00958064	0.0326497	0	0	0.00500871	0.00788075	0	0.00516663	0	0	0	0.00894122	0.0204152	0.0196213	0.00778352	0.0100089	0.0140768	0.00429648	0.00172221
chr4_88868380_88879537	chr4	88868380	88879537	11157	0	0	0	0	0.0146214	0	0	0.0272197	0	0	0	0	0	0	0	0.0134239	0.028468	0	0	0	0	0	0	0	0	0	0	0.00731068	0.0136099	0	0	0.00447462	0.00948933	0	0
chr4_88880201_88890201	chr4	88880201	88890201	10000	0	0	0.0307857	0.0143096	0	0.0133289	0.0110635	0.030369	0	0	0	0.021137	0	0.0196407	0.0396361	0	0	0.0541201	0	0.0162366	0	0	0	0	0.0172284	0	0.0225476	0.00666445	0.0207163	0	0.00704568	0.0197589	0.01804	0.00541221	0.00574279
chr4_88899854_88909854	chr4	88899854	88909854	10000	0.0338919	0.0588619	0.0923572	0.0286191	0.0326261	0.0133289	0.0885079	0.0151845	0.0575876	0.0611369	0.132042	0.021137	0.0516078	0.0392815	0.0792722	0.029954	0.0794044	0.0902001	0.0424115	0	0.0249073	0.0261262	0.0244206	0.0171284	0.0516851	0.0463769	0.0604882	0.0229775	0.0518462	0.0593622	0.0682622	0.0495026	0.070672	0.0170112	0.031078
chr4_88938521_88948521	chr4	88938521	88948521	10000	0	0	0	0	0	0	0	0.0151845	0.0191959	0.0305684	0	0	0	0.0392815	0.0198181	0	0	0	0	0	0.00830243	0	0	0	0	0	0	0	0.00759226	0.0248822	0	0.0196998	0	0.00276748	0
chr4_88985117_88995117	chr4	88985117	88995117	10000	0	0	0	0	0	0	0	0	0	0	0	0	0	0	0	0	0	0	0	0	0	0	0	0	0	0	0	0	0	0	0	0	0	0	0
chr4_89039192_89050307	chr4	89039192	89050307	11115	0	0.0105914	0.0138487	0	0.0146766	0.0239836	0.00995365	0	0	0.013751	0	0.0190167	0.0116077	0	0.01783	0	0	0	0	0	0	0	0	0	0	0.00529572	0.00692437	0.0193301	0.00497683	0.00687549	0.0102081	0.00594334	0	0	0
chr4_89084614_89094614	chr4	89084614	89094614	10000	0	0	0.0153929	0	0.016313	0.0266578	0.0331905	0	0	0.0152842	0	0.021137	0.012902	0	0	0.0224655	0	0	0	0	0	0.0130631	0	0	0	0	0.00769643	0.0214854	0.0165952	0.00764211	0.0113463	0.0074885	0	0.00435437	0
chr4_89127121_89137121	chr4	89127121	89137121	10000	0.0338919	0	0.338643	0.200334	0.21207	0.333223	0.232333	0.394797	0.211155	0.183411	0.0880277	0.126822	0.0903137	0.0982037	0.0396361	0.089862	0.0476426	0.0541201	0.084823	0	0	0	0.00610514	0	0.0344568	0.016946	0.269488	0.272646	0.313565	0.197283	0.101721	0.0759006	0.0621952	0	0.0135206
chr4_89181081_89191081	chr4	89181081	89191081	10000	0.288081	0.211903	0.34634	0.200334	0.114191	0.173276	0.110635	0.16703	0.191959	0.152842	0.242076	0.169096	0.116118	0.333892	0.416179	0.29954	0.269975	0.451001	0.424115	0.259786	0.265678	0.33311	0.170944	0.0856421	0.0516851	0.249992	0.273337	0.143734	0.138832	0.1724	0.175763	0.349871	0.381697	0.286191	0.102757
chr4_89225698_89235698	chr4	89225698	89235698	10000	0.016946	0.029431	0.0153929	0.0143096	0.0326261	0.0133289	0.0331905	0.030369	0.0191959	0	0	0.0422741	0.0258039	0.0294611	0	0	0.0158809	0.0360801	0.0424115	0.0324733	0.0166049	0.0130631	0	0	0.0172284	0.0231885	0.0148512	0.0229775	0.0317797	0.00959793	0.0226927	0.00982037	0.0314575	0.0207137	0.00574279
chr4_89273403_89274470	chr4	89273403	89274470	1067	0.158819	0.220663	0	0.13411	0	0.187379	0.207376	0.14231	0.539715	0	0	0.396196	0	0	0.557209	0	0	0.338145	0	0.152171	0	0	0	0	0.161466	0.189741	0.0670551	0.0936896	0.174843	0.269858	0.132065	0.185736	0.112715	0.0507236	0.0538219
chr4_89294653_89306298	chr4	89294653	89306298	11645	1.54253	1.32433	0.819543	0.688137	0.546336	0.950021	1.27308	1.82553	1.46709	1.22064	1.85202	1.54285	1.24643	1.1975	1.29341	1.37616	1.37739	1.58789	1.31113	1.1991	1.0124	1.33492	0.849319	0.669252	1.18357	1.43343	0.75384	0.748179	1.54931	1.34387	1.5471	1.28902	1.42547	1.18214	0.900715
chr4_89311039_89321039	chr4	89311039	89321039	10000	0.466014	0.482668	0.708072	0.500835	0.709617	0.61313	0.851888	1.38938	0.767835	0.672506	0.814257	0.486152	0.283843	0.432096	0.277453	0.524195	0.587592	0.811801	0.445321	0.235431	0.348702	0.326578	0.146523	0.102771	0.189512	0.474341	0.604453	0.661373	1.12064	0.72017	0.528084	0.411248	0.614905	0.30357	0.146269
chr4_89669435_89679435	chr4	89669435	89679435	10000	0	0.0117724	0.0923572	0.0286191	0.0326261	0	0.022127	0.030369	0.0287938	0.0305684	0	0	0	0.0196407	0	0	0	0	0	0	0	0	0.0122103	0	0.0172284	0.00588619	0.0604882	0.016313	0.026248	0.0296811	0	0.00654691	0	0	0.00981289
chr4_89694772_89704772	chr4	89694772	89704772	10000	0	0.00588619	0	0.0286191	0	0.0133289	0	0	0	0.0458527	0	0.0105685	0	0	0	0	0.0158809	0	0	0	0	0	0	0	0	0.0029431	0.0143096	0.00666445	0	0.0229263	0.00352284	0	0.00529362	0	0
chr4_90175526_90185526	chr4	90175526	90185526	10000	0	0	0	0	0	0	0	0	0	0	0.0220069	0	0	0	0	0.014977	0	0.0360801	0.0424115	0	0	0	0	0	0	0	0	0	0	0	0.00733564	0.00499233	0.0261639	0	0
chr4_90190009_90200009	chr4	90190009	90200009	10000	0	0	0	0	0	0	0	0	0	0	0.0220069	0	0	0	0	0.014977	0	0.0360801	0	0	0	0	0	0	0	0	0	0	0	0	0.00733564	0.00499233	0.0120267	0	0
chr4_90208819_90218819	chr4	90208819	90218819	10000	0.0338919	0.0117724	0	0	0	0	0.0110635	0	0	0.0152842	0.0110035	0.021137	0.012902	0	0.0198181	0	0.0158809	0	0	0	0	0	0	0	0	0.0228322	0	0	0.00553174	0.00764211	0.0150142	0.00660602	0.00529362	0	0
chr4_90225702_90235702	chr4	90225702	90235702	10000	0.016946	0	0.0153929	0.0143096	0.016313	0.0133289	0.0110635	0	0.0863814	0.0917053	0.220069	0.190233	0.141922	0.353533	0.435997	0.584103	0.17469	0.1804	0.508938	0.0487099	0.0830243	0.130631	0.0122103	0.00856421	0.0344568	0.00847298	0.0148512	0.014821	0.00553174	0.0890434	0.184075	0.457878	0.288009	0.0874551	0.0184104
chr4_91240762_91250762	chr4	91240762	91250762	10000	2.45716	2.01308	1.19295	1.44527	1.53343	1.93936	1.37187	1.49567	0.998185	0.932337	3.21301	2.17712	1.9998	2.42563	2.20971	2.00692	2.00893	2.72404	2.39625	2.01334	2.01334	1.90722	1.56902	1.26322	2.06741	2.23512	1.31911	1.73639	1.43377	0.965261	2.46331	2.21409	2.37641	1.97797	1.63322
chr4_91400785_91410785	chr4	91400785	91410785	10000	0.016946	0.0353171	0.169322	0.171715	0.285478	0.23992	0.22127	0.485904	0.153567	0.229263	0.0880277	0.0634111	0.0903137	0.0392815	0.0198181	0.029954	0.0952852	0.0902001	0.0212058	0.0162366	0	0.0130631	0	0	0	0.0261316	0.170518	0.262699	0.353587	0.191415	0.0805842	0.0296845	0.068897	0.00976658	0
chr4_91616588_91626588	chr4	91616588	91626588	10000	0	0	0.0923572	0.0429287	0.0489391	0.0666445	0.0110635	0.030369	0.0383917	0.0458527	0.0440139	0.105685	0.0903137	0	0.158544	0.059908	0.0317617	0	0.0212058	0.0487099	0.0415122	0.0522525	0.0366308	0.00856421	0.0172284	0	0.0676429	0.0577918	0.0207163	0.0421222	0.0800043	0.0728175	0.0176558	0.0474915	0.0208078
chr4_91630139_91646314	chr4	91630139	91646314	16175	0	0	0.0190329	0.0353869	0.0605121	0.0164809	0.00683987	0.0469382	0.0474705	0.0377971	0	0.045737	0.0398824	0.0242853	0	0.00925935	0.0490908	0.0446121	0.0524408	0.0602286	0.00513288	0.064609	0	0.0105894	0.0213025	0	0.0272099	0.0384965	0.026889	0.0426338	0.0285398	0.0111815	0.0487146	0.0433235	0.0106306
chr4_91651152_91661152	chr4	91651152	91661152	10000	0	0.0235448	0.0923572	0.0286191	0.016313	0.0266578	0.0387222	0.0531458	0.0383917	0.0152842	0.0220069	0.0422741	0.0387059	0.117844	0.0396361	0.0673965	0.0317617	0.0811801	0	0	0.0249073	0.0391894	0	0	0	0.0117724	0.0604882	0.0214854	0.045934	0.026838	0.034329	0.074959	0.0376473	0.0213656	0
chr4_91928853_91938853	chr4	91928853	91938853	10000	0	0	0	0	0.016313	0	0	0	0	0	0	0	0	0	0	0	0	0.01804	0	0	0	0	0	0	0	0	0	0.00815652	0	0	0	0	0.00601334	0	0
chr4_91939952_91949952	chr4	91939952	91949952	10000	0	0	0	0	0	0.0266578	0	0	0	0	0	0	0	0.0196407	0	0	0	0	0	0	0	0	0	0	0	0	0	0.0133289	0	0	0	0.00654691	0	0	0
chr4_92134328_92144328	chr4	92134328	92144328	10000	0	0	0.0153929	0	0	0.0133289	0	0	0	0	0	0	0	0	0	0	0	0	0	0	0	0	0	0	0	0	0.00769643	0.00666445	0	0	0	0	0	0	0
chr4_92147234_92157234	chr4	92147234	92157234	10000	0	0	0.0153929	0	0	0	0	0	0	0	0	0	0	0.0392815	0	0	0	0	0	0.0162366	0	0	0	0	0	0	0.00769643	0	0	0	0	0.0130938	0	0.00541221	0
chr4_92180743_92190743	chr4	92180743	92190743	10000	0	0.0117724	0	0	0	0	0.0110635	0	0.0191959	0	0	0	0	0	0.0198181	0	0	0	0	0	0	0	0.0244206	0	0	0.00588619	0	0	0.00553174	0.00959793	0	0.00660602	0	0	0.00814018
chr4_92191749_92201749	chr4	92191749	92201749	10000	0	0.00588619	0.0153929	0.00715478	0	0	0	0	0	0	0	0	0	0	0	0	0	0	0	0	0	0	0	0	0.0172284	0.0029431	0.0112738	0	0	0	0	0	0	0	0.00574279
chr4_92518550_92528550	chr4	92518550	92528550	10000	0.016946	0.0353171	0.0307857	0	0	0.0133289	0	0.0151845	0.0575876	0.0152842	0.0660208	0	0.0258039	0.0196407	0.0594542	0.044931	0.0635235	0	0.0424115	0.0162366	0.0498146	0.0261262	0.0244206	0.0256926	0.0516851	0.0261316	0.0153929	0.00666445	0.00759226	0.0364359	0.0306082	0.041342	0.0353117	0.0307258	0.0339328
chr4_92548304_92558304	chr4	92548304	92558304	10000	0.016946	0	0.0461786	0.0286191	0.016313	0.0266578	0	0.030369	0	0	0.0440139	0.021137	0	0.0196407	0.0297271	0.014977	0	0.00902001	0.0212058	0.0811831	0	0.0130631	0.0122103	0.0171284	0	0.00847298	0.0373989	0.0214854	0.0151845	0	0.021717	0.0214483	0.0100753	0.0314154	0.00977957
chr4_93324137_93334137	chr4	93324137	93334137	10000	0	0.0117724	0.0461786	0.114476	0.0652522	0.0799734	0.121698	0.0911071	0.115175	0.168126	0.132042	0.169096	0.116118	0.0294611	0.0198181	0.089862	0.158809	0.1804	0.318086	0.0162366	0.0332097	0.0130631	0	0	0.0516851	0.00588619	0.0803276	0.0726128	0.106403	0.141651	0.139085	0.0463804	0.219098	0.0208365	0.0172284
chr4_93335511_93345511	chr4	93335511	93345511	10000	0.0338919	0.0353171	0.600322	0.543763	0.946156	0.73309	0.874015	1.10847	0.691051	0.382106	0.506159	0.443878	0.361255	0.284791	0.237817	0.224655	0.460545	0.739641	0.466527	0.129893	0.0747219	0.0522525	0.0122103	0.0942063	0.137827	0.0346045	0.572043	0.839623	0.991242	0.536578	0.437097	0.249087	0.555571	0.0856225	0.0814146
chr4_93443257_93453257	chr4	93443257	93453257	10000	0	0	0.0153929	0	0.016313	0.0266578	0.0110635	0.0151845	0	0	0	0	0	0	0	0.014977	0.0476426	0	0	0	0	0	0	0	0	0	0.00769643	0.0214854	0.013124	0	0	0.00499233	0.0158809	0	0
chr4_93671070_93681070	chr4	93671070	93681070	10000	0	0	0	0	0	0	0	0	0	0	0	0.021137	0	0	0	0	0	0	0	0	0	0	0	0	0	0	0	0	0	0	0.00704568	0	0	0	0
chr4_94079575_94089575	chr4	94079575	94089575	10000	0	0	0	0	0	0	0	0.0151845	0	0	0	0.021137	0	0	0	0	0	0	0	0	0	0	0	0	0	0	0	0	0.00759226	0	0.00704568	0	0	0	0
chr4_94425588_94435588	chr4	94425588	94435588	10000	0	0.0353171	0.0923572	0.0572382	0.0815652	0.133289	0	0.0911071	0.0383917	0.0917053	0.0660208	0.0422741	0.012902	0.0392815	0.0198181	0.044931	0.0317617	0.01804	0.0636173	0.0487099	0.0124536	0	0	0	0	0.0176586	0.0747977	0.107427	0.0455535	0.0650485	0.0403989	0.0346768	0.0378064	0.0203878	0
chr4_94490080_94500080	chr4	94490080	94500080	10000	1.13538	0.69457	0.615715	0.400668	0.505704	0.533156	0.265524	0.47072	0.537484	0.427958	1.73855	0.792639	0.72251	0.80527	1.10981	1.04839	0.873448	0.595321	1.12391	1.14468	0.971384	0.927482	0.708196	0.530981	0.775277	0.914975	0.508191	0.51943	0.368122	0.482721	1.08457	0.987824	0.864225	1.01452	0.671485
chr4_94556796_94567513	chr4	94556796	94567513	10717	0.395306	0.428406	0.840238	0.520736	0.700196	0.795978	0.619398	0.736768	0.474657	0.470635	0.513365	0.690302	0.349125	0.513148	0.480796	0.25155	0.385278	0.378745	0.583717	0.431785	0.340867	0.298634	0.170901	0.235742	0.506386	0.411856	0.680487	0.748087	0.678083	0.472646	0.517597	0.415165	0.449247	0.357095	0.304343
chr4_94603244_94614490	chr4	94603244	94614490	11246	0.708216	0.64902	1.34821	1.34876	1.5521	1.94968	1.39695	1.99832	1.67277	1.11445	1.01757	0.770602	0.866173	1.04788	0.793004	0.78574	1.00262	0.866229	1.47079	0.56307	0.236242	0.278779	0.173719	0.182768	0.275752	0.678618	1.34848	1.75089	1.69764	1.39361	0.884782	0.875541	1.11321	0.359364	0.210746
chr4_94693229_94703229	chr4	94693229	94703229	10000	0.110149	0.0588619	0.153929	0.271882	0.244696	0.186605	0.177016	0.242952	0.191959	0.244548	0.110035	0.190233	0.0645098	0.0392815	0.0594542	0.059908	0.0635235	0.15334	0.0636173	0.0487099	0.124536	0.104505	0.0122103	0.0599495	0.0344568	0.0845053	0.212905	0.21565	0.209984	0.218253	0.121593	0.0528812	0.0934937	0.0925838	0.0355388
chr4_94729288_94739288	chr4	94729288	94739288	10000	0	0	0.138536	0.100167	0.0815652	0.0933023	0.0995714	0.136661	0.23035	0.0305684	0.0220069	0.147959	0.0516078	0.0589222	0.118908	0.119816	0.142928	0.10824	0.14844	0.0487099	0.0166049	0.0522525	0.0122103	0.00856421	0	0	0.119351	0.0874338	0.118116	0.130459	0.073858	0.0992155	0.133203	0.0391891	0.00692483
chr4_94874976_94884976	chr4	94874976	94884976	10000	0.0508379	0.105951	0.392518	0.450751	0.358887	0.406532	0.248928	0.288506	0.268742	0.244548	0.242076	0.169096	0.225784	0.0687426	0.128817	0.0224655	0.0635235	0.19844	0.0742202	0	0.0415122	0.117568	0.0244206	0.00856421	0.0689135	0.0783947	0.421635	0.382709	0.268717	0.256645	0.212319	0.0733418	0.112061	0.0530268	0.0339661
chr4_94897266_94907266	chr4	94897266	94907266	10000	0.0508379	0.0235448	0.53875	0.64393	0.701461	0.693103	0.519984	0.501089	0.662257	0.68779	0.264083	0.507289	0.180627	0.25533	0.138726	0.269586	0.54789	0.469041	0.593761	0.0487099	0.0332097	0.0653156	0.0122103	0.0171284	0.0172284	0.0371913	0.59134	0.697282	0.510536	0.675024	0.317333	0.221214	0.536897	0.0490784	0.0155224
chr4_94928843_94942039	chr4	94928843	94942039	13196	0.333885	0.330083	1.13149	0.932572	0.951883	1.48986	0.913853	1.28877	0.610963	0.700739	0.617048	0.624693	0.391087	0.401864	0.405492	0.556133	0.75818	0.676706	0.763317	0.319909	0.30829	0.326677	0.323855	0.22066	0.352506	0.331984	1.03203	1.22087	1.10131	0.655851	0.544276	0.454496	0.732735	0.318292	0.299007
chr4_94979100_94989100	chr4	94979100	94989100	10000	0.0847298	0.0353171	0.908179	0.615311	1.14191	1.1063	0.851888	1.22995	0.710247	0.68779	0.594187	0.295919	0.503176	0.333892	0.178363	0.359448	0.349379	0.469041	0.318086	0.0324733	0.0249073	0.0522525	0.0244206	0	0.0516851	0.0600235	0.761745	1.12411	1.04092	0.699018	0.464427	0.290568	0.378835	0.0365443	0.0253686
chr4_95039033_95049033	chr4	95039033	95049033	10000	0.0254189	0.0176586	0.246286	0.114476	0.35073	0.439854	0.320841	0.561827	0.441505	0.2904	0.836264	0.306487	0.141922	0.157126	0.138726	0.119816	0.127047	0.28864	0.169646	0.0324733	0.0332097	0	0	0.00856421	0.0172284	0.0215388	0.180381	0.395292	0.441334	0.365953	0.428224	0.138556	0.195111	0.0218943	0.00859753
chr4_95052222_95062222	chr4	95052222	95062222	10000	0.542271	0.400261	0.600322	0.615311	0.734087	0.959681	1.16167	1.97399	1.24773	1.29916	1.34242	1.33163	1.01925	0.549941	0.535088	0.786292	0.968733	1.24476	1.39958	0.19484	0.232468	0.287389	0.231995	0.188413	0.292883	0.471266	0.607817	0.846884	1.56783	1.27344	1.2311	0.623773	1.20436	0.238232	0.237763
chr4_95079082_95089082	chr4	95079082	95089082	10000	0.016946	0.0470895	0.246286	0.372049	0.309948	0.61313	0.862952	0.850333	0.566278	0.596085	0.484153	0.317056	0.361255	0.196407	0.217999	0.284563	0.397022	0.505121	0.381704	0.0162366	0.0166049	0.0783787	0.0610514	0.0428211	0	0.0320177	0.309167	0.461539	0.856642	0.581181	0.387488	0.23299	0.427949	0.0370734	0.0346241
chr4_95091419_95101419	chr4	95091419	95101419	10000	0.016946	0.0235448	0.2155	0.271882	0.309948	0.466512	0.531047	1.01736	0.700649	0.626653	0.28609	0.401604	0.296745	0.196407	0.198181	0.329494	0.555831	0.324721	0.296881	0.0162366	0.0249073	0.104505	0.109892	0.0171284	0.10337	0.0202454	0.243691	0.38823	0.774205	0.663651	0.328146	0.241361	0.392477	0.0485496	0.0767971
chr4_95183312_95193312	chr4	95183312	95193312	10000	0.016946	0.0117724	0.138536	0.0572382	0.0489391	0.226591	0.132762	0.227768	0.268742	0.122274	0.198062	0.158528	0.0903137	0.0982037	0.0594542	0.059908	0.0476426	0.0360801	0.0636173	0	0	0.0130631	0	0	0	0.0143592	0.097887	0.137765	0.180265	0.195508	0.148968	0.0725219	0.0491133	0.00435437	0
chr4_95209727_95219727	chr4	95209727	95219727	10000	0	0.0117724	0	0.0143096	0.0489391	0.0933023	0.0885079	0.0455535	0.0575876	0.0611369	0.0880277	0.190233	0.116118	0.0392815	0.0594542	0.059908	0.0476426	0.01804	0.0424115	0	0	0	0	0	0	0.00588619	0.00715478	0.0711207	0.0670307	0.0593622	0.13146	0.0528812	0.0360314	0	0
chr4_95391977_95401977	chr4	95391977	95401977	10000	0	0	0	0	0	0.0266578	0	0.030369	0.0191959	0	0.0440139	0.021137	0	0	0	0	0	0	0.0636173	0	0	0	0	0	0	0	0	0.0133289	0.0151845	0.00959793	0.021717	0	0.0212058	0	0
chr4_95402790_95412790	chr4	95402790	95412790	10000	0	0	0	0.0143096	0	0.0133289	0	0.030369	0	0	0	0.0422741	0	0	0	0	0	0	0	0	0	0.0130631	0	0	0	0	0.00715478	0.00666445	0.0151845	0	0.0140914	0	0	0.00435437	0
chr4_95547506_95557506	chr4	95547506	95557506	10000	0.0677838	0	0.200107	0.128786	0.0326261	0.0799734	0.0995714	0.197399	0.191959	0.0764211	0.176055	0.190233	0.167725	0.117844	0.118908	0.14977	0.111166	0.10824	0.254469	0	0	0	0	0.00856421	0.0172284	0.0338919	0.164447	0.0562998	0.148485	0.13419	0.178005	0.128841	0.157958	0	0.00859753
chr4_95926939_95936939	chr4	95926939	95936939	10000	0.016946	0.105951	0.138536	0.100167	0.21207	0.226591	0.0331905	0.060738	0.0383917	0.0458527	0.0220069	0	0.012902	0	0.0594542	0.089862	0.0635235	0.0360801	0.0424115	0.0324733	0.0249073	0	0.0488411	0	0.0344568	0.0614487	0.119351	0.21933	0.0469643	0.0421222	0.0116363	0.049772	0.0473384	0.0191268	0.027766
chr4_95957239_95967239	chr4	95957239	95967239	10000	0.016946	0.0353171	0.0461786	0.143096	0.16313	0.253249	0.121698	0.227768	0.211155	0.068779	0.0660208	0.0845482	0.0645098	0.0589222	0.0792722	0.059908	0.0476426	0.0721601	0.212058	0	0.0249073	0	0	0.0256926	0	0.0261316	0.0946371	0.20819	0.174733	0.139967	0.0716929	0.0660341	0.11062	0.00830243	0.00856421
chr4_96025413_96027533	chr4	96025413	96027533	2120	0	0.16659	0	0	0.153897	0	0	0.071625	0	0.144191	0	0	0	0.0463225	0.373926	0.0706462	0.224729	0.340378	0.200054	0.153176	0	0.123237	0	0.121192	0	0.0832951	0	0.0769483	0.0358125	0.0720954	0	0.163631	0.255054	0.0921376	0.0403972
chr4_96077546_96087546	chr4	96077546	96087546	10000	0	0	0	0	0	0.0133289	0.0110635	0.0151845	0	0.0152842	0.0440139	0.021137	0.0258039	0	0	0.014977	0	0.0360801	0	0.0162366	0	0	0.0122103	0	0.00861419	0	0	0.00666445	0.013124	0.00764211	0.0303183	0.00499233	0.0120267	0.00541221	0.00694149
chr4_96089317_96099317	chr4	96089317	96099317	10000	0	0	0	0	0	0	0.0110635	0.0151845	0	0	0	0	0	0	0	0	0	0	0	0	0	0	0	0	0	0	0	0	0.013124	0	0	0	0	0	0
chr4_96141152_96151152	chr4	96141152	96151152	10000	0	0	0	0	0	0	0	0	0	0	0	0	0	0	0.0396361	0	0	0	0	0	0	0	0	0	0	0	0	0	0	0	0	0.013212	0	0	0
chr4_96185196_96195196	chr4	96185196	96195196	10000	0.016946	0.0353171	0	0	0	0	0	0	0	0	0	0	0	0	0	0	0	0	0.0106029	0.0162366	0	0	0.0122103	0	0	0.0261316	0	0	0	0	0	0	0.00353429	0.00541221	0.00407009
chr4_96236659_96246659	chr4	96236659	96246659	10000	0	0	0	0.0143096	0	0	0	0.0151845	0	0	0.0220069	0	0.012902	0	0	0	0	0	0.0106029	0	0	0	0.00610514	0	0	0	0.00715478	0	0.00759226	0	0.0116363	0	0.00353429	0	0.00203505
chr4_96284507_96294507	chr4	96284507	96294507	10000	0	0	0.0153929	0	0.0326261	0	0.0110635	0.0455535	0.124773	0.0611369	0.0220069	0.0422741	0.0387059	0	0	0.059908	0.0794044	0.00902001	0	0	0.00830243	0	0.0122103	0.00856421	0.0344568	0	0.00769643	0.016313	0.0283085	0.092955	0.034329	0.0199693	0.0294748	0.00276748	0.0184104
chr4_96348662_96358662	chr4	96348662	96358662	10000	0	0	0	0	0	0	0	0	0	0	0	0	0	0	0	0	0	0	0	0	0	0	0	0	0	0	0	0	0	0	0	0	0	0	0
chr4_96434595_96444595	chr4	96434595	96444595	10000	0.016946	0	0.0153929	0.0143096	0	0.0399867	0.0663809	0	0.0767835	0.0305684	0.0880277	0.0422741	0.0387059	0.0589222	0.0198181	0	0	0.0541201	0.0424115	0.0162366	0.0249073	0	0	0	0	0.00847298	0.0148512	0.0199934	0.0331905	0.0536759	0.0563359	0.0262468	0.0321772	0.0137146	0
chr4_96507386_96516137	chr4	96507386	96516137	8751	0.0193646	0.0134526	0.0351797	0	0.0932067	0.0456939	0.0126425	0.0347035	0	0.0523971	0.100592	0.0241539	0.0147434	0	0	0	0	0.0412296	0.0726972	0	0	0	0.041859	0	0	0.0164086	0.0175898	0.0694503	0.023673	0.0261985	0.0464963	0	0.0379756	0	0.013953
chr4_96553661_96568428	chr4	96553661	96568428	14767	0	0.00797209	0.0521191	0.0193805	0.011047	0.0180523	0.0374602	0.0719791	0	0.0103503	0	0.0572548	0	0	0	0	0.0107543	0	0.0574409	0	0	0	0.00826862	0	0	0.00398604	0.0357498	0.0145496	0.0547196	0.00517513	0.0190849	0	0.0227317	0	0.00275621
chr4_96591578_96601578	chr4	96591578	96601578	10000	0	0	0	0	0	0	0	0.0151845	0.0191959	0	0	0.0422741	0	0	0	0	0	0.01804	0.0212058	0	0.00830243	0.0130631	0.0244206	0	0	0	0	0	0.00759226	0.00959793	0.0140914	0	0.0130819	0.00712185	0.00814018
chr4_96618772_96628772	chr4	96618772	96628772	10000	0	0	0	0	0	0	0.022127	0	0.0191959	0	0	0	0.0258039	0	0	0	0	0.0360801	0	0	0	0	0	0	0	0	0	0	0.0110635	0.00959793	0.0086013	0	0.0120267	0	0
chr4_96664154_96674154	chr4	96664154	96674154	10000	0	0	0	0.0143096	0	0	0.0442539	0.0151845	0	0	0.0880277	0	0	0.0196407	0	0.014977	0	0	0	0	0	0	0	0	0	0	0.00715478	0	0.0297192	0	0.0293426	0.0115392	0	0	0
chr4_96713646_96723646	chr4	96713646	96723646	10000	0	0	0	0	0	0	0	0	0	0	0	0	0.012902	0	0	0	0	0	0	0	0	0	0	0	0	0	0	0	0	0	0.00430065	0	0	0	0
chr4_96785186_96795186	chr4	96785186	96795186	10000	0	0	0	0	0	0.0266578	0	0.0151845	0	0	0	0	0	0	0	0	0	0	0	0	0.00830243	0.0261262	0	0	0	0	0	0.0133289	0.00759226	0	0	0	0	0.0114762	0
chr4_97558132_97568132	chr4	97558132	97568132	10000	0	0	0	0	0.016313	0	0.0110635	0	0	0	0	0	0	0	0	0	0	0	0	0	0	0	0	0	0	0	0	0.00815652	0.00553174	0	0	0	0	0	0
chr4_98118874_98128874	chr4	98118874	98128874	10000	0.016946	0	0	0.0143096	0	0	0.0110635	0	0	0.0152842	0	0	0	0	0.0198181	0	0	0	0	0.0162366	0	0	0.0244206	0	0.0172284	0.00847298	0.00715478	0	0.00553174	0.00764211	0	0.00660602	0	0.00541221	0.013883
chr4_98345369_98355369	chr4	98345369	98355369	10000	0.203352	0.105951	0.138536	0.186024	0.0978783	0.106631	0.154889	0.136661	0.172763	0.10699	0.28609	0.126822	0.12902	0.157126	0.0990903	0.179724	0.0635235	0.23452	0.212058	0.129893	0.124536	0.0522525	0.134313	0.0342569	0.0689135	0.154651	0.16228	0.102255	0.145775	0.139876	0.180644	0.145313	0.170034	0.102227	0.0791611
chr4_98383306_98395784	chr4	98383306	98395784	12478	0.0135807	0	0.06168	0.0802748	0.0653672	0.160229	0.115263	0.292057	0.0769188	0.0796181	0.158729	0.0508183	0.124077	0.0314806	0.0476472	0.0900204	0.0254542	0.159032	0.101967	0.0260244	0.0332683	0.0523446	0.00978544	0.0343172	0.027614	0.00679034	0.0709774	0.112798	0.20366	0.0782685	0.111208	0.0563827	0.0954845	0.0372124	0.0239056
chr4_98719603_98726733	chr4	98719603	98726733	7130	0.130719	0.148599	0.712433	0.361251	0.709263	0.392576	0.72929	1.13937	0.592299	0.643095	0.648171	0.592904	0.633336	0.275466	0.250158	0.493632	0.40092	0.0885555	0.535349	0.227723	0.139732	0.146571	0.102751	0.126121	0.0362448	0.139659	0.536842	0.55092	0.93433	0.617697	0.624804	0.339752	0.341608	0.171342	0.0883724
chr4_98738480_98754897	chr4	98738480	98754897	16417	1.07351	0.767281	4.57557	3.05071	3.23936	3.61294	2.29801	2.97826	2.51393	1.91786	3.48529	3.12865	2.52664	3.09859	3.04206	2.62738	2.35064	3.15374	2.53172	0.909892	0.814212	1.11399	0.409067	0.446026	0.923493	0.920395	3.81314	3.42615	2.63814	2.21589	3.04686	2.92268	2.6787	0.946031	0.592862
chr4_98817537_98818474	chr4	98817537	98818474	937	0.361707	0.816654	2.29989	0.916301	1.91508	3.05839	1.88918	2.02568	2.25352	0.734034	1.29176	1.69187	1.23925	0	0.634516	0.799199	0.847432	0.577589	0.452631	0.519849	0.13291	0	0.456094	0.228501	0	0.58918	1.6081	2.48674	1.95743	1.49378	1.40763	0.477905	0.625884	0.217586	0.228198
chr4_98823840_98833840	chr4	98823840	98833840	10000	0.118622	0.176586	1.37766	0.98736	1.68024	1.99934	1.19486	1.89047	1.24773	1.23802	1.11135	1.01458	0.864431	0.765989	0.71345	0.554149	0.524069	0.974162	0.614967	0.0974198	0.0830243	0.0783787	0	0	0.0689135	0.147604	1.18251	1.83979	1.54266	1.24288	0.996786	0.677862	0.704399	0.0862743	0.0229712
chr4_98913809_98923809	chr4	98913809	98923809	10000	0.338919	0.235448	1.96259	1.54543	1.47633	1.90603	1.33315	1.59437	0.921401	0.855916	0.770243	0.422741	0.541882	0.432096	0.435997	0.381913	0.690818	0.667481	0.77401	0.186721	0.120385	0.176352	0.140418	0.107053	0.172284	0.287183	1.75401	1.69118	1.46376	0.888659	0.578289	0.416669	0.71077	0.161153	0.139918
chr4_98935543_98936670	chr4	98935543	98936670	1127	0.902181	0.313373	0.136583	0.507882	0.289495	0.709613	0.343587	1.0105	0.510981	0.271237	0.78108	1.31286	0.744123	1.21992	0.703392	0.930248	0.563651	0.880392	1.88161	0.576278	1.3997	1.39093	0.650059	0.379956	0.917216	0.607777	0.322232	0.499554	0.677045	0.391109	0.946021	0.951187	1.10855	1.1223	0.649077
chr4_99120915_99130915	chr4	99120915	99130915	10000	0.016946	0.094179	0.32325	0.128786	0.358887	0.406532	0.25446	0.288506	0.0959793	0.0764211	0.0880277	0.21137	0.116118	0.196407	0.118908	0.059908	0.0952852	0.10824	0.296881	0.0324733	0.0913267	0.0718472	0.0488411	0.0513853	0.0172284	0.0555625	0.226018	0.382709	0.271483	0.0862002	0.138505	0.125075	0.166802	0.0652157	0.0391516
chr4_99136913_99146913	chr4	99136913	99146913	10000	0.0254189	0.0235448	0.169322	0.186024	0.277322	0.266578	0.298714	0.318875	0.287938	0.137558	0.0440139	0.105685	0.0387059	0.117844	0.158544	0.089862	0.17469	0.0541201	0.127235	0.0162366	0.0415122	0.0522525	0	0.0256926	0.0689135	0.0244819	0.177673	0.27195	0.308794	0.212748	0.0628017	0.122084	0.118681	0.0366671	0.0315354
chr4_99161642_99171642	chr4	99161642	99171642	10000	0.0338919	0.0353171	0.10775	0.214643	0.424139	0.266578	0.298714	0.288506	0.268742	0.122274	0.198062	0.21137	0.141922	0.137485	0.198181	0.104839	0.111166	0.10824	0.14844	0	0.0249073	0.0261262	0	0.0256926	0.0344568	0.0346045	0.161197	0.345359	0.29361	0.195508	0.183785	0.146835	0.122616	0.0170112	0.0200498
chr4_99183933_99193933	chr4	99183933	99193933	10000	0.135568	0.117724	0.584929	0.414977	0.766713	0.933023	0.553174	0.926255	0.537484	0.473811	0.352111	0.591837	0.412863	0.392815	0.554906	0.254609	0.492307	0.523161	0.827025	0.259786	0.207561	0.0653156	0.109892	0.0513853	0.137827	0.126646	0.499953	0.849868	0.739715	0.505648	0.45227	0.400776	0.614164	0.177554	0.0997016
chr4_99259787_99269787	chr4	99259787	99269787	10000	0.677838	0.529757	0.307857	0.243263	0.293635	0.279907	0.110635	0.258137	0.153567	0.137558	0.28609	0.28535	0.206431	0.373174	0.376543	0.254609	0.269975	0.360801	0.318086	0.397797	0.489843	0.62703	0.293047	0.214105	0.447938	0.603798	0.27556	0.286771	0.184386	0.145562	0.259291	0.334775	0.316287	0.50489	0.318363
chr4_99285899_99295899	chr4	99285899	99295899	10000	0.355865	0.24722	0.153929	0.171715	0.146817	0.186605	0.0995714	0.151845	0.0383917	0.0764211	0.110035	0.0845482	0.0645098	0.0785629	0.118908	0.194701	0.158809	0.12628	0.084823	0.243549	0.149444	0.182884	0.146523	0.0770779	0.155055	0.301543	0.162822	0.166711	0.125708	0.0574064	0.0863642	0.130724	0.123304	0.191959	0.126219
chr4_99297258_99307258	chr4	99297258	99307258	10000	0.118622	0.094179	0.123143	0.114476	0.016313	0.0266578	0.0663809	0.121476	0.0191959	0	0.0220069	0	0	0.0589222	0.0396361	0.029954	0.0317617	0.10824	0.0212058	0	0.0415122	0.0391894	0	0.00856421	0	0.1064	0.11881	0.0214854	0.0939285	0.00959793	0.00733564	0.0428374	0.0537359	0.0269005	0.00285474
chr4_99559499_99569499	chr4	99559499	99569499	10000	0.0508379	0.0470895	0.100054	0.128786	0.195757	0.186605	0.0995714	0.16703	0.134371	0.0917053	0.154049	0.105685	0.0645098	0.137485	0.118908	0.089862	0.142928	0.0360801	0.190852	0.113656	0.0207561	0.0783787	0	0.00856421	0.0344568	0.0489637	0.11442	0.191181	0.1333	0.113038	0.108081	0.115418	0.123287	0.0709304	0.0143403
chr4_99573011_99583011	chr4	99573011	99583011	10000	0.898136	0.718115	0.6465	0.64393	0.619896	0.633123	0.243397	0.47072	0.55668	0.382106	0.484153	0.35933	0.451568	0.451737	0.554906	0.479264	0.73052	0.613361	0.69979	0.535809	0.523053	0.339641	0.329677	0.316876	0.465166	0.808126	0.645215	0.626509	0.357058	0.469393	0.431684	0.495302	0.681224	0.466168	0.370573
chr4_99643606_99653606	chr4	99643606	99653606	10000	0.305027	0.341399	0.354036	0.472216	0.358887	0.49317	0.22127	0.409982	0.307134	0.336253	0.638201	0.5707	0.348353	0.27497	0.376543	0.419356	0.412903	0.811801	0.614967	0.600755	0.357005	0.444146	0.366308	0.308312	0.344568	0.323213	0.413126	0.426028	0.315626	0.321693	0.519085	0.356956	0.613224	0.467302	0.339729
chr4_99654983_99656298	chr4	99654983	99656298	1315	2.25517	0.268571	0.819392	0.870544	0.868375	0.861564	0.757197	0.750565	0.291952	0.697379	0.920442	1.2859	1.17736	0.597437	2.56203	2.39176	1.20767	0.823119	1.37071	0.617362	2.0835	1.04306	0.928538	1.10716	1.17913	1.26187	0.844968	0.86497	0.753881	0.494666	1.1279	1.85041	1.13383	1.24798	1.07161
chr4_99658622_99668622	chr4	99658622	99668622	10000	0.542271	0.258992	0.492572	0.214643	0.358887	0.386538	0.331905	0.334059	0.575876	0.351537	0.682215	0.93003	0.412863	0.569581	0.693632	0.584103	0.619354	0.775721	0.508938	0.324733	0.456634	0.496399	0.231995	0.214105	0.327339	0.400632	0.353608	0.372713	0.332982	0.463706	0.675036	0.615772	0.634671	0.425922	0.257813
chr4_99705663_99715663	chr4	99705663	99715663	10000	0.0338919	0	0.123143	0.200334	0.21207	0.319894	0.376159	0.683303	0.249546	0.213979	0.374118	0.21137	0.180627	0.157126	0.158544	0.134793	0.269975	0.14432	0.275675	0.0649465	0	0.00653156	0.0732617	0.0342569	0.0344568	0.016946	0.161738	0.265982	0.529731	0.231763	0.255372	0.150154	0.22999	0.023826	0.0473251
chr4_99763460_99765401	chr4	99763460	99765401	1941	0.873053	0.909767	0.793038	0.810949	0.588312	0.618033	0.455991	0.547612	0.197794	0.314976	0.566897	0.544489	0.465295	0.607132	0.510512	0.385806	0.736362	0.743535	1.09252	0.501905	0.171096	0.269204	0.125814	0.529472	1.24264	0.89141	0.801993	0.603172	0.501802	0.256385	0.52556	0.50115	0.857472	0.314068	0.632644
chr4_99987294_99997294	chr4	99987294	99997294	10000	0.0508379	0.0588619	0	0.0715478	0.016313	0.0399867	0.0553174	0.030369	0	0	0.0220069	0	0.012902	0.0196407	0.0198181	0.044931	0.0158809	0.0721601	0.0212058	0.0649465	0.0415122	0	0.0488411	0.0685137	0.137827	0.0548499	0.0357739	0.0281499	0.0428432	0	0.0116363	0.0281299	0.0364156	0.0354862	0.0850606
chr4_100042519_100052519	chr4	100042519	100052519	10000	0.0338919	0.0235448	0.0153929	0.0143096	0.016313	0.0133289	0.022127	0	0.0383917	0.0611369	0.198062	0.21137	0.270941	0.216048	0.416179	0.209678	0.17469	0.1804	0.14844	0.0649465	0.0498146	0.0914419	0.0976822	0.0171284	0.0344568	0.0287183	0.0148512	0.014821	0.0110635	0.0497643	0.226791	0.280635	0.167843	0.0687343	0.0497558
chr4_100065984_100075984	chr4	100065984	100075984	10000	0	0	0	0	0.016313	0	0	0	0.0575876	0	0.110035	0.0422741	0.0645098	0.157126	0.0990903	0.104839	0.0158809	0.14432	0.14844	0.0162366	0.0166049	0.0391894	0.0122103	0	0	0	0	0.00815652	0	0.0287938	0.0722728	0.120352	0.10288	0.0240103	0.00407009
chr4_100085790_100095790	chr4	100085790	100095790	10000	0	0	0	0	0	0	0	0.0151845	0	0	0.0220069	0.021137	0.012902	0.117844	0	0	0	0	0	0	0	0	0	0	0	0	0	0	0.00759226	0	0.018682	0.0392815	0	0	0
chr4_100444765_100454765	chr4	100444765	100454765	10000	0	0.0117724	0	0	0	0	0	0	0	0	0	0	0	0	0	0	0.0158809	0	0	0	0	0	0	0	0	0.00588619	0	0	0	0	0	0	0.00529362	0	0
chr4_100468848_100478848	chr4	100468848	100478848	10000	0.00847298	0	0	0.0143096	0	0	0.0110635	0.00759226	0.0191959	0	0.0110035	0	0	0	0	0	0.00794044	0	0.0212058	0.00811831	0	0	0	0	0	0.00423649	0.00715478	0	0.00932787	0.00959793	0.00366782	0	0.0097154	0.0027061	0
chr4_100550147_100560147	chr4	100550147	100560147	10000	0	0.0235448	0.0153929	0.0143096	0.0489391	0.0399867	0	0	0.0191959	0	0.0440139	0.0422741	0.0387059	0.0196407	0.0396361	0.014977	0	0.0721601	0.0212058	0.0649465	0.00830243	0.0391894	0	0	0	0.0117724	0.0148512	0.0444629	0	0.00959793	0.0416646	0.0247513	0.031122	0.0374794	0
chr4_100766674_100776674	chr4	100766674	100776674	10000	0.0338919	0	0.0153929	0.0286191	0.0652522	0.0933023	0.0553174	0.174622	0.0959793	0.0611369	0.0440139	0.0845482	0.0387059	0.0392815	0.0198181	0.014977	0.0317617	0.0541201	0.0424115	0.0649465	0.0249073	0.0261262	0.0488411	0.00856421	0.0344568	0.016946	0.022006	0.0792773	0.11497	0.0785581	0.055756	0.0246922	0.0427645	0.03866	0.0306207
chr4_101029220_101039220	chr4	101029220	101039220	10000	0.0338919	0.0235448	0	0	0	0	0	0.030369	0	0.0152842	0.0660208	0	0	0	0.0594542	0	0	0	0	0.0162366	0.00830243	0	0	0	0	0.0287183	0	0	0.0151845	0.00764211	0.0220069	0.0198181	0	0.00817969	0
chr4_101058982_101068982	chr4	101058982	101068982	10000	0.016946	0	0	0.0143096	0	0.0266578	0.0442539	0.030369	0.0191959	0	0	0	0.0258039	0	0.0198181	0	0	0	0	0	0.00830243	0.0130631	0	0	0	0.00847298	0.00715478	0.0133289	0.0373115	0.00959793	0.0086013	0.00660602	0	0.00712185	0
chr4_101265282_101284220	chr4	101265282	101284220	18938	0	0.0124325	0.0487682	0.052892	0.0775253	0.0563054	0.134365	0.20045	0.121634	0.0564946	0.23241	0.0558059	0.0613146	0.0933396	0.125576	0.0869928	0.0670857	0.0762067	0.0671848	0.0171471	0.017536	0.0275913	0.0064475	0	0.0181945	0.00621627	0.0508301	0.0669154	0.167408	0.0890643	0.11651	0.10197	0.0701591	0.0207582	0.008214
chr4_101285203_101292413	chr4	101285203	101292413	7210	0	0.0653114	0.064048	0.158775	0.0678767	0.0369734	0.138102	0.189543	0.266239	0.105993	0.183137	0.175898	0.107367	0.0544819	0.0549738	0.0207725	0.0440524	0.100083	0.0882348	0.0450392	0.0115152	0.0543542	0	0	0	0.0326557	0.111411	0.0524251	0.163822	0.186116	0.155467	0.0434094	0.0774568	0.0369695	0
chr4_101321745_101331745	chr4	101321745	101331745	10000	0.186406	0.0353171	0.369429	0.157405	0.261009	0.333223	0.177016	0.242952	0.0383917	0.198695	0.110035	0.21137	0.103216	0.157126	0.0792722	0.0823735	0.142928	0.25256	0.084823	0.0811831	0.116234	0.0914419	0.0244206	0.0171284	0	0.110861	0.263417	0.297116	0.209984	0.118543	0.14154	0.106257	0.160104	0.0962863	0.0138497
chr4_101336530_101346530	chr4	101336530	101346530	10000	0.915082	0.612164	0.631108	0.772716	0.848278	0.933023	0.630619	0.865517	0.575876	0.351537	1.10035	0.612974	0.399961	0.824911	0.673814	0.868666	0.603473	0.604341	0.508938	0.503335	0.506448	0.457209	0.317467	0.248362	0.335953	0.763623	0.701912	0.890651	0.748068	0.463706	0.704427	0.78913	0.572251	0.488998	0.300594
chr4_101399181_101403080	chr4	101399181	101403080	3899	0.73886	0.513287	1.34229	1.87173	2.34299	1.67509	1.1492	1.10992	1.72315	0.725207	2.48347	2.16846	1.15816	1.98976	1.779	2.53522	1.66996	2.61416	2.2299	0.583003	0.745281	0.636572	0.563696	0.230634	0.552333	0.626073	1.60701	2.00904	1.12956	1.22418	1.9367	2.10133	2.17134	0.654952	0.448888
chr4_101407856_101419276	chr4	101407856	101419276	11420	0.267099	0.0618514	0.620028	0.613983	0.457108	0.746979	0.339074	0.664821	0.218517	0.455047	0.501034	0.185088	0.412366	0.464361	0.520614	0.432785	0.486717	0.584484	0.72419	0.18483	0.167212	0.251654	0.16038	0.0787428	0.135775	0.164475	0.617005	0.602043	0.501947	0.336782	0.366162	0.472587	0.598464	0.201232	0.124966
chr4_101466995_101476995	chr4	101466995	101476995	10000	1.33873	1.13015	1.16986	0.851419	0.734087	0.91303	0.431476	0.546642	0.595072	0.672506	1.18837	1.16254	0.890235	1.35521	1.72417	1.13825	1.01638	1.42516	1.18752	1.1528	0.772126	0.986266	0.683775	0.8136	1.2749	1.23444	1.01064	0.823558	0.489059	0.633789	1.08038	1.40588	1.20969	0.970397	0.924092
chr4_101486630_101496630	chr4	101486630	101496630	10000	0.254189	0.105951	0.431	0.286191	0.456765	0.546485	0.342968	0.242952	0.211155	0.0917053	0.242076	0.412172	0.0774117	0.26515	0.138726	0.239632	0.285856	0.23452	0.275675	0.0974198	0.0415122	0.20901	0.0305257	0.0428211	0.0516851	0.18007	0.358596	0.501625	0.29296	0.15143	0.243887	0.214503	0.26535	0.115981	0.0416773
chr4_101642799_101647717	chr4	101642799	101647717	4918	1.34382	0.837807	0.719878	0.931082	0.597061	0.921478	0.787357	1.11151	0.62451	0.66818	0.514599	0.644684	0.459098	0.599046	0.644752	0.304534	0.48437	0.990404	1.07797	0.49522	0.455807	0.345304	0.22345	0.0870701	0.5605	1.09082	0.82548	0.75927	0.949435	0.646345	0.53946	0.516111	0.850914	0.43211	0.29034
chr4_101659364_101669364	chr4	101659364	101669364	10000	0.79646	0.647481	1.53159	1.41665	1.69656	2.27924	0.896142	1.42734	1.36291	0.962906	0.836264	0.993441	0.767666	0.80527	0.891813	1.07834	0.952852	1.40712	1.16632	0.828068	0.61438	0.783787	0.476201	0.32544	0.413481	0.721971	1.47412	1.9879	1.16174	1.16291	0.86579	0.925142	1.17543	0.742078	0.405041
chr4_101707403_101717403	chr4	101707403	101717403	10000	0	0.0470895	0.338643	0.271882	0.554643	0.61313	0.265524	0.440351	0.172763	0.0764211	0.0880277	0.0634111	0.0387059	0.137485	0.0792722	0.119816	0.0952852	0.10824	0.169646	0.0162366	0.0166049	0.0130631	0.0122103	0.0256926	0.0861419	0.0235448	0.305262	0.583887	0.352937	0.124592	0.0633816	0.112191	0.12439	0.0153015	0.0413483
chr4_101815352_101834968	chr4	101815352	101834968	19616	0	0.0120028	0.0549297	0.0437691	0.0665295	0.129103	0.0282002	0.116113	0.00978582	0.0311668	0.0560943	0.053877	0.0460408	0.050063	0.050515	0.0534456	0.0485753	0.0551795	0.0648626	0.0331089	0.0169299	0.0332971	0.0373479	0.00436593	0.00878282	0.00600142	0.0493494	0.0978165	0.0721567	0.0204763	0.0520041	0.0513412	0.0562058	0.0277787	0.0168322
chr4_101844023_101854023	chr4	101844023	101854023	10000	0	0.0117724	0.10775	0.0858574	0.0652522	0.0933023	0.0442539	0.0151845	0.191959	0.183411	0.132042	0.0845482	0.0516078	0.0883833	0.178363	0.104839	0.0635235	0.01804	0.0636173	0.0487099	0.0332097	0.0261262	0	0	0.0172284	0.00588619	0.0968037	0.0792773	0.0297192	0.187685	0.0893992	0.123862	0.0483936	0.0360153	0.00574279
chr4_101880019_101890019	chr4	101880019	101890019	10000	0	0.094179	0.123143	0.0715478	0.0815652	0.0666445	0.0442539	0.16703	0.153567	0.168126	0.132042	0.422741	0.219333	0.117844	0.118908	0.14977	0.0794044	0.432961	0.190852	0.0811831	0.0415122	0.0783787	0.0366308	0.0171284	0.0172284	0.0470895	0.0973454	0.0741049	0.105642	0.160847	0.258039	0.128841	0.234406	0.0670247	0.0236625
chr4_101893789_101909120	chr4	101893789	101909120	15331	0.143694	0.107503	0.0903632	0.0746699	0.0638434	0.0869409	0.129895	0.0792356	0.450754	0.209359	0.416281	0.344678	0.361871	0.339495	0.303779	0.21492	0.258967	0.282409	0.193647	0.0635443	0.102894	0.102249	0.0398222	0.0335172	0.0561881	0.125599	0.0825166	0.0753921	0.104566	0.330057	0.374277	0.286065	0.245008	0.0895622	0.0431758
chr4_101911908_101921908	chr4	101911908	101921908	10000	0	0.0235448	0.0615715	0.0286191	0.0489391	0.0533156	0.0110635	0.060738	0.422309	0.244548	0.528166	0.750365	0.46447	0.432096	0.396361	0.426844	0.206451	0.29766	0.275675	0.0974198	0.141141	0.0653156	0.0610514	0.0342569	0.0947561	0.0117724	0.0450953	0.0511274	0.0359008	0.333428	0.581001	0.418434	0.259929	0.101292	0.0633548
chr4_101930406_101940406	chr4	101930406	101940406	10000	0.016946	0.0117724	0.0461786	0.0143096	0	0.0266578	0.0110635	0.0151845	0.268742	0.39739	0.495156	0.412172	0.380608	0.324072	0.326998	0.224655	0.293796	0.487081	0.445321	0.0811831	0.0747219	0.0587841	0.0732617	0.0256926	0.0172284	0.0143592	0.0302441	0.0133289	0.013124	0.333066	0.429312	0.291908	0.408733	0.071563	0.0387276
chr4_101943183_101953183	chr4	101943183	101953183	10000	0.0338919	0.0235448	0.0615715	0.100167	0.016313	0.0799734	0.0110635	0.060738	0.172763	0.2904	0.671211	0.422741	0.516078	0.491018	0.584633	0.434333	0.285856	0.27962	0.530144	0.129893	0.224166	0.104505	0.0610514	0.0599495	0.16367	0.0287183	0.0808692	0.0481432	0.0359008	0.231581	0.536677	0.503328	0.365207	0.152855	0.0948902
chr4_101957452_101967452	chr4	101957452	101967452	10000	0.0338919	0.0235448	0.0615715	0.0429287	0.016313	0.0133289	0.022127	0.030369	0.0767835	0.0305684	0.341107	0.21137	0.167725	0.25533	0.376543	0.479264	0.246154	0.27962	0.0424115	0.308496	0.298888	0.404957	0.122103	0.0942063	0.241197	0.0287183	0.0522501	0.014821	0.026248	0.0536759	0.240068	0.370379	0.189395	0.337447	0.152502
chr4_101981049_101986625	chr4	101981049	101986625	5576	0	0	0	0.0513255	0	0	0.0396825	0	0	0	0.0394672	0.0379072	0.0115692	0.0704474	0	0	0.0569615	0	0.0380304	0	0.0446687	0	0	0	0	0	0.0256628	0	0.0198413	0	0.0296479	0.0234825	0.031664	0.0148896	0
chr4_101990053_102000053	chr4	101990053	102000053	10000	0	0	0	0.0143096	0.016313	0	0	0	0.0191959	0	0.0660208	0.021137	0.012902	0.0196407	0.0396361	0.014977	0	0	0.0212058	0	0.0249073	0	0.0122103	0	0	0	0.00715478	0.00815652	0	0.00959793	0.0333533	0.0247513	0.00706859	0.00830243	0.00407009
chr4_102077542_102087542	chr4	102077542	102087542	10000	0.00847298	0	0	0	0	0	0	0	0	0	0	0	0	0	0	0	0	0	0	0.0162366	0	0	0	0.00428211	0	0.00423649	0	0	0	0	0	0	0	0.00541221	0.00142737
chr4_102607259_102617259	chr4	102607259	102617259	10000	0	0	0.0153929	0	0	0	0	0	0	0	0	0	0	0	0	0	0	0	0	0	0	0	0	0	0	0	0.00769643	0	0	0	0	0	0	0	0
chr4_102731296_102741296	chr4	102731296	102741296	10000	0	0	0	0	0	0	0.022127	0	0	0	0	0	0	0	0	0	0	0	0	0	0.0166049	0	0	0	0	0	0	0	0.0110635	0	0	0	0	0.00553495	0
chr4_102973628_102978605	chr4	102973628	102978605	4977	0	0	0	0	0	0	0	0	0	0	0	0	0	0	0	0	0.0957256	0	0	0.0326233	0.0083408	0	0	0	0	0	0	0	0	0	0	0	0.0319085	0.0136547	0
chr4_103005594_103017871	chr4	103005594	103017871	12277	0	0	0.0501519	0	0.0531499	0.0325704	0.0630809	0.049473	0.0156356	0.0373484	0.0179253	0.0172168	0	0.015998	0	0	0.0129355	0	0	0	0	0	0	0.00697582	0	0	0.0250759	0.0428602	0.056277	0.026492	0.011714	0.00533266	0.00431182	0	0.00232527
chr4_103026842_103038064	chr4	103026842	103038064	11222	0.0604026	0.0419618	0.562384	0.66307	1.20654	1.03334	0.655607	1.01483	0.205267	0.136199	0.0980526	0.207189	0.0459881	0.052506	0.07064	0.0266922	0.0849093	0.14468	0.132276	0.0144686	0.0147967	0.0116406	0.032642	0.0152633	0.0307047	0.0511822	0.612727	1.11994	0.835217	0.170733	0.117077	0.0499461	0.120622	0.0136353	0.0262033
chr4_103165754_103170648	chr4	103165754	103170648	4894	0.415512	0.384876	0.345978	0.394726	0.299995	0.517469	0.429518	0.496429	0.529514	0.56215	0.404705	0.388707	0.289991	0.321058	0.425193	0.612055	0.292047	0.663507	0.346641	0.663532	0.373219	0.186845	0.349293	0.139995	0.352031	0.400194	0.370352	0.408732	0.462973	0.545832	0.361134	0.452769	0.434065	0.407865	0.28044
chr4_103215164_103217701	chr4	103215164	103217701	2537	0.133591	0.185611	0.364041	0.282017	0.514404	0.788071	0.784954	1.13719	1.28628	0.783188	0.867439	0.999781	0.406841	0.464503	0.156232	0.590343	0.625971	0.497754	1.58813	0	0.327254	0.411924	0.240644	0.101272	0.271634	0.159601	0.323029	0.651238	0.961073	1.03474	0.758021	0.403693	0.903953	0.246392	0.204517
chr4_103219592_103230444	chr4	103219592	103230444	10852	0	0.0108481	0.382978	0.184605	0.33071	0.343908	0.316041	0.825549	0.619107	0.352106	0.344746	0.292163	0.190224	0.180987	0.237408	0.220818	0.175609	0.299226	0.332195	0.0149619	0.0229518	0.0361126	0.0112516	0.0157837	0.0317515	0.00542406	0.283792	0.337309	0.570795	0.485607	0.275711	0.213071	0.26901	0.0246754	0.0195956
chr4_103290863_103290958	chr4	103290863	103290958	95	0	0	0	0	0	0	0.582289	1.59837	0	0	0	0	0	0	0	0	3.34334	0	0	0	0	0	0	0.450748	0	0	0	0	1.09033	0	0	0	1.11445	0	0.150249
chr4_103311832_103313811	chr4	103311832	103313811	1979	0	0	0.700029	0.216921	0.0824307	0	0.391331	0.153456	0.484989	0.231696	0.222405	0.213613	0.325972	0	0.100142	0.0756796	0.320988	0.273472	0.321462	0.164089	0.0419527	0.132017	0	0.0432755	0.087056	0	0.458475	0.0412154	0.272394	0.358343	0.253997	0.0586071	0.305307	0.112686	0.0434438
chr4_103371868_103382499	chr4	103371868	103382499	10631	0.127521	0.0885891	0.0651565	0.0673011	0.0460344	0.0125378	0.0520341	0.0142832	0.162508	0.0431311	0.0414014	0.0596474	0.0242723	0.129325	0.167776	0.0281761	0.0597531	0.135754	0.119683	0.0305458	0.0741916	0.0860144	0.0114855	0.0402794	0.081029	0.108055	0.0662288	0.0292861	0.0331587	0.10282	0.0417737	0.108426	0.105063	0.0635839	0.0442647
chr4_103492040_103502040	chr4	103492040	103502040	10000	0.0338919	0	0	0.0429287	0	0.0133289	0	0.030369	0.0191959	0.0305684	0.0220069	0	0	0.0196407	0	0	0.00794044	0	0	0	0	0.0522525	0	0.00856421	0.0172284	0.016946	0.0214643	0.00666445	0.0151845	0.0248822	0.00733564	0.00654691	0.00264681	0.0174175	0.00859753
chr4_103609358_103619358	chr4	103609358	103619358	10000	0	0.0117724	0	0.0143096	0	0	0	0.030369	0.0191959	0	0	0	0.012902	0	0	0	0.0317617	0	0	0	0.0249073	0.0130631	0	0.0171284	0	0.00588619	0.00715478	0	0.0151845	0.00959793	0.00430065	0	0.0105872	0.0126568	0.00570948
chr4_104744844_104754844	chr4	104744844	104754844	10000	0.0338919	0.0117724	0.0153929	0	0	0	0	0	0	0	0	0	0	0	0	0	0	0	0	0	0.0166049	0.0261262	0	0	0.0344568	0.0228322	0.00769643	0	0	0	0	0	0	0.0142437	0.0114856
chr4_104756316_104766316	chr4	104756316	104766316	10000	0.0338919	0	0	0	0	0	0	0	0	0	0	0	0	0	0	0.014977	0	0	0	0.0162366	0	0	0	0	0	0.016946	0	0	0	0	0	0.00499233	0	0.00541221	0
chr4_104804548_104815678	chr4	104804548	104815678	11130	0.030451	0.0423086	0.0276601	0.0642837	0.0586273	0.0479026	0.0298207	0.0955001	0.017247	0.0274649	0.0197726	0.0189911	0.0231841	0.0352933	0.035612	0.0134564	0	0.0324169	0.0190528	0.0145882	0.0372975	0.0234737	0.0329118	0.0230841	0.0619169	0.0363798	0.0459719	0.053265	0.0626604	0.0223559	0.0206493	0.0281206	0.0171566	0.0251198	0.0393043
chr4_104876398_104886398	chr4	104876398	104886398	10000	0	0.0117724	0.0153929	0	0	0.0133289	0	0	0	0	0	0	0	0.0196407	0	0	0.0158809	0	0.0212058	0	0	0	0.0122103	0	0	0.00588619	0.00769643	0.00666445	0	0	0	0.00654691	0.0123622	0	0.00407009
chr4_104903455_104913455	chr4	104903455	104913455	10000	0.0338919	0	0.0461786	0.0572382	0.016313	0.0133289	0	0	0.0191959	0.0152842	0	0	0.0258039	0	0	0.014977	0	0.0360801	0	0	0	0	0.0122103	0.00856421	0	0.016946	0.0517084	0.014821	0	0.01724	0.0086013	0.00499233	0.0120267	0	0.00692483
chr4_105016863_105029873	chr4	105016863	105029873	13010	0.9769	0.542923	0.0946525	0.131987	0.0626942	0.122941	0.161573	0.186743	0.103283	0.0822364	0.4398	0.357429	0.247924	0.513286	0.411289	0.339601	0.390613	0.402122	0.325992	0.386883	0.485	0.431756	0.262788	0.246855	0.238363	0.759912	0.11332	0.0928179	0.174158	0.0927596	0.348384	0.421392	0.372909	0.434546	0.249336
chr4_105109890_105119890	chr4	105109890	105119890	10000	0.135568	0.0824067	0.277072	0.214643	0.391513	0.413196	0.497857	0.577011	0.23035	0.244548	0.242076	0.232507	0.141922	0.176767	0.138726	0.134793	0.222332	0.451001	0.296881	0.0324733	0.0415122	0.0914419	0.0122103	0.00856421	0.0344568	0.108987	0.245858	0.402355	0.537434	0.237449	0.205502	0.150095	0.323405	0.0551424	0.0184104
chr4_105147346_105157346	chr4	105147346	105157346	10000	0.254189	0.176586	0.546447	0.357739	0.652522	0.79307	0.619555	0.911071	0.806226	0.534948	0.880277	0.507289	0.503176	0.5303	0.386452	0.539172	0.778163	0.902001	0.827025	0.129893	0.120385	0.117568	0.122103	0.0642316	0.223969	0.215388	0.452093	0.722796	0.765313	0.670587	0.630248	0.485308	0.83573	0.122615	0.136768
chr4_105232764_105242764	chr4	105232764	105242764	10000	0.423649	0.317854	0.446393	0.243263	0.603583	0.586472	0.486793	0.516273	0.585474	0.412674	1.13336	0.782071	0.580588	0.726707	0.693632	0.703919	0.849627	0.874941	0.784613	0.470862	0.323795	0.339641	0.219785	0.0942063	0.172284	0.370752	0.344828	0.595027	0.501533	0.499074	0.832005	0.708086	0.836394	0.378099	0.162092
chr4_105779868_105789868	chr4	105779868	105789868	10000	0.0508379	0	0.0615715	0.100167	0.0652522	0.0399867	0	0.060738	0.0383917	0.122274	0.0220069	0.147959	0.0258039	0.0392815	0.0792722	0.029954	0.0476426	0.0721601	0.084823	0.0649465	0.00830243	0.0653156	0.0366308	0.0256926	0.0689135	0.0254189	0.0808692	0.0526194	0.030369	0.0803327	0.0652567	0.0495026	0.0682086	0.0461882	0.0437457
chr4_105794711_105804711	chr4	105794711	105804711	10000	0.135568	0.0353171	0.0461786	0	0	0.0399867	0.022127	0.0151845	0.0191959	0.0152842	0.0660208	0.021137	0.0516078	0.0589222	0.0594542	0.014977	0.0794044	0.10824	0.14844	0.0811831	0.0913267	0.0391894	0.0854719	0.0256926	0.137827	0.0854424	0.0230893	0.0199934	0.0186557	0.01724	0.0462552	0.0444511	0.112028	0.0705664	0.0829972
chr4_106078713_106088713	chr4	106078713	106088713	10000	0	0	0.0307857	0	0	0	0	0	0	0.0152842	0	0.021137	0	0.0392815	0	0	0.0317617	0	0	0	0	0	0	0	0	0	0.0153929	0	0	0.00764211	0.00704568	0.0130938	0.0105872	0	0
chr4_106105068_106115068	chr4	106105068	106115068	10000	0.016946	0	0	0	0.016313	0	0	0.0151845	0.0191959	0	0.0220069	0	0	0	0	0	0	0	0	0	0	0	0	0	0	0.00847298	0	0.00815652	0.00759226	0.00959793	0.00733564	0	0	0	0
chr4_106281268_106291268	chr4	106281268	106291268	10000	0.0338919	0.0353171	1.0775	0.958741	1.1256	1.17294	0.796571	1.42734	0.671855	0.473811	1.01232	0.782071	0.567686	0.697246	0.515269	1.18318	0.476426	0.613361	0.720996	0.178603	0.199258	0.261262	0.109892	0.0856421	0.0689135	0.0346045	1.01812	1.14927	1.11196	0.572833	0.787359	0.798566	0.603594	0.213041	0.0881494
chr4_106292255_106302255	chr4	106292255	106302255	10000	0.0338919	0.0117724	1.43154	1.03744	1.77812	2.01266	0.995714	1.99676	1.05577	0.825348	0.726229	0.655248	0.838627	0.510659	0.574724	0.464287	0.778163	0.676501	1.01788	0.129893	0.0747219	0.104505	0.0610514	0.00856421	0.0689135	0.0228322	1.23449	1.89539	1.49624	0.94056	0.740035	0.516557	0.82418	0.10304	0.0461764
chr4_106306212_106316212	chr4	106306212	106316212	10000	0.406703	0.317854	2.38589	1.5025	2.0065	2.95902	2.26801	2.90024	2.55305	1.46729	2.2337	1.66983	1.41922	1.31593	1.73408	1.45277	1.39752	1.79498	1.39958	0.503335	0.373609	0.391894	0.219785	0.0942063	0.413481	0.362279	1.9442	2.48276	2.58413	2.01017	1.77425	1.50093	1.53069	0.422946	0.242491
chr4_106441322_106442328	chr4	106441322	106442328	1006	1.51604	1.75533	0.459032	0.142242	0.162157	0.397482	0.549875	0.603758	0.763255	0.303861	1.64068	0.840439	0.89775	1.95236	0.393997	2.23315	0.947169	1.43459	1.05396	1.45258	1.403	1.94778	0.485498	0.851313	1.19879	1.63568	0.300637	0.27982	0.576816	0.533558	1.12629	1.5265	1.14524	1.60112	0.845202
chr4_106464329_106483455	chr4	106464329	106483455	19126	0.00886017	0	0.0885295	0.0748173	0.0255877	0.027876	0.0289226	0.0357264	0.0200731	0.023974	0.0115063	0.0331544	0.0269831	0.0308074	0	0	0.0249099	0.0094322	0	0	0	0	0	0	0	0.00443009	0.0816734	0.0267319	0.0323245	0.0220235	0.0238813	0.0102691	0.0114474	0	0
chr4_106492283_106498812	chr4	106492283	106498812	6529	0	0.0180309	0.117881	0.0657508	0.049971	0.12249	0.186397	0.162799	0.176406	0.0468195	0	0.0971223	0.019761	0	0	0.0458784	0.0729708	0	0	0	0	0	0.0187016	0	0	0.00901545	0.0918158	0.0862303	0.174598	0.111613	0.0389611	0.0152928	0.0243236	0	0.00623387
chr4_106540546_106550546	chr4	106540546	106550546	10000	0.0338919	0	0.477179	0.228953	0.440452	0.539821	0.56977	0.789595	0.403113	0.229263	0.0880277	0.0845482	0.103216	0.0785629	0.0792722	0.134793	0.0952852	0.19844	0.212058	0	0	0.0261262	0.0122103	0	0	0.016946	0.353066	0.490136	0.679682	0.316188	0.0919305	0.0975427	0.168594	0.00870875	0.00407009
chr4_106551037_106561037	chr4	106551037	106561037	10000	0	0.0353171	0.6465	0.357739	0.570956	0.893037	0.862952	1.44253	0.575876	0.405032	0.440139	0.338193	0.232235	0.25533	0.178363	0.104839	0.36526	0.432961	0.424115	0.0487099	0.0332097	0	0.0122103	0.00856421	0.0516851	0.0176586	0.50212	0.731997	1.15274	0.490454	0.336856	0.17951	0.407445	0.0273065	0.0241532
chr4_106589113_106590908	chr4	106589113	106590908	1795	1.08567	0.590259	1.20056	0.757331	2.31745	1.03958	0.98616	1.18431	0.641644	0.425744	1.22601	0.23551	0.215632	0.328257	1.38009	0.375468	0.796255	0.904514	0.708828	0.271364	0.555037	1.38273	0.408143	0.620249	0.767839	0.837967	0.978944	1.67852	1.08523	0.533694	0.559052	0.694604	0.803199	0.736376	0.598744
chr4_106617241_106622431	chr4	106617241	106622431	5190	0	0.0680484	0.385563	0.275714	0.345748	0.308183	0.213169	0.555888	0.29589	0.176696	0.16961	0.122179	0.149156	0.302747	0.114555	0.11543	0.214193	0.208555	0.326871	0.156422	0.111979	0.226528	0.188212	0.11551	0.331953	0.0340242	0.330639	0.326966	0.384528	0.236293	0.146982	0.177577	0.249873	0.164976	0.211892
chr4_106640189_106651068	chr4	106640189	106651068	10879	0.0155768	0.0324636	0.636712	0.473522	0.509829	0.612598	0.366105	0.502475	0.176449	0.252887	0.222517	0.0582876	0.0830165	0.162484	0.0364336	0.0688344	0.277357	0.165824	0.0779695	0	0.0152632	0.0240153	0	0	0.0316727	0.0240202	0.555117	0.561214	0.43429	0.214668	0.121274	0.0892508	0.173717	0.0130928	0.0105576
chr4_106655282_106662255	chr4	106655282	106662255	6973	1.045	0.658429	1.83222	2.0111	2.1523	2.59964	1.61835	1.87275	1.0461	1.0302	1.04149	0.939694	0.758612	0.985839	0.682107	0.988013	0.92238	1.31943	1.33809	0.4657	0.583421	0.299742	0.525324	0.294767	0.691804	0.851713	1.92166	2.37597	1.74555	1.03815	0.913264	0.88532	1.1933	0.449621	0.503965
chr4_106678944_106680416	chr4	106678944	106680416	1472	0.230244	0	0.313713	0.291635	0.554111	0.724397	0.225479	0.515778	0.39122	0.103833	0	0.287188	0	0.133429	0	0.203492	0.107886	0.122555	0.144061	0	0.0564024	0.266232	0	0	0.117041	0.115122	0.302674	0.639254	0.370628	0.247527	0.0957294	0.112307	0.124834	0.107545	0.0390135
chr4_106730925_106733888	chr4	106730925	106733888	2963	0.114384	0	0.285727	0.144883	0.110112	0.20243	0.373388	0.102494	0.194356	0.0515836	0	0.0713366	0.0870871	0.09943	0.200655	0.0505467	0.0535973	0.304422	0.0715685	0	0	0	0	0	0	0.0571919	0.215305	0.156271	0.237941	0.12297	0.0528079	0.116877	0.143196	0	0
chr4_106804998_106814998	chr4	106804998	106814998	10000	0.135568	0.0706343	1.27761	0.686859	1.01957	1.42619	1.07869	1.29828	0.729443	0.733643	0.616194	0.560132	0.419314	0.392815	0.336907	0.509218	0.428784	0.595321	0.69979	0.0974198	0.0498146	0.0391894	0.0732617	0.00856421	0.0344568	0.103101	0.982234	1.22288	1.18848	0.731543	0.53188	0.41298	0.574632	0.0621412	0.0387609
chr4_106831760_106841760	chr4	106831760	106841760	10000	0.347392	0.276651	1.31609	0.930122	1.45186	1.45285	1.46038	1.63993	1.09416	0.901769	0.836264	0.612974	0.658	0.628503	0.891813	0.673965	0.90521	1.22672	0.996671	0.162366	0.207561	0.130631	0.183154	0.205541	0.258426	0.312022	1.12311	1.45236	1.55015	0.997967	0.702413	0.731427	1.04287	0.166853	0.215707
chr4_106847920_106857920	chr4	106847920	106857920	10000	0.576163	0.482668	1.23143	0.944431	1.38661	1.65278	1.33868	1.72344	1.61245	0.917053	2.04664	1.05685	0.728961	0.864192	1.40708	1.01844	1.20695	1.47928	1.33596	0.389679	0.452483	0.613967	0.586093	0.471032	1.10262	0.529415	1.08793	1.5197	1.53106	1.26475	1.27749	1.09657	1.34073	0.485376	0.719914
chr4_106900700_106910700	chr4	106900700	106910700	10000	0.0677838	0.105951	0.892786	0.901502	1.15823	1.13296	0.835293	1.2755	1.33411	1.32973	1.16637	0.866619	0.632196	0.707066	0.495451	0.673965	0.825805	0.938082	0.975465	0.178603	0.0664195	0.0783787	0.109892	0.0342569	0.155055	0.0868676	0.897144	1.14559	1.0554	1.33192	0.888394	0.625494	0.913117	0.1078	0.0997349
chr4_107049694_107055873	chr4	107049694	107055873	6179	0.932453	0.457254	0.348762	0.729489	0.792023	1.14328	0.716199	0.860103	1.02519	0.841016	0.747929	0.786781	0.64729	0.381435	0.673538	0.484771	0.822444	1.08024	0.789339	0.735759	0.362786	0.232553	0.21737	0.270274	0.585525	0.694853	0.539126	0.967651	0.788151	0.933102	0.727334	0.513248	0.897341	0.443699	0.357723
chr4_107066868_107066987	chr4	107066868	107066987	119	0	0	0	0	0	1.12008	0.929705	1.27601	0	1.28439	0	1.77622	0	0	0	0	0	0	0	0	0	1.64661	0	0	0	0	0	0.560038	1.10286	0.642194	0.592074	0	0	0.548871	0
chr4_107088268_107096890	chr4	107088268	107096890	8622	0.0393087	0.150193	0.678415	0.497897	0.397325	0.703393	0.744238	0.818928	0.200374	0.17727	0.433911	0.343213	0.134676	0.113899	0.229855	0.243189	0.202609	0.376619	0.14757	0	0.105923	0.121207	0.0424853	0.0496649	0.0599457	0.0947507	0.588156	0.550359	0.781583	0.188822	0.303933	0.195648	0.242266	0.0757101	0.0506986
chr4_107113125_107123125	chr4	107113125	107123125	10000	0.0677838	0.0353171	0.461786	0.414977	0.244696	0.433189	0.265524	0.47072	0.32633	0.183411	0.132042	0.0634111	0.0903137	0.0785629	0.0990903	0.164747	0.17469	0.19844	0.233263	0.0811831	0.0415122	0.0783787	0.0366308	0.00856421	0.0172284	0.0515505	0.438382	0.338943	0.368122	0.25487	0.0952555	0.114133	0.202131	0.0670247	0.0208078
chr4_107124154_107134154	chr4	107124154	107134154	10000	0.0677838	0.0706343	0.415607	0.364894	0.424139	0.746419	0.320841	0.409982	0.422309	0.275116	0.154049	0.253645	0.245137	0.235689	0.198181	0.164747	0.301737	0.432961	0.275675	0	0.058117	0.0522525	0.0488411	0.0171284	0.0344568	0.0692091	0.390251	0.585279	0.365411	0.348712	0.21761	0.199539	0.336791	0.0367898	0.0334754
chr4_107200996_107209179	chr4	107200996	107209179	8183	0.248505	0.143864	0.677188	0.664504	0.956894	0.977312	0.527283	0.612353	0.445706	0.448272	0.53787	0.180813	0.110367	0.240019	0.145311	0.201328	0.40755	0.352732	0.388716	0.337312	0.253649	0.271383	0.179058	0.115124	0.336862	0.196184	0.670846	0.967103	0.569818	0.446989	0.27635	0.195553	0.382999	0.287448	0.210348
chr4_107218060_107233513	chr4	107218060	107233513	15453	0.109661	0.0380909	0.63751	0.546343	0.802298	1.04368	0.307856	0.412703	0.149065	0.138471	0.0569648	0.109426	0.0709679	0.1271	0.0128247	0.0775357	0.0513844	0.093393	0.109782	0.0840568	0.0805905	0.0422673	0.0197539	0.0387947	0.122638	0.0738761	0.591926	0.922989	0.360279	0.143768	0.0791196	0.0724868	0.0848531	0.0689715	0.0603955
chr4_107253532_107253592	chr4	107253532	107253592	60	0	0	0	0	0	0	0	0	0	0	0	0	0	0	0	0	0	0	0	0	0	0	0	0.713684	0	0	0	0	0	0	0	0	0	0	0.237895
chr4_107279938_107291464	chr4	107279938	107291464	11526	0.0882143	0.0204275	0.100162	0.12415	0.240605	0.231284	0.0767898	0.131741	0.0666176	0.0397819	0.0572799	0	0.0671627	0.0170404	0	0.0259882	0.0137783	0.140864	0.165584	0.014087	0.00720322	0.0113336	0.0105937	0	0.0149474	0.0543209	0.112156	0.235945	0.104266	0.0531998	0.0414809	0.0143429	0.106742	0.0108746	0.0085137
chr4_107307169_107314362	chr4	107307169	107314362	7193	0	0	0.0427996	0.0994687	0.192772	0.203834	0.215333	0.274432	0.160121	0.16999	0.0917848	0.0293856	0.0896841	0.0546107	0.0551037	0.0832865	0.0883129	0.2508	0.176887	0.0225728	0.0115424	0.0181609	0	0	0	0	0.0711341	0.198303	0.244882	0.165056	0.0702848	0.0643336	0.172	0.0174254	0
chr4_107359823_107367783	chr4	107359823	107367783	7960	0.298045	0.280999	0.908875	0.844911	1.00419	1.17214	0.84783	0.991953	0.747578	0.470431	0.939995	0.955947	0.956301	0.937623	0.672221	0.526829	0.93769	0.725227	0.959054	0.958695	0.834415	0.722082	0.475526	0.365808	0.779173	0.289522	0.876893	1.08817	0.919891	0.609005	0.950747	0.712224	0.87399	0.838398	0.540169
chr4_107416346_107434590	chr4	107416346	107434590	18244	0.43656	0.271015	1.11371	0.627475	0.938867	1.03744	0.491198	0.807333	0.294609	0.226197	0.325689	0.335987	0.254588	0.226077	0.249844	0.270906	0.278551	0.405416	0.418443	0.30259	0.2958	0.293569	0.153934	0.107968	0.16998	0.353788	0.870594	0.988153	0.649265	0.260403	0.305421	0.248942	0.36747	0.29732	0.14396
chr4_107635061_107645061	chr4	107635061	107645061	10000	0.0508379	0.0470895	0.0461786	0.0286191	0.0489391	0.0133289	0.121698	0.204991	0.0767835	0.213979	0.638201	0.676385	0.490274	0.667785	0.792722	0.584103	0.238213	0.378841	0.466527	0.227313	0.228317	0.261262	0.146523	0.154156	0.155055	0.0489637	0.0373989	0.031134	0.163345	0.145381	0.60162	0.681537	0.361193	0.238964	0.151912
chr4_107666289_107676289	chr4	107666289	107676289	10000	0	0	0.0461786	0.0286191	0.0326261	0.0666445	0.154889	0.227768	0.0959793	0.0917053	0.110035	0.0634111	0	0.0196407	0.0198181	0	0.0635235	0.0360801	0	0	0	0.0130631	0	0.00856421	0	0	0.0373989	0.0496353	0.191328	0.0938423	0.0578153	0.0131529	0.0332012	0.00435437	0.00285474
chr4_107684230_107689700	chr4	107684230	107689700	5470	0.0309798	0	0	0.0261601	0.0894682	0.0731019	0.161806	0.194317	0.122825	0	0.0402321	0.115925	0.0707603	0.107719	0	0	0.087098	0.0329799	0	0	0	0	0	0	0	0.0154899	0.01308	0.081285	0.178062	0.0614127	0.0756392	0.0359063	0.040026	0	0
chr4_107758985_107765079	chr4	107758985	107765079	6094	0.0834229	0.057954	0.0505181	0.140888	0.053538	0.19685	0.0907736	0.149503	0.125998	0.100323	0.108337	0.034685	0.105858	0.0322296	0.0325206	0	0	0.0888088	0.0695955	0	0.0681197	0.10718	0	0	0.0282711	0.0706884	0.0957032	0.125194	0.120138	0.113161	0.0829601	0.0215834	0.0528014	0.0584333	0.00942369
chr4_107770601_107783719	chr4	107770601	107783719	13118	0.0129181	0	0.164278	0.119992	0.124356	0.223537	0.160243	0.104178	0.0731661	0.0466053	0.117433	0.048339	0.0196706	0.0149724	0.151075	0.0570857	0.121062	0.0825127	0.129323	0.0123774	0.00632904	0.00995817	0	0	0	0.00645905	0.142135	0.173947	0.13221	0.0598857	0.0618142	0.0743778	0.110966	0.00955486	0
chr4_107789921_107793160	chr4	107789921	107793160	3239	0	0.0363457	0.570282	0.309253	0.402916	0.288059	0.102471	0.468802	0.533383	0.188752	0.0679436	0.261032	0.159333	0.36383	0.183557	0.231198	0.245151	0.278481	0.392821	0	0.0256327	0	0	0	0	0.0181729	0.439767	0.345487	0.285637	0.361068	0.162769	0.259528	0.305484	0.00854423	0
chr4_107876840_107879754	chr4	107876840	107879754	2914	0.116307	0.121198	0.792358	0.761147	1.03566	1.64667	0.645433	1.1985	0.889307	0.629412	0.453128	0.217609	0.177103	0.0674013	0.476069	0.334078	0.163496	0.711943	0.509404	0.111439	0.156703	0.0224144	0	0.0881697	0	0.118753	0.776752	1.34117	0.921968	0.75936	0.282613	0.292516	0.461614	0.0968522	0.0293899
chr4_107887424_107889812	chr4	107887424	107889812	2388	0.780593	0.492981	1.67594	1.37822	1.16131	1.33959	0.833931	1.65325	2.00962	1.02407	1.29019	1.50473	1.51279	1.06922	1.07887	1.25435	1.26355	0.982079	0.976815	0.747918	0.643195	0.547032	0.664713	0.430362	1.04611	0.636787	1.52708	1.25045	1.24359	1.51684	1.4359	1.13415	1.07415	0.646048	0.713729
chr4_107899384_107903980	chr4	107899384	107903980	4596	0.516196	0.563517	1.2392	0.622696	1.2068	1.17454	0.72216	1.42066	1.21123	0.831387	1.24495	0.597871	0.645659	0.683751	0.819284	0.586566	0.725627	0.628025	0.461396	0.459261	0.307096	0.383708	0.292239	0.149072	0.112457	0.539856	0.930948	1.19067	1.07141	1.02131	0.829494	0.696534	0.605016	0.383355	0.184589
chr4_107923610_107933610	chr4	107923610	107933610	10000	0	0.0353171	0.10775	0.0572382	0.0815652	0.073309	0.199143	0.151845	0.191959	0.0917053	0.0880277	0.105685	0.103216	0.0785629	0.108999	0.134793	0.0794044	0.1353	0.0212058	0	0.0166049	0.0130631	0.0122103	0.0256926	0	0.0176586	0.0824942	0.0774371	0.175494	0.141832	0.0989762	0.107452	0.0786368	0.00988933	0.0126343
chr4_107943931_107953931	chr4	107943931	107953931	10000	0.016946	0.0117724	0.123143	0.0572382	0.179443	0.11996	0.110635	0.273321	0.32633	0.168126	0.242076	0.253645	0.477372	0.294611	0.168453	0.292051	0.134987	0.0992202	0.212058	0.0974198	0.0913267	0.0783787	0.0854719	0.0171284	0.0516851	0.0143592	0.0901906	0.149702	0.191978	0.247228	0.324364	0.251705	0.148755	0.0890417	0.0514285
chr4_107960721_107968331	chr4	107960721	107968331	7610	0.022268	0.0154696	0.202272	0.0564109	0.150054	0.157635	0.116305	0.17958	0.252245	0.18076	0.260266	0.444406	0.288217	0.103236	0.338548	0.196807	0.208684	0.142234	0.278657	0	0.0109099	0.0171657	0	0.0337617	0	0.0188688	0.129341	0.153845	0.147942	0.216502	0.330963	0.212864	0.209858	0.00935854	0.0112539
chr4_108013532_108014790	chr4	108013532	108014790	1258	0	0.0935801	0	0	0.129674	0	0.087945	0.603518	0	0	0.174936	0	0.102559	0	0	0.119054	0.126239	0.286805	0	0	0.0659971	0	0	0	0	0.0467901	0	0.0648372	0.345731	0	0.0924984	0.0396847	0.137681	0.021999	0
chr4_108144998_108154998	chr4	108144998	108154998	10000	0	0	0	0.0286191	0.016313	0.0666445	0.022127	0.060738	0.0191959	0	0.0440139	0	0.0387059	0.0589222	0.0198181	0.0524195	0	0.0541201	0	0.0162366	0.0124536	0.0130631	0.0122103	0	0	0	0.0143096	0.0414788	0.0414325	0.00959793	0.0275732	0.0437199	0.01804	0.0139178	0.00407009
chr4_108155436_108165436	chr4	108155436	108165436	10000	0.0338919	0.0706343	0.423304	0.264727	0.309948	0.366545	0.243397	0.652934	0.307134	0.351537	0.528166	0.295919	0.232235	0.294611	0.297271	0.194701	0.254094	0.2706	0.296881	0.0974198	0.145293	0.176352	0.109892	0.08136	0.120599	0.0522631	0.344015	0.338246	0.448165	0.329335	0.352107	0.262194	0.273858	0.139688	0.10395
chr4_108179308_108181737	chr4	108179308	108181737	2429	24.5573	18.0778	12.7376	11.1048	7.65618	9.60296	5.01022	6.65768	11.7751	9.56444	26.3648	21.4503	17.8471	17.0613	21.662	17.3879	15.4297	21.9837	19.5557	13.0348	13.8944	14.171	12.5169	10.7009	17.2355	21.3176	11.9212	8.62957	5.83395	10.6698	21.8874	18.7037	18.9897	13.7	13.4844
chr4_108218048_108229723	chr4	108218048	108229723	11675	0.609619	0.484004	1.00202	0.723138	0.964111	0.84483	0.578049	0.78036	1.0605	0.628388	0.914207	1.05006	0.430986	0.773853	0.797815	0.936463	0.77534	1.00437	1.07164	0.514565	0.66135	0.553854	0.303296	0.253075	0.486969	0.546811	0.862579	0.904471	0.679205	0.844444	0.798419	0.836044	0.95045	0.57659	0.34778
chr4_108301096_108311096	chr4	108301096	108311096	10000	0.0677838	0.0235448	0.338643	0.264727	0.195757	0.439854	0.25446	0.394797	0.307134	0.4356	0.264083	0.401604	0.232235	0.304431	0.138726	0.164747	0.142928	0.414921	0.275675	0.0649465	0.0498146	0.156757	0.0488411	0	0.0344568	0.0456643	0.301685	0.317805	0.324629	0.371367	0.299307	0.202635	0.277841	0.0905062	0.027766
chr4_108318139_108328139	chr4	108318139	108328139	10000	0.0677838	0.0470895	0.431	0.300501	0.456765	0.479841	0.387222	0.516273	0.220752	0.275116	0.418132	0.35933	0.341902	0.176767	0.178363	0.209678	0.269975	0.25256	0.360498	0.129893	0.107932	0.0522525	0.0610514	0.0942063	0.0861419	0.0574367	0.365751	0.468303	0.451748	0.247934	0.373121	0.188269	0.294344	0.0966924	0.0804665
chr4_108341544_108351544	chr4	108341544	108351544	10000	0.338919	0.376716	0.738858	1.08753	0.742243	0.61313	0.497857	0.789595	1.09416	0.733643	1.29841	0.824345	0.774117	0.746348	0.990903	0.838712	0.762282	1.02828	0.975465	0.357206	0.186805	0.352704	0.317467	0.171284	0.189512	0.357818	0.913192	0.677687	0.643726	0.913903	0.965624	0.858654	0.92201	0.298905	0.226088
chr4_108357776_108367776	chr4	108357776	108367776	10000	0.016946	0.0470895	0.207804	0.0858574	0.244696	0.279907	0.25446	0.273321	0.307134	0.2904	0.374118	0.274782	0.322549	0.245509	0.0990903	0.404379	0.254094	0.28864	0.190852	0.0649465	0.0373609	0	0.0244206	0.00856421	0.0344568	0.0320177	0.146831	0.262301	0.263891	0.298767	0.323816	0.249659	0.244529	0.0341025	0.0224805
chr4_108383349_108400389	chr4	108383349	108400389	17040	0.487296	0.383431	0.569103	0.394689	0.325495	0.543638	0.305155	0.525755	0.47877	0.251149	0.413276	0.260492	0.272577	0.213236	0.302388	0.38673	0.484628	0.529344	0.485343	0.119107	0.136425	0.306646	0.250798	0.206064	0.202211	0.435364	0.481896	0.434566	0.415455	0.36496	0.315448	0.300785	0.499771	0.187393	0.219691
chr4_108406961_108416961	chr4	108406961	108416961	10000	0.338919	0.20013	1.17755	0.844264	1.15823	1.09297	0.962523	1.42734	0.921401	0.672506	0.682215	0.845482	0.709608	0.54012	0.336907	0.434333	0.666997	0.613361	0.572556	0.292259	0.224166	0.195947	0.244206	0.145592	0.275654	0.269525	1.01091	1.1256	1.19493	0.796954	0.745768	0.43712	0.617638	0.237457	0.221817
chr4_108449425_108459425	chr4	108449425	108459425	10000	0.0847298	0.0353171	0.554143	0.500835	0.701461	0.786405	0.708063	0.971809	0.748639	0.489095	0.506159	0.317056	0.309647	0.235689	0.217999	0.217166	0.492307	0.505121	0.487732	0.0487099	0.0913267	0	0	0.0256926	0.0516851	0.0600235	0.527489	0.743933	0.839936	0.618867	0.377621	0.223618	0.495053	0.0466789	0.0257926
chr4_108559421_108563171	chr4	108559421	108563171	3750	2.30465	1.49117	1.68295	1.79347	3.0016	2.98567	1.26861	2.91543	1.89399	1.2635	3.169	2.22644	1.89229	1.93789	2.72168	2.03687	2.47742	2.38128	3.22328	2.16488	2.059	1.88109	1.40011	1.03912	1.79175	1.89791	1.73821	2.99364	2.09202	1.57874	2.42924	2.23215	2.69399	2.03499	1.41033
chr4_108579336_108579422	chr4	108579336	108579422	86	0	0	0	0	5.6906	0	6.43226	0	6.69623	10.6634	5.11789	0	0	1.1419	0	0.870755	0	0	2.46579	0.94399	0.965399	0	0.7099	0	0	0	0	2.8453	3.21613	8.67982	1.70596	0.670886	0.821929	0.636463	0.236633
chr4_108614833_108619939	chr4	108614833	108619939	5106	1.60963	1.17585	2.15548	2.04582	1.91693	2.14056	1.4409	2.78056	1.61657	1.73616	1.4223	1.24189	1.33922	1.34631	1.31965	1.05596	1.53957	1.69589	2.03502	1.16067	1.0813	0.933811	0.813062	0.662527	1.31592	1.39274	2.10065	2.02874	2.11073	1.67637	1.33447	1.24064	1.75683	1.05859	0.930502
chr4_108637441_108637465	chr4	108637441	108637465	24	42.3649	9.81032	44.8959	11.9246	13.5942	5.55371	13.8294	18.9806	7.99828	6.36843	0	8.8071	10.7516	0	8.25752	0	9.92555	0	4.41787	13.5305	3.45935	2.72148	5.08761	3.56842	7.17849	26.0876	28.4103	9.57396	16.405	7.18335	6.51958	2.75251	4.78114	6.57045	5.27818
chr4_108781904_108791904	chr4	108781904	108791904	10000	0.389757	0.188358	0.677286	0.343429	0.554643	0.666445	0.741254	1.2755	0.55668	0.39739	0.473149	0.21137	0.316098	0.451737	0.317089	0.344471	0.476426	0.559241	0.413512	0.324733	0.278131	0.280857	0.134313	0.188413	0.155055	0.289058	0.510358	0.610544	1.00838	0.477035	0.333539	0.371099	0.48306	0.294574	0.15926
chr4_108804294_108814294	chr4	108804294	108814294	10000	0.355865	0.24722	2.23197	1.91033	2.80584	3.00567	2.41737	3.8265	2.24592	2.02516	1.49647	1.28936	0.870882	0.707066	0.81254	0.733873	1.19107	1.353	1.27235	0.316614	0.286434	0.41802	0.329677	0.0599495	0.361796	0.301543	2.07115	2.90576	3.12193	2.13554	1.2189	0.75116	1.27214	0.340356	0.250474
chr4_108833614_108834600	chr4	108833614	108834600	986	0.343731	0.77607	2.02949	1.01589	1.73719	2.77122	2.35632	3.23402	2.53089	2.32519	2.45513	2.35809	1.89735	2.19116	3.21591	2.27845	3.38234	2.74443	4.0863	0.164672	0.589422	0.794916	0.619182	0.347433	0.69892	0.559901	1.52269	2.25421	2.79517	2.42804	2.23686	2.56184	3.40435	0.516337	0.555178
chr4_108862127_108879062	chr4	108862127	108879062	16935	0.380246	0.291963	0.568086	0.439384	0.49127	0.495849	0.346244	0.322789	0.215365	0.198555	0.207919	0.187219	0.106659	0.243552	0.234049	0.221095	0.225061	0.266313	0.325568	0.23969	0.326018	0.246838	0.129781	0.101142	0.213638	0.336105	0.503735	0.49356	0.334516	0.20696	0.167266	0.232899	0.272314	0.270849	0.148187
chr4_108943324_108953324	chr4	108943324	108953324	10000	0.16946	0.0117724	0.169322	0.0429287	0.244696	0.213262	0.121698	0.273321	0.115175	0.0917053	0.198062	0.147959	0.154823	0.0392815	0.118908	0.044931	0.111166	0.10824	0.127235	0.0162366	0.0166049	0.0130631	0.0244206	0	0.0172284	0.090616	0.106125	0.228979	0.19751	0.10344	0.166948	0.0677069	0.115547	0.0153015	0.013883
chr4_108990654_109000654	chr4	108990654	109000654	10000	0.16946	0.0765205	1.10829	0.601002	1.02772	0.759748	0.995714	0.986993	1.80441	1.25331	1.10035	0.866619	0.761215	0.451737	0.61436	0.479264	0.746401	0.956122	1.1027	0.113656	0.0996292	0.0261262	0.0244206	0	0.10337	0.12299	0.854644	0.893735	0.991353	1.52886	0.909394	0.51512	0.935074	0.0798039	0.0425969
chr4_109202272_109212272	chr4	109202272	109212272	10000	0.0677838	0.0353171	0.0769643	0.0858574	0.0489391	0.133289	0.154889	0.197399	0.0959793	0.10699	0.176055	0.169096	0.103216	0.117844	0.158544	0.044931	0.0635235	0.1804	0.106029	0.113656	0.0332097	0.0261262	0.0244206	0.00856421	0.0689135	0.0515505	0.0814109	0.0911141	0.176144	0.101484	0.149456	0.107107	0.116651	0.0576641	0.0339661
chr4_109224484_109234484	chr4	109224484	109234484	10000	0.915082	0.647481	0.431	0.228953	0.367043	0.353216	0.298714	0.455535	0.364721	0.320969	0.528166	0.549563	0.412863	0.510659	0.584633	0.569126	0.587592	0.451001	0.487732	0.487099	0.357005	0.444146	0.390729	0.398236	0.585765	0.781281	0.329977	0.36013	0.377125	0.342845	0.496864	0.554806	0.508775	0.429417	0.458243
chr4_109254571_109264571	chr4	109254571	109264571	10000	0.288081	0.094179	0.0461786	0.0429287	0.0815652	0.0799734	0.0995714	0.151845	0.0767835	0.0611369	0.0440139	0.021137	0.0387059	0.0392815	0.0396361	0.074885	0.0952852	0.10824	0.0424115	0.0811831	0	0.0326578	0.0244206	0.0171284	0.0172284	0.19113	0.0445536	0.0807693	0.125708	0.0689602	0.0346189	0.0512675	0.081979	0.037947	0.0195925
chr4_109270267_109280267	chr4	109270267	109280267	10000	0.0508379	0.0235448	0.00769643	0.0357739	0	0.0533156	0.132762	0.16703	0.0575876	0.0917053	0.132042	0.0422741	0.0516078	0.0392815	0.0198181	0	0.0794044	0.0360801	0.0212058	0	0	0.0326578	0	0.0428211	0.0516851	0.0371913	0.0217352	0.0266578	0.149896	0.0746465	0.0753078	0.0196998	0.0455634	0.0108859	0.0315021
chr4_109387817_109406622	chr4	109387817	109406622	18805	0.207262	0.118945	0.130968	0.0837039	0.104098	0.134671	0.176498	0.355288	0.234781	0.154427	0.30427	0.157362	0.178384	0.172333	0.0632323	0.103537	0.11823	0.153491	0.315746	0.10361	0.0573952	0.0972527	0.0259724	0.0910844	0.183232	0.163104	0.107336	0.119385	0.265893	0.194604	0.213339	0.113034	0.195823	0.0860861	0.100096
chr4_109444745_109451097	chr4	109444745	109451097	6352	0.746988	0.926667	0.605828	0.5294	0.847497	0.82886	0.269969	1.07573	0.785725	0.637645	1.10866	0.632248	0.710908	0.943077	0.748793	0.707352	0.875048	0.852016	1.38545	0.71572	0.731952	0.596396	0.4229	0.49886	0.78656	0.836828	0.567614	0.838179	0.672849	0.711685	0.817272	0.799741	1.03751	0.681356	0.56944
chr4_109484728_109494728	chr4	109484728	109494728	10000	0	0.0117724	0.184714	0.0715478	0.179443	0.266578	0.464666	0.60738	0.345526	0.275116	0.264083	0.169096	0.103216	0.0785629	0.0594542	0.209678	0.206451	0.16236	0.233263	0.0324733	0.0249073	0	0	0.00856421	0.0516851	0.00588619	0.128131	0.223011	0.536023	0.310321	0.178798	0.115898	0.200692	0.0191268	0.0200831
chr4_109495336_109505336	chr4	109495336	109505336	10000	0.016946	0.0117724	0.246286	0.171715	0.16313	0.226591	0.365095	0.577011	0.441505	0.351537	0.242076	0.232507	0.0903137	0.117844	0.0396361	0.119816	0.111166	0.21648	0.0424115	0	0	0	0	0	0	0.0143592	0.209	0.194861	0.471053	0.396521	0.188299	0.0924322	0.123353	0	0
chr4_109531297_109541297	chr4	109531297	109541297	10000	0	0	0.0153929	0	0.016313	0.0266578	0.0553174	0.060738	0.172763	0.0611369	0.110035	0.0634111	0.0387059	0	0.0396361	0	0	0.01804	0.0212058	0	0	0	0.0122103	0	0	0	0.00769643	0.0214854	0.0580277	0.11695	0.0707172	0.013212	0.0130819	0	0.00407009
chr4_109650875_109660875	chr4	109650875	109660875	10000	0	0.0117724	0.169322	0.0858574	0.130504	0.186605	0.0553174	0.106292	0.0959793	0.0917053	0.0440139	0	0.0516078	0	0	0.044931	0.0635235	0.01804	0	0	0	0.0130631	0	0	0	0.00588619	0.127589	0.158555	0.0808045	0.0938423	0.0318739	0.014977	0.0271878	0.00435437	0
chr4_109667189_109676587	chr4	109667189	109676587	9398	0.117204	0.0751588	0.818944	0.609047	1.16299	0.865145	0.935888	1.0179	0.674041	0.552951	0.444916	0.427329	0.356939	0.271685	0.274138	0.1753	0.27037	0.326325	0.315898	0.15549	0.12368	0.166799	0.103939	0.100241	0.128324	0.0961817	0.713995	1.01407	0.976895	0.613496	0.409728	0.240374	0.304198	0.148656	0.110835
chr4_109963960_109978052	chr4	109963960	109978052	14092	1.2386	1.03589	0.338617	0.406175	0.300979	0.472925	0.314036	0.172404	0.340545	0.314535	0.905764	0.944957	0.576798	0.543563	0.88599	0.658937	0.552202	0.7937	0.722308	0.898706	0.998625	0.899179	0.485222	0.449724	1.04529	1.13724	0.372396	0.386952	0.24322	0.32754	0.809173	0.696163	0.689403	0.93217	0.66008
chr4_109983687_109993687	chr4	109983687	109993687	10000	0.237243	0.20013	0.0307857	0.0715478	0.0978783	0.0666445	0.0885079	0.0455535	0.115175	0.0917053	0.220069	0.232507	0.12902	0.0982037	0.0990903	0.179724	0.111166	0.25256	0.14844	0.373442	0.116234	0.156757	0.0244206	0.0256926	0.0516851	0.218687	0.0511668	0.0822614	0.0670307	0.10344	0.193865	0.125673	0.170722	0.215478	0.0339328
chr4_110193721_110203721	chr4	110193721	110203721	10000	0.016946	0.0117724	0.0615715	0.0143096	0.0326261	0	0.0331905	0.0455535	0	0	0.0880277	0.0422741	0.0258039	0.0196407	0	0	0	0	0.0636173	0	0.0415122	0.0391894	0	0	0	0.0143592	0.0379405	0.016313	0.039372	0	0.0520352	0.00654691	0.0212058	0.0269005	0
chr4_110351909_110361909	chr4	110351909	110361909	10000	0	0	0.0307857	0.0286191	0.016313	0.0799734	0.0774444	0.182214	0.134371	0.0458527	0.198062	0.105685	0.116118	0.0196407	0.0792722	0.029954	0.0794044	0.0360801	0.0318086	0.0487099	0	0.0261262	0	0	0	0	0.0297024	0.0481432	0.129829	0.0901119	0.139955	0.0429557	0.0490977	0.0249454	0
chr4_110387660_110397660	chr4	110387660	110397660	10000	0	0.0117724	0.0153929	0.0286191	0	0.0266578	0.022127	0.030369	0.0383917	0.0152842	0.0440139	0	0	0	0	0	0.0635235	0	0.0424115	0	0	0	0	0	0	0.00588619	0.022006	0.0133289	0.026248	0.026838	0.0146713	0	0.0353117	0	0
chr4_111664324_111674324	chr4	111664324	111674324	10000	0	0	0.0153929	0.0143096	0.016313	0.0266578	0.022127	0.0455535	0.0383917	0.0764211	0.110035	0.021137	0.180627	0.117844	0.0594542	0.179724	0.0476426	0.14432	0.0636173	0	0.0166049	0	0	0	0.0172284	0	0.0148512	0.0214854	0.0338403	0.0574064	0.103933	0.119008	0.0851934	0.00553495	0.00574279
chr4_111709983_111719983	chr4	111709983	111719983	10000	0	0	0.138536	0.0572382	0.261009	0.213262	0.132762	0.334059	0.211155	0.122274	0.132042	0.0634111	0.0903137	0.157126	0.158544	0.179724	0.0952852	0.0902001	0.14844	0.0162366	0.0332097	0.0391894	0	0.00856421	0	0	0.097887	0.237136	0.233411	0.166714	0.0952555	0.165131	0.111309	0.0295452	0.00285474
chr4_111829184_111839184	chr4	111829184	111839184	10000	0.186406	0.0824067	0.123143	0.0715478	0.0326261	0.0533156	0.0774444	0.0911071	0.0959793	0	0.110035	0.0845482	0.0645098	0.0785629	0.0990903	0.104839	0.0635235	0.25256	0.190852	0.113656	0.0664195	0.117568	0.0732617	0.0342569	0.0689135	0.134406	0.0973454	0.0429709	0.0842757	0.0479897	0.0863642	0.0941641	0.168979	0.0992146	0.0588107
chr4_111865374_111875374	chr4	111865374	111875374	10000	0	0	0.0461786	0.0429287	0	0.0266578	0	0.030369	0	0	0	0	0	0	0	0	0	0	0	0	0	0	0	0	0	0	0.0445536	0.0133289	0.0151845	0	0	0	0	0	0
chr4_111902918_111919391	chr4	111902918	111919391	16473	0	0	0.0280329	0.0521201	0.00495145	0	0.0201484	0	0	0.00927835	0	0.038494	0.00783218	0	0	0	0	0.0219025	0	0	0	0	0	0	0	0	0.0400765	0.00247572	0.0100742	0.00463917	0.0154421	0	0.00730085	0	0
chr4_111950358_111960358	chr4	111950358	111960358	10000	0.0338919	0	0.0307857	0.0572382	0.0652522	0.0533156	0.0442539	0.060738	0.0575876	0	0.0440139	0.0634111	0.0387059	0.117844	0.118908	0.074885	0	0.16236	0.106029	0.0162366	0.0332097	0.0130631	0.0122103	0	0	0.016946	0.044012	0.0592839	0.052496	0.0287938	0.0487103	0.103879	0.089463	0.0208365	0.00407009
chr4_111962922_111972922	chr4	111962922	111972922	10000	0.016946	0	0.0923572	0.0286191	0	0.0266578	0.022127	0.030369	0.0767835	0	0.0220069	0.0634111	0	0	0	0.014977	0	0	0.0636173	0	0	0	0	0.00856421	0.0172284	0.00847298	0.0604882	0.0133289	0.026248	0.0383917	0.0284727	0.00499233	0.0212058	0	0.00859753
chr4_111988223_112006268	chr4	111988223	112006268	18045	0.0187819	0	0.0255908	0.00792993	0.0271206	0.014773	0	0	0.0319133	0.00847006	0	0	0.0142998	0.0108843	0	0.0082998	0	0	0	0.00899785	0	0	0	0.00474603	0	0.00939095	0.0167604	0.0209468	0	0.0201917	0.00476659	0.0063947	0	0.00299928	0.00158201
chr4_112029538_112039538	chr4	112029538	112039538	10000	0.016946	0	0	0	0.016313	0	0	0	0	0	0.0330104	0.0105685	0.012902	0.0392815	0	0.014977	0.0158809	0	0	0.00811831	0	0	0	0	0	0.00847298	0	0.00815652	0	0	0.018827	0.0180862	0.00529362	0.0027061	0
chr4_112062015_112072015	chr4	112062015	112072015	10000	0.0338919	0.0176586	0.0307857	0.0214643	0	0.0133289	0	0	0.0191959	0	0	0.021137	0.0322549	0	0.0396361	0.0074885	0	0	0.0636173	0.00811831	0	0	0.00610514	0	0	0.0257752	0.026125	0.00666445	0	0.00959793	0.0177973	0.0157082	0.0212058	0.0027061	0.00203505
chr4_112168076_112178076	chr4	112168076	112178076	10000	0	0	0	0	0	0	0	0	0	0	0	0	0.012902	0	0	0.029954	0	0.01804	0	0.0162366	0.0166049	0	0.0122103	0.0256926	0	0	0	0	0	0	0.00430065	0.00998466	0.00601334	0.0109472	0.0126343
chr4_112222244_112232244	chr4	112222244	112232244	10000	0	0	0	0	0	0	0	0	0	0	0	0	0	0	0	0	0	0	0	0	0	0	0	0	0	0	0	0	0	0	0	0	0	0	0
chr4_112300468_112310468	chr4	112300468	112310468	10000	0	0	0	0	0	0	0	0.030369	0.0575876	0	0	0.0634111	0	0	0	0	0	0	0	0	0	0	0.0122103	0	0	0	0	0	0.0151845	0.0287938	0.021137	0	0	0	0.00407009
chr4_112375968_112385968	chr4	112375968	112385968	10000	0	0	0	0	0	0	0	0	0	0	0	0	0	0	0	0.014977	0	0	0.0212058	0	0.00830243	0	0	0	0	0	0	0	0	0	0	0.00499233	0.00706859	0.00276748	0
chr4_112433985_112443985	chr4	112433985	112443985	10000	0	0	0.00769643	0	0	0	0	0.0151845	0	0	0	0.0105685	0	0	0	0	0	0	0	0	0	0	0	0	0	0	0.00384822	0	0.00759226	0	0.00352284	0	0	0	0
chr4_112547193_112557193	chr4	112547193	112557193	10000	0	0	0.0153929	0	0	0.0133289	0	0.0151845	0	0	0	0.0105685	0	0	0.00990903	0	0.0317617	0	0	0	0	0	0	0	0.0172284	0	0.00769643	0.00666445	0.00759226	0	0.00352284	0.00330301	0.0105872	0	0.00574279
chr4_112652248_112662248	chr4	112652248	112662248	10000	0	0	0	0	0	0	0	0.0151845	0.0191959	0	0	0.021137	0	0	0	0	0	0	0	0.0162366	0	0	0	0	0	0	0	0	0.00759226	0.00959793	0.00704568	0	0	0.00541221	0
chr4_112701146_112711146	chr4	112701146	112711146	10000	0	0	0	0	0	0.0133289	0.0110635	0	0	0	0	0	0	0	0.0594542	0	0	0	0.0212058	0	0	0	0	0	0	0	0	0.00666445	0.00553174	0	0	0.0198181	0.00706859	0	0
chr4_112774866_112784866	chr4	112774866	112784866	10000	0	0	0	0	0	0	0	0	0	0	0	0	0	0	0	0	0	0	0	0	0	0	0	0	0	0	0	0	0	0	0	0	0	0	0
chr4_112794615_112804615	chr4	112794615	112804615	10000	0	0	0	0	0	0	0	0	0	0	0	0	0	0	0	0	0	0	0	0	0	0	0	0	0	0	0	0	0	0	0	0	0	0	0
chr4_113286973_113296973	chr4	113286973	113296973	10000	0	0	0	0	0	0	0	0	0	0	0.0220069	0	0	0	0	0	0	0	0	0	0	0	0	0	0	0	0	0	0	0	0.00733564	0	0	0	0
chr4_113467890_113477890	chr4	113467890	113477890	10000	0	0	0.0153929	0	0.016313	0	0	0	0	0	0	0	0	0	0	0.014977	0	0	0	0	0	0	0	0	0	0	0.00769643	0.00815652	0	0	0	0.00499233	0	0	0
chr4_113999503_114009503	chr4	113999503	114009503	10000	0	0	0	0	0	0	0	0	0	0	0	0	0	0	0	0	0	0	0	0	0	0	0	0	0	0	0	0	0	0	0	0	0	0	0
chr4_114153383_114163383	chr4	114153383	114163383	10000	0	0	0	0	0	0	0.0110635	0	0	0	0.0440139	0.021137	0	0	0	0	0.0794044	0	0.0212058	0	0	0	0	0	0	0	0	0	0.00553174	0	0.021717	0	0.0335367	0	0
chr4_114245028_114255028	chr4	114245028	114255028	10000	0.0254189	0.0353171	0.0615715	0.0143096	0.016313	0.0133289	0.0663809	0.0151845	0.105577	0.0152842	0.0440139	0.0634111	0.0516078	0.0589222	0.118908	0.059908	0.0476426	0.14432	0.127235	0.0487099	0.0207561	0.0130631	0.0244206	0	0.00861419	0.030368	0.0379405	0.014821	0.0407827	0.0604307	0.0530109	0.0792462	0.106399	0.0275097	0.0110116
chr4_114396723_114406723	chr4	114396723	114406723	10000	0	0	0	0	0	0	0.0110635	0.0151845	0.0191959	0	0	0	0	0	0	0	0	0	0.0212058	0	0.00415122	0	0	0	0	0	0	0	0.013124	0.00959793	0	0	0.00706859	0.00138374	0
chr4_114615098_114625098	chr4	114615098	114625098	10000	0	0	0	0	0	0	0	0	0	0	0	0	0.012902	0	0	0.014977	0.0158809	0	0	0	0	0	0	0	0	0	0	0	0	0	0.00430065	0.00499233	0.00529362	0	0
chr4_114662696_114672696	chr4	114662696	114672696	10000	0	0.0117724	0	0	0	0	0.0110635	0.030369	0.0191959	0.0152842	0	0.021137	0.012902	0	0	0	0	0	0.0212058	0	0	0	0	0	0	0.00588619	0	0	0.0207163	0.01724	0.0113463	0	0.00706859	0	0
chr4_114673340_114680803	chr4	114673340	114680803	7463	0	0	0	0	0	0	0	0.0203464	0	0.02048	0	0	0.0345758	0.0263175	0	0.0200683	0	0	0	0	0	0	0	0	0	0	0	0	0.0101732	0.01024	0.0115253	0.0154619	0	0	0
chr4_114687595_114697595	chr4	114687595	114697595	10000	0	0	0	0	0	0	0	0	0	0	0	0	0	0	0	0	0.0158809	0	0	0	0	0	0	0	0	0	0	0	0	0	0	0	0.00529362	0	0
chr4_114811721_114821721	chr4	114811721	114821721	10000	0	0.0117724	0	0.0143096	0	0.0533156	0.022127	0.030369	0.0575876	0.0458527	0.176055	0.021137	0.0645098	0.0589222	0.0198181	0.044931	0.0317617	0.12628	0.127235	0	0	0	0	0	0	0.00588619	0.00715478	0.0266578	0.026248	0.0517201	0.0872341	0.0412237	0.0950922	0	0
chr4_114856166_114866166	chr4	114856166	114866166	10000	0	0	0.0153929	0	0	0	0	0.0151845	0	0	0	0.021137	0	0	0	0	0.0158809	0	0	0	0	0	0	0	0	0	0.00769643	0	0.00759226	0	0.00704568	0	0.00529362	0	0
chr4_114896281_114906281	chr4	114896281	114906281	10000	0	0	0.0307857	0	0.0326261	0.0133289	0.022127	0.030369	0.0191959	0.0458527	0.0660208	0	0.0258039	0	0	0.014977	0.0476426	0	0.0212058	0	0	0	0	0	0	0	0.0153929	0.0229775	0.026248	0.0325243	0.0306082	0.00499233	0.0229495	0	0
chr4_114908873_114925146	chr4	114908873	114925146	16273	0.0208271	0.0217029	0	0.0175869	0.0100246	0.0163816	0.020396	0.0653177	0.0589807	0	0.0676179	0.012989	0.0396422	0.0120695	0.024357	0.00920359	0	0	0.052125	0.0399106	0	0.0401374	0.0225102	0.0210513	0.0317613	0.021265	0.00879344	0.0132031	0.0428569	0.0294904	0.0400831	0.01521	0.017375	0.0266827	0.0251076
chr4_114926013_114936013	chr4	114926013	114936013	10000	0	0	0	0	0.016313	0	0.0110635	0	0	0	0.0220069	0	0	0	0	0	0	0	0	0	0	0	0	0	0.0172284	0	0	0.00815652	0.00553174	0	0.00733564	0	0	0	0.00574279
chr4_114949335_114959335	chr4	114949335	114959335	10000	0.0508379	0.0588619	0.138536	0.17887	0.326261	0.273243	0.143825	0.288506	0.23035	0.122274	0.110035	0.317056	0.0903137	0.0392815	0.118908	0.059908	0.222332	0.1353	0.0424115	0.0324733	0.0996292	0.0522525	0.0854719	0.0599495	0.0689135	0.0548499	0.158703	0.299752	0.216166	0.176312	0.172468	0.0726993	0.133348	0.0614516	0.071445
chr4_114987241_115000158	chr4	114987241	115000158	12917	0.104953	0.0637971	1.83518	1.2629	1.66704	2.08442	1.29332	1.64576	1.2186	0.686293	0.477041	0.490912	0.359581	0.395339	0.46795	0.463792	0.786851	0.656407	0.59101	0.0754198	0.0449927	0.0707919	0.0378115	0.0331509	0.0666888	0.084375	1.54904	1.87573	1.46954	0.952445	0.442511	0.44236	0.678089	0.0637348	0.0458837
chr4_115043196_115056425	chr4	115043196	115056425	13229	0.0640485	0.120135	0.255985	0.23797	0.406932	0.523927	0.30107	0.367302	0.217657	0.277286	0.116448	0.255645	0.0975278	0.193007	0.134827	0.158499	0.240092	0.245461	0.176327	0.0981881	0.0815871	0.0493731	0.0369197	0.0971073	0.104186	0.092092	0.246978	0.46543	0.334186	0.247471	0.15654	0.162111	0.220627	0.0763828	0.0794042
chr4_115071755_115088707	chr4	115071755	115088707	16952	0	0.00694454	0.0181605	0.00844122	0.00962308	0.0314509	0.0783163	0.0358294	0.0226473	0.00901618	0.0129819	0	0.0304435	0.0115861	0	0.0176699	0.0281044	0.0106418	0	0	0	0	0.0216086	0	0	0.00347227	0.0133009	0.020537	0.0570729	0.0158317	0.0144751	0.00975199	0.0129154	0	0.00720285
chr4_115093899_115106322	chr4	115093899	115106322	12423	0.0545632	0.00947628	0.123906	0.115186	0.0525253	0.107292	0.0712452	0.0488916	0.0309037	0.0246063	0.141717	0	0.0726988	0.01581	0.0957163	0.0602793	0.0127834	0.0145215	0.068279	0.0261396	0.0400987	0.0630916	0.0196575	0.041363	0.0277363	0.0320197	0.119546	0.0799087	0.0600684	0.027755	0.071472	0.0572685	0.0318613	0.04311	0.0295856
chr4_115134281_115144281	chr4	115134281	115144281	10000	0	0	0	0	0	0	0	0	0	0	0	0	0.012902	0.0196407	0	0	0	0.0360801	0	0	0	0	0	0	0	0	0	0	0	0	0.00430065	0.00654691	0.0120267	0	0
chr4_115232083_115242083	chr4	115232083	115242083	10000	0	0	0	0	0	0	0.0110635	0	0.0383917	0	0	0	0.0387059	0	0	0	0	0	0	0	0.0166049	0	0.0122103	0.00856421	0	0	0	0	0.00553174	0.0191959	0.012902	0	0	0.00553495	0.00692483
chr4_115254557_115264557	chr4	115254557	115264557	10000	0	0	0.00769643	0	0	0	0	0	0.0575876	0.0152842	0	0.021137	0.012902	0.0491018	0	0.014977	0	0	0	0	0.00830243	0	0	0.00428211	0	0	0.00384822	0	0	0.0364359	0.0113463	0.0213596	0	0.00276748	0.00142737
chr4_115289045_115299045	chr4	115289045	115299045	10000	0	0	0	0	0	0.0133289	0	0	0.0767835	0.0458527	0.0440139	0	0.0516078	0.0491018	0	0.014977	0.0317617	0	0.0212058	0	0	0.0130631	0	0	0	0	0	0.00666445	0	0.0613181	0.0318739	0.0213596	0.0176558	0.00435437	0
chr4_115332815_115342815	chr4	115332815	115342815	10000	0	0.0235448	0.130839	0.0715478	0.0652522	0.0799734	0.0331905	0.060738	0.0575876	0.0152842	0.0220069	0.105685	0.0516078	0.0589222	0.0990903	0.074885	0.0476426	0.0902001	0.0212058	0.0162366	0.0166049	0.0130631	0.0122103	0	0.0172284	0.0117724	0.101194	0.0726128	0.0469643	0.0364359	0.0597667	0.0776325	0.0530162	0.0153015	0.00981289
chr4_115401623_115411623	chr4	115401623	115411623	10000	0	0.0235448	0	0	0	0	0	0	0.0191959	0	0	0	0.0580588	0.0392815	0	0	0	0.01804	0	0.0162366	0	0	0	0.00856421	0	0.0117724	0	0	0	0.00959793	0.0193529	0.0130938	0.00601334	0.00541221	0.00285474
chr4_115439034_115452603	chr4	115439034	115452603	13569	0	0	0	0	0	0.0196461	0.0081535	0	0	0	0	0	0.0047542	0	0	0	0	0	0	0	0	0	0	0.0063116	0	0	0	0.00982306	0.00407675	0	0.00158473	0	0	0	0.00210387
chr4_115471062_115486199	chr4	115471062	115486199	15137	0	0	0	0	0	0.00880551	0	0	0	0.00504863	0	0	0	0	0	0	0	0	0	0	0	0	0.00403325	0	0	0	0	0.00440276	0	0.00252431	0	0	0	0	0.00134442
chr4_115496142_115506142	chr4	115496142	115506142	10000	0	0	0.0307857	0	0	0	0	0	0.0191959	0.0152842	0	0	0	0	0	0	0	0	0	0	0	0	0	0	0	0	0.0153929	0	0	0.01724	0	0	0	0	0
chr4_115508263_115518263	chr4	115508263	115518263	10000	0	0	0	0.0286191	0	0.0133289	0.0110635	0	0	0	0	0	0.012902	0	0.0396361	0.014977	0.0158809	0	0.0212058	0	0	0	0	0	0	0	0.0143096	0.00666445	0.00553174	0	0.00430065	0.0182044	0.0123622	0	0
chr4_115533649_115543649	chr4	115533649	115543649	10000	0	0.0353171	0.0153929	0.0143096	0.016313	0.0266578	0.0110635	0	0.0191959	0.0152842	0.0220069	0.021137	0	0	0	0.044931	0.0158809	0	0.0212058	0	0	0.00653156	0	0	0.0172284	0.0176586	0.0148512	0.0214854	0.00553174	0.01724	0.0143813	0.014977	0.0123622	0.00217719	0.00574279
chr4_115553648_115563648	chr4	115553648	115563648	10000	0.016946	0	0.0153929	0	0.0652522	0.0133289	0.0110635	0	0.0191959	0.0152842	0.0220069	0.0422741	0.012902	0	0.0594542	0.014977	0	0	0.0212058	0.0162366	0.00830243	0	0	0	0.0344568	0.00847298	0.00769643	0.0392905	0.00553174	0.01724	0.0257277	0.0248104	0.00706859	0.00817969	0.0114856
chr4_115579015_115589015	chr4	115579015	115589015	10000	0	0	0	0.0286191	0	0	0	0	0	0	0	0.021137	0	0	0	0	0	0	0.0212058	0	0	0.0130631	0	0	0	0	0.0143096	0	0	0	0.00704568	0	0.00706859	0.00435437	0
chr4_115590968_115600968	chr4	115590968	115600968	10000	0	0	0	0	0.016313	0	0	0	0	0	0	0	0	0	0	0	0	0	0	0	0.0249073	0	0	0	0	0	0	0.00815652	0	0	0	0	0	0.00830243	0
chr4_115621602_115624724	chr4	115621602	115624724	3122	0	0	0	0	0	0	0	0.0486371	0	0	0	0.135407	0	0	0	0	0	0	0	0	0	0	0	0	0	0	0	0	0.0243186	0	0.0451357	0	0	0	0
chr4_115647723_115657723	chr4	115647723	115657723	10000	0	0	0.0461786	0	0.016313	0	0.0110635	0	0.0191959	0	0.0220069	0	0	0	0.0198181	0	0	0	0	0	0.00830243	0	0	0	0.0516851	0	0.0230893	0.00815652	0.00553174	0.00959793	0.00733564	0.00660602	0	0.00276748	0.0172284
chr4_115727743_115737743	chr4	115727743	115737743	10000	0.016946	0	0.0461786	0.0286191	0.0326261	0.11996	0.0331905	0.212583	0.0767835	0.068779	0.0220069	0	0.0516078	0	0.0396361	0.044931	0.0317617	0.01804	0	0	0	0	0	0	0	0.00847298	0.0373989	0.0762931	0.122887	0.0727812	0.0245383	0.028189	0.0166006	0	0
chr4_115777327_115779833	chr4	115777327	115779833	2506	0	0.281861	0.737089	0.513911	0.911343	0.744632	1.05955	0.484741	0.842596	0.548915	0.439085	0.674766	0.463358	0.705374	0.0790824	0.358587	0.506971	0.503911	0.4231	0.129582	0.0993906	0.20851	0.146172	0.136699	0.412491	0.14093	0.6255	0.827987	0.772146	0.695755	0.525736	0.381014	0.477994	0.145827	0.231788
chr4_115781018_115784811	chr4	115781018	115784811	3793	0.178708	0.124148	1.1363	0.452715	0.602116	1.01908	1.02089	1.10091	0.607304	0.48355	0.638219	0.557265	0.238106	0.466034	0.679237	0.276401	0.544296	1.04635	0.391353	0.214034	0.175111	0.344401	0.0643832	0.135474	0.090843	0.151428	0.79451	0.8106	1.0609	0.545427	0.477863	0.473891	0.660666	0.244515	0.0969001
chr4_115822655_115828091	chr4	115822655	115828091	5436	1.27812	0.887909	1.58573	1.1056	1.78555	1.75316	1.3229	1.3408	0.776875	0.829442	0.931125	0.933203	0.688294	0.794879	0.947884	0.633684	1.11014	1.37723	1.05327	0.477899	0.656741	0.744954	0.314466	0.236319	0.427857	1.08301	1.34566	1.76935	1.33185	0.803158	0.850874	0.792149	1.18021	0.626531	0.326214
chr4_115836185_115839197	chr4	115836185	115839197	3012	1.01271	0.625359	1.9931	1.71031	0.920723	1.32758	0.80809	1.00827	0.924104	0.761166	1.24209	1.05264	0.942374	0.456458	0.526376	0.795591	0.949056	0.958302	1.33768	0.323439	0.413468	0.477073	0.202694	0.170602	0.142998	0.819033	1.8517	1.12415	0.908179	0.842635	1.07904	0.592808	1.08168	0.40466	0.172098
chr4_115879250_115884399	chr4	115879250	115884399	5149	0.296201	0.320088	0.926741	1.33397	0.475229	0.660103	0.461963	0.678275	0.671054	0.207787	0.427402	0.328406	0.250572	0.228869	0.423381	0.261785	0.524325	0.315324	0.617763	0.283802	0.161244	0.202962	0.0948555	0.0665311	0.133839	0.308144	1.13035	0.567666	0.570119	0.43942	0.33546	0.304678	0.485804	0.216002	0.0984084
chr4_115889526_115890664	chr4	115889526	115890664	1138	0	0	0.811575	0.502972	0.286697	0.468503	0.291656	0.133432	0.168681	0.402923	0.193383	0.185739	0	0.17259	0.348296	0.131608	0	0.237786	0.559027	0	0	0	0	0	0	0	0.657274	0.3776	0.212544	0.285802	0.126374	0.217498	0.265604	0	0
chr4_115899227_115915118	chr4	115899227	115915118	15891	0.0106639	0.00740821	0.387461	0.315169	0.225843	0.21808	0.194939	0.171997	0.205355	0.230836	0.0553947	0.186218	0.0771308	0.0865176	0.0748275	0.0471241	0.149904	0.0794665	0.026689	0.020435	0.0104492	0.0164409	0	0	0.0108416	0.00903604	0.351315	0.221962	0.183468	0.218095	0.106248	0.0694897	0.0853533	0.015775	0.00361387
chr4_115939926_115949926	chr4	115939926	115949926	10000	0.0338919	0.0235448	0.200107	0.143096	0.179443	0.186605	0.320841	0.30369	0.23035	0.198695	0.330104	0.147959	0.141922	0.196407	0.0792722	0.104839	0.206451	0.0902001	0.14844	0.0811831	0.0830243	0.0653156	0	0.0256926	0.0689135	0.0287183	0.171601	0.183024	0.312266	0.214523	0.206662	0.12684	0.148364	0.0765077	0.0315354
chr4_115957144_115967144	chr4	115957144	115967144	10000	0.016946	0	0.277072	0.143096	0.293635	0.453183	0.309778	0.516273	0.575876	0.382106	0.330104	0.126822	0.193529	0.27497	0.297271	0.179724	0.285856	0.10824	0.14844	0	0.0747219	0.0522525	0.0122103	0.00856421	0.0172284	0.00847298	0.210084	0.373409	0.413025	0.478991	0.216819	0.250655	0.180845	0.0423248	0.0126676
chr4_116017926_116032841	chr4	116017926	116032841	14915	0.306766	0.126288	1.54806	1.17048	1.41092	1.84987	0.749187	1.09952	0.888042	0.491882	0.575441	0.439322	0.328712	0.263369	0.279034	0.251039	0.447199	0.429381	0.618472	0.0762027	0.089064	0.210201	0.0654926	0.0344521	0.173266	0.216527	1.35927	1.63039	0.924351	0.689962	0.447825	0.264481	0.49835	0.125156	0.0910701
chr4_116053876_116066964	chr4	116053876	116066964	13088	0.608542	0.521698	1.50542	1.2136	1.71382	1.71602	1.22571	1.52564	2.06068	1.71667	2.06819	1.24355	1.28152	0.930414	0.938814	0.961237	1.2862	1.18539	1.10987	0.434201	0.326693	0.528993	0.214575	0.215938	0.315924	0.56512	1.35951	1.71492	1.37568	1.88868	1.53109	0.943488	1.19382	0.429962	0.248812
chr4_116075071_116075268	chr4	116075071	116075268	197	0	1.19517	1.95341	5.08462	0.828073	2.02978	5.05438	2.31236	0.974409	0.775849	3.35131	1.07295	0.654922	0	0	0.760254	0	0	4.30574	0	0	0.994654	0	0.434732	0	0.597583	3.51901	1.42893	3.68337	0.875129	1.69306	0.253418	1.43525	0.331551	0.144911
chr4_116123690_116123839	chr4	116123690	116123839	149	0	0	0	0	1.09484	0	0.742516	2.03819	1.28831	0	1.47698	0	0	0	0	0	0	1.21074	0.711603	0	1.11442	0	0	1.14956	0	0	0	0.547418	1.39035	0.644157	0.492325	0	0.640781	0.371473	0.383186
chr4_116159849_116161868	chr4	116159849	116161868	2019	1.25899	0.524772	2.74464	2.12624	4.16108	4.68723	3.15082	4.32446	2.23429	2.95238	2.17998	1.98912	1.78928	2.91839	1.47237	1.26106	1.96643	2.50184	2.41571	2.17132	1.11028	1.35872	1.02811	0.466599	1.45063	0.891879	2.43544	4.42416	3.73764	2.59333	1.98613	1.88394	2.29466	1.54677	0.981779
chr4_116167601_116173371	chr4	116167601	116173371	5770	0.0293691	0.081611	2.22756	1.5624	2.36073	2.97995	1.41889	2.36847	1.09786	1.08605	0.610244	0.696021	0.402487	0.408473	0.412161	0.493177	0.798172	1.00049	0.882042	0.309537	0.100723	0.226397	0.063485	0.0593706	0.104505	0.05549	1.89498	2.67034	1.89368	1.09196	0.569584	0.437937	0.893567	0.212219	0.0757868
chr4_116303056_116306761	chr4	116303056	116306761	3705	0.869024	0.921455	0.789378	1.00418	0.880596	1.04329	0.656941	0.573774	1.65794	1.03132	1.78194	1.2551	0.940224	1.3783	1.28376	0.929746	1.45735	1.21728	1.14471	1.1175	0.851531	0.846194	0.164781	0.300499	1.11601	0.895239	0.896779	0.961942	0.615357	1.34463	1.32575	1.19727	1.27311	0.938409	0.527096
chr4_116464183_116474183	chr4	116464183	116474183	10000	0.016946	0.0117724	0.246286	0.300501	0.358887	0.313229	0.519984	0.652934	0.23035	0.351537	0.176055	0.338193	0.167725	0.137485	0.118908	0.194701	0.17469	0.30668	0.445321	0.0162366	0.0166049	0.0653156	0	0.00856421	0.0172284	0.0143592	0.273393	0.336058	0.586459	0.290944	0.227325	0.150365	0.308897	0.032719	0.00859753
chr4_116497548_116507548	chr4	116497548	116507548	10000	0.0508379	0.0235448	0.400215	0.257572	0.603583	0.453183	0.464666	0.592196	0.191959	0.168126	0.330104	0.232507	0.309647	0.0982037	0.0594542	0.164747	0.127047	0.12628	0.190852	0.0162366	0	0.0522525	0.0122103	0.0171284	0.0172284	0.0371913	0.328893	0.528383	0.528431	0.180043	0.290753	0.107468	0.14806	0.0228297	0.0155224
chr4_116538243_116551632	chr4	116538243	116551632	13389	0.670801	0.571517	0.494356	0.844317	0.785862	0.811342	0.446208	0.54437	0.487459	0.353881	1.31493	0.939319	0.703445	1.23222	1.08053	1.27521	0.948891	0.970111	1.25122	0.836752	0.725509	0.800042	0.49246	0.441355	0.746319	0.621159	0.669336	0.798602	0.495289	0.42067	0.985897	1.19599	1.05674	0.787434	0.560045
chr4_116555936_116557657	chr4	116555936	116557657	1721	0.787726	0.547234	1.34162	0.914615	1.04267	1.35535	1.9607	1.85285	1.89616	1.68739	3.26076	3.9916	1.76174	2.96722	4.26071	3.35046	3.36811	2.41093	4.62066	0.849097	0.868354	1.17652	0.709487	1.04502	1.20128	0.66748	1.12812	1.19901	1.90677	1.79178	3.0047	3.52613	3.46657	0.964656	0.985264
chr4_116593882_116596653	chr4	116593882	116596653	2771	0.856166	1.06211	1.3332	1.70413	1.88386	1.58735	0.93826	2.35631	1.24693	0.99284	2.38256	1.22047	0.884652	1.55935	1.57343	1.78362	1.37546	1.95309	1.72187	0.585948	1.09361	0.659992	0.771129	0.556318	0.80826	0.959136	1.51867	1.7356	1.64729	1.11989	1.4959	1.6388	1.68347	0.779849	0.711903
chr4_116600266_116601051	chr4	116600266	116601051	785	1.83491	2.17452	1.37261	1.64059	1.87029	1.18856	2.88919	2.99822	2.2008	0.973517	2.80343	0.807785	2.30099	2.7522	3.78689	1.14474	1.61843	1.95338	2.97151	3.10254	1.79798	2.49614	0.855497	0.490942	1.09735	2.00471	1.5066	1.52942	2.9437	1.58716	1.97073	2.56128	2.18111	2.46555	0.814596
chr4_116627941_116636509	chr4	116627941	116636509	8568	0.563679	0.563338	1.31148	0.86011	1.38988	1.44676	0.890967	1.68362	1.38906	1.32007	1.7209	1.65287	0.948673	1.15763	1.19121	1.41589	1.31599	1.51597	1.98	0.881189	0.610473	0.487885	0.584292	0.549757	0.824421	0.563508	1.0858	1.41832	1.2873	1.35456	1.44081	1.25491	1.60399	0.659849	0.652823
chr4_116651680_116661680	chr4	116651680	116661680	10000	0.118622	0.0353171	1.21604	0.97305	1.01141	0.866379	0.98465	1.2755	0.902206	1.20745	0.946298	0.602406	0.567686	0.353533	0.376543	0.269586	0.428784	0.505121	0.381704	0.0162366	0.0332097	0.0130631	0.0122103	0.0342569	0.0689135	0.0769694	1.09454	0.938894	1.13007	1.05483	0.705463	0.333221	0.438536	0.0208365	0.0384602
chr4_116675543_116685543	chr4	116675543	116685543	10000	0	0.094179	0.831215	0.586692	0.7504	0.91303	0.531047	0.751633	0.930999	0.596085	0.484153	0.5707	0.219333	0.196407	0.257635	0.224655	0.285856	0.24354	0.381704	0.0649465	0.0332097	0.0783787	0.0122103	0.038539	0.0172284	0.0470895	0.708953	0.831715	0.64134	0.763542	0.424729	0.226232	0.3037	0.058845	0.0226592
chr4_116700822_116702278	chr4	116700822	116702278	1456	6.75045	3.35545	3.85879	3.73464	2.35284	3.4787	3.72329	4.06728	5.73503	4.25145	8.38863	5.00843	5.98133	2.22577	4.35562	3.24022	5.67174	5.45166	6.04422	2.78788	1.91024	3.31961	2.18041	1.52932	2.83984	5.05295	3.79671	2.91577	3.89528	4.99324	6.45947	3.27387	5.72254	2.67258	2.18319
chr4_116708406_116708508	chr4	116708406	116708508	102	0	1.15415	4.52731	2.8058	0	9.14729	4.33862	2.97736	3.76389	5.99381	6.47263	0	0.632449	3.85112	1.94295	0	3.1139	1.76863	6.23699	0	0	3.8421	1.19709	2.51889	5.06717	0.577077	3.66656	4.57364	3.65799	4.87885	2.36836	1.93136	3.70651	1.2807	2.92771
chr4_116807640_116807722	chr4	116807640	116807722	82	2.06658	0	0	0	0	2.43821	5.39682	0	0	0	0	0	0	1.19761	1.20842	0	0.968346	0	2.58607	3.96015	0	0	0	0	0	1.03329	0	1.21911	2.69841	0	0	0.802008	1.1848	1.32005	0
chr4_116819440_116819903	chr4	116819440	116819903	463	0	0	0.332459	0.927185	0.352334	2.15911	0.955809	0.655918	0.414597	0.330113	0.950624	0	0.83598	0.848412	0.642054	0.646954	1.029	0.779267	0.229004	0	0.358636	0.846423	0.527442	0.184972	0.372103	0	0.629822	1.25572	0.805864	0.372355	0.595534	0.712473	0.67909	0.401686	0.361506
chr4_116821707_116831707	chr4	116821707	116831707	10000	0.118622	0.235448	2.27814	1.73146	2.4959	2.51916	1.58208	2.23212	1.52607	0.955264	0.682215	0.739797	0.399961	0.746348	0.574724	0.718896	0.786103	1.13652	1.29355	0.0974198	0.157746	0.195947	0.195364	0.0856421	0.0861419	0.177035	2.0048	2.50753	1.9071	1.24067	0.607324	0.679989	1.07206	0.150371	0.122383
chr4_116867375_116877375	chr4	116867375	116877375	10000	0.0932028	0.0353171	0.461786	0.386358	0.644365	0.61313	0.276587	0.318875	0.115175	0.168126	0.198062	0.0634111	0.12902	0	0	0.089862	0.0952852	0.0721601	0.106029	0.0162366	0.0207561	0.0130631	0.0122103	0	0.0689135	0.06426	0.424072	0.628747	0.297731	0.141651	0.130164	0.029954	0.0911581	0.0166853	0.0270413
chr4_116989264_116989964	chr4	116989264	116989964	700	1.45251	0.672707	0.659694	0.817689	0.69913	1.90413	1.42245	1.73537	1.64536	0.218346	0.943154	0.603916	0	0	0.56623	0	1.02091	0.773144	2.42352	0.231952	0.593031	0.746464	0.69773	0.244692	0.24612	1.06261	0.738692	1.30163	1.57891	0.931853	0.51569	0.188743	1.40586	0.523816	0.396181
chr4_116994413_116995316	chr4	116994413	116995316	903	0.187663	0.13037	0.170464	0.475401	0.180654	0.885642	0.245038	0.840781	0	0.507781	0.731127	0.468152	0	0.217505	0	0.165858	0.087934	0	0	0.179808	0.275828	0	0	0	0	0.159016	0.322932	0.533148	0.54291	0.253891	0.39976	0.127788	0.0293113	0.151879	0
chr4_117005277_117019401	chr4	117005277	117019401	14124	0.167972	0.20004	0.490427	0.344467	0.554394	0.679468	0.399489	0.709557	0.258228	0.394983	0.342787	0.389099	0.219235	0.30593	0.210472	0.286306	0.281097	0.357633	0.255238	0.287394	0.229252	0.231222	0.112386	0.139463	0.146375	0.184006	0.417447	0.616931	0.554523	0.326606	0.31704	0.26757	0.297989	0.249289	0.132741
chr4_117087306_117096074	chr4	117087306	117096074	8768	0.753755	0.30881	0.860231	0.938412	0.986076	1.23134	0.542575	0.770655	0.536381	0.296341	0.464334	0.216963	0.279582	0.358408	0.305137	0.316006	0.35319	0.576096	0.556264	0.212958	0.293539	0.312871	0.153185	0.146514	0.216141	0.531283	0.899322	1.10871	0.656615	0.416361	0.320293	0.326517	0.495183	0.273123	0.171947
chr4_117116101_117119218	chr4	117116101	117119218	3117	1.30479	1.56738	2.81487	3.00698	2.45978	3.0361	1.89893	2.43576	1.78595	1.17684	3.03593	1.55968	2.40075	1.41776	1.71667	1.36941	1.88512	2.1993	2.04098	0.364634	0.719171	1.29919	0.548424	0.412137	0.525087	1.43609	2.91092	2.74794	2.16734	1.48139	2.33212	1.50128	2.0418	0.794331	0.495216
chr4_117125725_117126793	chr4	117125725	117126793	1068	0.79335	0.93694	1.44128	2.07676	2.67302	3.24486	1.50207	4.47858	1.88723	1.21644	2.57572	1.97912	1.32885	0.367804	1.39172	0.981638	1.56132	2.11143	2.77978	0.91217	0.660774	0.305785	0.457314	0.120284	0.806572	0.865145	1.75902	2.95894	2.99032	1.55184	1.96123	0.91372	2.15084	0.626243	0.46139
chr4_117133963_117153826	chr4	117133963	117153826	19863	1.96223	1.56171	4.3901	3.44718	4.54577	4.89861	2.37278	3.4783	2.77361	2.55468	2.7089	2.12296	1.75053	1.69581	1.92563	1.64752	2.28663	2.46128	2.41278	1.50407	1.31874	1.45014	1.0604	0.827835	1.1189	1.76197	3.91864	4.72219	2.92554	2.66414	2.19413	1.75632	2.3869	1.42432	1.00238
chr4_117156243_117159638	chr4	117156243	117159638	3395	0.598974	0.55481	0.952136	0.569011	1.22528	0.94225	0.782102	1.11815	0.961207	0.720317	0.907502	0.622593	0.475035	0.43389	0.642117	0.661723	0.51455	0.90333	0.624617	0.286951	0.195639	0.269343	0.39562	0.151356	0.253732	0.576892	0.760573	1.08376	0.950127	0.840762	0.668377	0.579243	0.680832	0.250644	0.266903
chr4_117182639_117192639	chr4	117182639	117192639	10000	1.08454	0.853498	1.83175	2.22514	1.94125	1.95935	1.79228	2.27008	3.76239	3.1027	8.85779	6.43623	5.30915	5.01821	5.12297	4.55301	5.55831	5.40299	7.11453	1.60743	1.67709	1.33244	0.842509	0.770779	0.775277	0.96902	2.02844	1.9503	2.03118	3.43254	6.86773	4.89806	6.02528	1.53899	0.796188
chr4_117203333_117213333	chr4	117203333	117213333	10000	0.321973	0.49444	2.70914	2.00334	2.23489	2.53249	2.20163	3.24949	2.97536	2.85815	5.0726	3.97376	2.85778	3.46659	2.65562	2.44874	2.54094	2.60678	2.79916	0.568282	0.809487	0.796851	0.598303	0.32544	0.568537	0.408207	2.35624	2.38369	2.72556	2.91675	3.96805	2.85698	2.64896	0.724873	0.497427
chr4_117268582_117271462	chr4	117268582	117271462	2880	0.529561	0.44964	0.855159	0.645918	0.396498	1.13388	0.249697	1.00176	0.399914	0.796053	0.534891	0.513748	0.223992	0.272788	0.825752	0.416028	0.496277	0.62639	1.10447	0.39464	0.259451	0.272148	0.296778	0.223026	0.239283	0.4896	0.750539	0.76519	0.625726	0.597984	0.42421	0.504856	0.742378	0.308747	0.253029
chr4_117500602_117510602	chr4	117500602	117510602	10000	0.016946	0.0470895	0.2155	0.128786	0.391513	0.266578	0.160421	0.136661	0.211155	0.168126	0.242076	0.21137	0.12902	0.0785629	0.118908	0.14977	0.111166	0.360801	0.318086	0.0487099	0.0498146	0.0130631	0	0.00856421	0.0344568	0.0320177	0.172143	0.329046	0.148541	0.18964	0.194155	0.115747	0.263351	0.0371959	0.0143403
chr4_117540364_117550364	chr4	117540364	117550364	10000	0.0338919	0.0235448	0.0923572	0.0858574	0.16313	0.153282	0.188079	0.273321	0.0191959	0.0917053	0.0660208	0.169096	0.0774117	0.0589222	0.118908	0.179724	0.0476426	0.15334	0	0.0324733	0.0166049	0	0	0.0299747	0.0172284	0.0287183	0.0891073	0.158206	0.2307	0.0554506	0.104176	0.119185	0.0669943	0.0163594	0.0157344
chr4_117674297_117674680	chr4	117674297	117674680	383	2.21227	2.15161	1.80856	1.12085	2.55557	0.348013	1.73318	1.78408	0.501197	0	3.44756	1.10376	1.0106	1.02563	2.06977	0.782088	2.90251	6.12325	0.553675	4.23933	0.650321	0.682147	0.956418	0.223609	1.34948	2.18194	1.46471	1.45179	1.75863	0.250599	1.85397	1.2925	3.19314	1.85727	0.84317
chr4_117682273_117700187	chr4	117682273	117700187	17914	0.0472981	0.0788593	0.184742	0.151771	0.100169	0.059524	0.0617589	0.110192	0.0428623	0.051192	0.0245695	0.0471967	0.043213	0.0109639	0.0608459	0.050163	0.0265952	0.151055	0.0473501	0.0543819	0.00926921	0.0145843	0.00681605	0.00478074	0	0.0630787	0.168256	0.0798467	0.0859756	0.0470271	0.0383264	0.0406576	0.0750002	0.0260785	0.0038656
chr4_117700923_117710923	chr4	117700923	117710923	10000	0.0338919	0.0117724	0.053875	0.0858574	0.0326261	0	0.022127	0.030369	0	0.0305684	0.0220069	0.021137	0.012902	0.0196407	0.0198181	0.059908	0.0635235	0.0360801	0.0212058	0.0162366	0.0332097	0.0261262	0	0.0171284	0.0344568	0.0228322	0.0698662	0.016313	0.026248	0.0152842	0.018682	0.0331223	0.0402698	0.0251909	0.0171951
chr4_117714411_117724411	chr4	117714411	117724411	10000	0	0.0235448	0.0153929	0.0143096	0.0489391	0.0399867	0	0.0151845	0.0191959	0.0152842	0.154049	0.0634111	0.116118	0	0.0792722	0	0.0317617	0.0360801	0	0.0324733	0.0249073	0	0.0366308	0	0.0172284	0.0117724	0.0148512	0.0444629	0.00759226	0.01724	0.111192	0.0264241	0.0226139	0.0191268	0.0179531
chr4_117726872_117736872	chr4	117726872	117736872	10000	0.186406	0.0706343	0.10775	0.100167	0.244696	0.17994	0.0995714	0.106292	0.153567	0.0305684	0.176055	0.169096	0.167725	0.294611	0.297271	0.134793	0.36526	0.2706	0.381704	0.0974198	0.282283	0.378831	0.109892	0.154156	0.310111	0.12852	0.103959	0.212318	0.102931	0.0920677	0.170959	0.242225	0.339188	0.252844	0.191386
chr4_117747835_117757835	chr4	117747835	117757835	10000	0.0677838	0	0	0.0143096	0.0489391	0.0533156	0.022127	0.030369	0.0767835	0.0611369	0.264083	0.338193	0.180627	0.137485	0.0198181	0.074885	0.0635235	0.16236	0.116632	0.0162366	0.0249073	0	0	0.0171284	0.0344568	0.0338919	0.00715478	0.0511274	0.026248	0.0689602	0.260968	0.0773961	0.114172	0.0137146	0.0171951
chr4_117765648_117775648	chr4	117765648	117775648	10000	0.0338919	0.0235448	0.184714	0.143096	0.146817	0.11996	0.210206	0.296098	0.0959793	0.0611369	0.198062	0.295919	0.12902	0.137485	0.138726	0.119816	0.111166	0.16236	0.0530144	0.0162366	0.0249073	0.0653156	0.0610514	0.0342569	0	0.0287183	0.163905	0.133389	0.253152	0.0785581	0.207667	0.132009	0.108847	0.0354865	0.0317694
chr4_117824505_117834505	chr4	117824505	117834505	10000	0.0508379	0.0353171	0.515661	0.486525	0.358887	0.399867	0.691468	0.713672	0.383917	0.39739	0.363114	0.380467	0.309647	0.432096	0.435997	0.284563	0.524069	0.559241	0.445321	0.0324733	0.0498146	0	0	0.00856421	0.0172284	0.0430775	0.501093	0.379377	0.70257	0.390654	0.351076	0.384219	0.509544	0.0274293	0.00859753
chr4_117883487_117884325	chr4	117883487	117884325	838	0.202219	0.561927	0.183686	0.170758	0.778665	0.636225	0.52809	0.724798	0	1.27672	0.787838	0.756696	0.307923	0.703129	0.472985	0.714892	0	0.215275	1.26526	0.387509	0.198149	0	0.509976	0.102198	0.411179	0.382073	0.177222	0.707445	0.626444	0.638362	0.617485	0.630335	0.493512	0.195219	0.341118
chr4_117887333_117888642	chr4	117887333	117888642	1309	0	0.494638	0.646759	0.546584	1.37084	1.42555	1.01422	1.50801	0.659904	0.46705	0.504361	0	0.887071	0.150044	0.454195	0.572078	0.667264	0.689077	1.296	0.496154	0.253703	0.349281	0.699596	0.0654256	0.329037	0.247319	0.596671	1.3982	1.26112	0.563477	0.463811	0.392106	0.884113	0.366379	0.364686
chr4_117892032_117894485	chr4	117892032	117894485	2453	0	0.0479918	0.439258	0.46668	0.731527	0.869395	0.72163	1.29994	0.899928	0.965778	1.70457	0.861681	0.683756	0.560478	0.888702	0.549502	0.323703	0.735427	0.432241	0.264764	0.033846	0.319522	0.0248885	0	0.491638	0.0239959	0.452969	0.800461	1.01078	0.932853	1.08334	0.666227	0.497124	0.206044	0.172175
chr4_117914999_117926161	chr4	117914999	117926161	11162	0.182182	0.163476	0.855006	0.615355	0.986499	0.800069	0.792939	0.843433	0.696499	0.650422	0.414035	0.454479	0.277412	0.387114	0.319589	0.335446	0.554877	0.581832	0.322969	0.087278	0.0371906	0.105329	0.0328174	0.011509	0.0926091	0.172829	0.73518	0.893284	0.818186	0.67346	0.381975	0.347383	0.486559	0.0765992	0.0456452
chr4_117929763_117932153	chr4	117929763	117932153	2390	1.34717	0.886623	0.644053	0.718472	0.136511	0.334617	0.462907	0.762402	1.52603	0.543581	0.920792	0.795956	0.485848	0.65743	0.912128	0.626652	0.598024	1.2077	0.709816	0	0.59055	0.327945	0.408712	0.268751	0.288341	1.1169	0.681262	0.235564	0.612655	1.03481	0.734199	0.73207	0.838514	0.306165	0.321935
chr4_118134914_118136956	chr4	118134914	118136956	2042	1.16182	0.951245	0.753813	1.05114	0.838819	0.718012	0.487617	1.3385	0.376021	0.299397	0.323314	1.13863	0.568646	0.480919	0.582313	0.62343	0.699941	0.662587	0.726936	0.318053	0.0813167	0.383833	0.358774	0.209702	0.506221	1.05653	0.902478	0.778416	0.913057	0.337709	0.676862	0.562221	0.696488	0.261068	0.358232
chr4_118180043_118190043	chr4	118180043	118190043	10000	0.0508379	0.0588619	0.230893	0.250417	0.3752	0.306565	0.298714	0.318875	0.32633	0.183411	0.308097	0.338193	0.193529	0.216048	0.277453	0.164747	0.285856	0.28864	0.445321	0.0324733	0.0249073	0.0326578	0	0.0171284	0.10337	0.0548499	0.240655	0.340882	0.308794	0.25487	0.27994	0.219416	0.339939	0.0300128	0.0401662
chr4_118198212_118208212	chr4	118198212	118208212	10000	1.0337	0.647481	0.862001	0.844264	1.00325	1.07964	0.918269	1.06292	1.11336	0.810064	0.748236	0.845482	0.541882	0.716887	0.515269	0.359448	0.666997	1.20868	0.975465	0.438389	0.332097	0.457209	0.183154	0.188413	0.344568	0.840592	0.853132	1.04145	0.990593	0.961712	0.711867	0.530535	0.950381	0.409232	0.238711
chr4_118291405_118301405	chr4	118291405	118301405	10000	0.0677838	0.0470895	0.138536	0.31481	0.326261	0.35988	0.580833	0.698487	0.441505	0.259832	0.418132	0.232507	0.270941	0.137485	0.297271	0.14977	0.301737	0.21648	0.190852	0.0811831	0.0664195	0.0522525	0.0732617	0.0685137	0.0689135	0.0574367	0.226673	0.343071	0.63966	0.350668	0.307193	0.194842	0.236356	0.0666184	0.0702296
chr4_118350013_118360013	chr4	118350013	118360013	10000	0.152514	0.0706343	0.53875	0.414977	0.668835	0.61313	0.298714	0.516273	0.153567	0.236905	0.110035	0.295919	0.154823	0.0392815	0.118908	0.112327	0.111166	0.324721	0.127235	0.0487099	0.0415122	0	0	0.0342569	0	0.111574	0.476864	0.640982	0.407494	0.195236	0.186926	0.0901724	0.187707	0.030074	0.011419
chr4_118409273_118409336	chr4	118409273	118409336	63	0	0	2.44331	0	2.58937	4.2314	0	0	4.57044	0	0	1.67754	0	0	0	0	0	0	0	0	0	0	0	0	0	0	1.22166	3.41039	0	2.28522	0.559181	0	0	0	0
chr4_118415782_118428092	chr4	118415782	118428092	12310	0.750248	0.688555	2.21327	1.62741	2.22631	2.1493	1.54583	2.60887	2.12075	1.71342	1.19778	0.970141	0.96424	0.622249	0.466875	0.681325	0.845002	1.28962	1.15417	0.474832	0.364201	0.466919	0.243015	0.222628	0.545822	0.719401	1.92034	2.18781	2.07735	1.91708	1.04405	0.59015	1.09626	0.435317	0.337155
chr4_118437352_118442414	chr4	118437352	118442414	5062	0.133907	0.0697691	0.973077	0.961132	0.773435	1.57988	1.35507	1.46986	1.23245	0.981306	0.956445	0.751614	0.815612	0.349203	0.548109	0.887613	0.454904	0.677125	0.712165	0.064151	0.11481	0.167741	0.16885	0.135349	0.204208	0.101838	0.967105	1.17666	1.41246	1.10688	0.841223	0.594975	0.614731	0.115567	0.169469
chr4_118457513_118471190	chr4	118457513	118471190	13677	0.0247802	0	0.675274	0.4185	0.608295	0.750403	0.469169	0.938138	0.575441	0.357604	0.563166	0.509997	0.358466	0.172325	0.173881	0.317564	0.261256	0.356131	0.387617	0.023743	0.0364222	0.0382046	0.0089276	0.0187853	0	0.0123901	0.546887	0.679349	0.703653	0.466522	0.47721	0.221257	0.335001	0.0327899	0.00923763
chr4_118490061_118500061	chr4	118490061	118500061	10000	0.016946	0.0117724	0.0307857	0.0429287	0.0815652	0.0799734	0.121698	0.106292	0.134371	0.0305684	0.154049	0.105685	0.141922	0.137485	0.0792722	0.134793	0.0635235	0.0902001	0.360498	0.0487099	0.0332097	0.0653156	0.0122103	0.0256926	0.0172284	0.0143592	0.0368572	0.0807693	0.113995	0.0824697	0.133885	0.117183	0.171407	0.0490784	0.0183771
chr4_118516998_118526998	chr4	118516998	118526998	10000	0	0.0117724	0.292465	0.114476	0.277322	0.293236	0.320841	0.577011	0.451103	0.366821	0.407128	0.327624	0.206431	0.196407	0.158544	0.209678	0.206451	0.10824	0.254469	0.0162366	0	0	0.0122103	0	0.0172284	0.00588619	0.20347	0.285279	0.448926	0.408962	0.313728	0.18821	0.18972	0.00541221	0.00981289
chr4_118530228_118540940	chr4	118530228	118540940	10712	0.0949176	0.0659394	0.201176	0.17366	0.106601	0.0622148	0.0722969	0.255154	0.358399	0.328171	0.297891	0.404508	0.277021	0.0550058	0.166507	0.195741	0.207554	0.202091	0.277148	0.0151574	0.0155012	0.0487794	0.0455948	0.00799497	0.0321665	0.0804285	0.187418	0.0844081	0.163726	0.343285	0.326473	0.139085	0.228931	0.0264793	0.0285854
chr4_118544044_118554550	chr4	118544044	118554550	10506	0.0161298	0.0448216	0.058606	0.0544815	0.0621094	0.0380608	0.15796	0.245704	0.219256	0.218221	0.17805	0.221309	0.20877	0.205643	0.169772	0.213835	0.07558	0.137369	0.141291	0.0309092	0.0474154	0.0497359	0.0116222	0.0163035	0.0163986	0.0304757	0.0565437	0.0500851	0.201832	0.218739	0.202709	0.196416	0.11808	0.0426868	0.0147748
chr4_118620777_118620798	chr4	118620777	118620798	21	0	2.80295	0	0	0	0	0	0	0	0	0	0	0	0	0	0	0	0	0	0	0	0	0	0	0	1.40147	0	0	0	0	0	0	0	0	0
chr4_118627776_118637776	chr4	118627776	118637776	10000	0.338919	0.117724	1.21604	0.772716	1.17454	1.47951	0.934865	1.24513	0.806226	0.473811	0.264083	0.338193	0.270941	0.235689	0.317089	0.314517	0.269975	0.414921	0.466527	0.129893	0.215863	0.143694	0.0488411	0.0856421	0.0689135	0.228322	0.994376	1.32702	1.09	0.640019	0.291072	0.289098	0.383807	0.16315	0.0677989
chr4_118648951_118658951	chr4	118648951	118658951	10000	0	0	0.592625	0.572382	0.685148	0.666445	0.354032	0.47072	0.287938	0.137558	0.110035	0.0634111	0.0387059	0.0196407	0.0594542	0.059908	0.0635235	0	0.084823	0	0.00830243	0	0	0	0	0	0.582504	0.675797	0.412376	0.212748	0.0707172	0.0463343	0.0494488	0.00276748	0
chr4_118668042_118687485	chr4	118668042	118687485	19443	0	0.00605482	0.253341	0.143515	0.285266	0.229655	0.187777	0.148385	0.0197458	0.0550273	0	0	0.0132716	0.0202034	0	0.00770303	0.00816791	0.0278353	0	0	0	0.0134374	0	0	0	0.00302741	0.198428	0.257461	0.168081	0.0373865	0.00442386	0.00930214	0.0120011	0.00447912	0
chr4_118692756_118703522	chr4	118692756	118703522	10766	0	0	0.042893	0.04652	0.0909142	0.198089	0.030829	0.0846248	0.0713203	0.0141967	0.0817646	0.0392663	0.011984	0	0.036816	0.0278228	0	0.0167565	0.019697	0.0150814	0	0.0121337	0	0	0	0	0.0447065	0.144502	0.0577269	0.0427585	0.0443383	0.0215463	0.0121512	0.00907169	0
chr4_118713438_118720137	chr4	118713438	118720137	6699	0	0	0.0459557	0.0213607	0.0487029	0.0596906	0.0165151	0.0226668	0	0.0456314	0.0328511	0	0	0	0	0	0	0.0269294	0.0316551	0	0	0	0	0	0	0	0.0336582	0.0541967	0.019591	0.0228157	0.0109504	0	0.0195282	0	0
chr4_118729395_118732174	chr4	118729395	118732174	2779	0	0	0.05539	0.102984	0.176103	0	0.0796221	0	0	0	0	0	0	0	0	0	0	0	0	0	0	0	0	0	0	0	0.0791867	0.0880517	0.039811	0	0	0	0	0	0
chr4_118736906_118751974	chr4	118736906	118751974	15068	0.033739	0.0156257	0.102156	0.0759733	0.0541314	0.238838	0.0440542	0.0604639	0.0382185	0.020287	0.0292102	0.0140278	0.00856249	0	0.0131524	0.0099396	0.0105395	0.0119724	0	0	0.0165299	0.0173389	0	0.0227348	0	0.0246823	0.0890646	0.146484	0.0522591	0.0292527	0.0172668	0.00769734	0.00750396	0.0112896	0.00757828
chr4_118758737_118768737	chr4	118758737	118768737	10000	0	0	0.0923572	0.0858574	0.0652522	0.0799734	0.0442539	0.0759226	0.0383917	0.0458527	0	0.021137	0.012902	0	0	0	0.0158809	0.01804	0.0212058	0.0162366	0	0	0	0	0	0	0.0891073	0.0726128	0.0600882	0.0421222	0.0113463	0	0.0183756	0.00541221	0
chr4_118771635_118781635	chr4	118771635	118781635	10000	0	0	0.053875	0.0572382	0.114191	0.0799734	0.0331905	0.0911071	0.0191959	0.0458527	0.0220069	0	0	0	0	0	0.0158809	0.01804	0	0	0	0.0130631	0	0	0	0	0.0555566	0.0970824	0.0621488	0.0325243	0.00733564	0	0.011307	0.00435437	0
chr4_118782586_118792586	chr4	118782586	118792586	10000	0	0	0	0	0.016313	0.0533156	0.0442539	0.030369	0.0191959	0.0305684	0	0	0	0	0	0	0	0	0.0636173	0	0	0	0	0	0	0	0	0.0348143	0.0373115	0.0248822	0	0	0.0212058	0	0
chr4_118798796_118808796	chr4	118798796	118808796	10000	0	0	0.0153929	0.0143096	0.016313	0.0133289	0	0.0151845	0.0383917	0	0	0	0	0	0	0	0	0	0	0	0	0	0	0	0	0	0.0148512	0.014821	0.00759226	0.0191959	0	0	0	0	0
chr4_118809944_118827658	chr4	118809944	118827658	17714	0.0191328	0	0.0173793	0.0121172	0	0	0	0.0257161	0.00541827	0.025885	0	0.0357972	0.0218504	0.0388069	0.0111878	0	0	0	0.0119712	0	0.00468693	0	0.0034465	0.00483471	0	0.00956642	0.0147482	0	0.0128581	0.0156516	0.0192159	0.0166649	0.0039904	0.00156231	0.00276041
chr4_118836279_118846279	chr4	118836279	118846279	10000	0	0.0353171	0	0	0	0	0	0.0227768	0.0287938	0.0152842	0	0.021137	0	0.00982037	0	0	0	0	0	0	0	0	0	0	0	0.0176586	0	0	0.0113884	0.022039	0.00704568	0.00327346	0	0	0
chr4_118854648_118864648	chr4	118854648	118864648	10000	0.0338919	0.029431	0.0153929	0.0143096	0.016313	0.0133289	0.0110635	0.0379613	0.0191959	0.0305684	0.0220069	0	0.012902	0	0	0.014977	0.0317617	0	0	0	0	0.0130631	0	0.00856421	0	0.0316614	0.0148512	0.014821	0.0245124	0.0248822	0.0116363	0.00499233	0.0105872	0.00435437	0.00285474
chr4_118871707_118888596	chr4	118871707	118888596	16889	0.0802698	0.0522783	0.0182283	0.0169454	0.0386359	0.0631365	0.0327535	0.0314677	0.0909272	0.045249	0.078182	0	0	0.0232586	0	0	0.00940309	0.0320446	0.012556	0.00961373	0	0.0232041	0.0144594	0.00507088	0	0.0662741	0.0175868	0.0508862	0.0321106	0.0680881	0.0260607	0.00775287	0.0180012	0.0109393	0.00651011
chr4_118899597_118916523	chr4	118899597	118916523	16926	0.0300354	0.0139104	0.0545653	0.0422709	0.0289136	0.0472489	0.0392183	0.116625	0.136093	0.13545	0.247035	0.149855	0.152451	0.0348117	0.105378	0.0707881	0.0938253	0.11724	0.112757	0.0575563	0.0147154	0.0385889	0.0649252	0.0151794	0.0508932	0.0219729	0.0484181	0.0380812	0.0779214	0.135771	0.183114	0.0703259	0.107941	0.0369535	0.043666
chr4_118917465_118930070	chr4	118917465	118930070	12605	0.0134438	0.0186789	0.134329	0.0567615	0.103534	0.14804	0.0175541	0.0722785	0.0609151	0.024251	0	0.0838439	0.0102356	0.0155817	0.0157224	0	0.100791	0.143118	0.20188	0.0128811	0.0197599	0.0414538	0.00968685	0	0.0273358	0.0160614	0.0955452	0.125787	0.0449163	0.0425831	0.0313598	0.0104347	0.148596	0.0246982	0.0123409
chr4_118938612_118948612	chr4	118938612	118948612	10000	0.186406	0.129496	0.184714	0.143096	0.0815652	0.213262	0.154889	0.212583	0.153567	0.0611369	0.132042	0.422741	0.141922	0.0982037	0.257635	0.194701	0.142928	0.19844	0.127235	0.243549	0.116234	0.0914419	0.122103	0.111335	0.0861419	0.157951	0.163905	0.147414	0.183736	0.107352	0.232235	0.183513	0.156201	0.150408	0.106526
chr4_118951577_118961577	chr4	118951577	118961577	10000	0.0338919	0.0706343	0.138536	0.200334	0.293635	0.319894	0.165952	0.136661	0.134371	0.0917053	0.0880277	0	0.0774117	0.0392815	0.0990903	0.059908	0.111166	0.14432	0.0636173	0	0.0166049	0.0261262	0.0122103	0.0256926	0.0516851	0.0522631	0.169435	0.306764	0.151306	0.113038	0.0551465	0.0660932	0.106368	0.0142437	0.0298627
chr4_118968912_118984057	chr4	118968912	118984057	15145	0.0671349	0.0621849	0.294746	0.250382	0.355451	0.343234	0.153406	0.340887	0.152097	0.227068	0.116247	0.251216	0.144822	0.155622	0.143941	0.158225	0.209718	0.285877	0.30804	0.0428831	0.0548196	0.0603776	0.032249	0.0706852	0.0455025	0.0646599	0.272564	0.349342	0.247146	0.189582	0.170762	0.152596	0.267878	0.0526934	0.0494789
chr4_118997198_118999659	chr4	118997198	118999659	2461	0.103287	0.0478358	0.43783	0.407017	0.331431	0.379124	0.269731	0.617006	0.234001	0.186317	0.581248	0.515328	0	0.0798079	0.241585	0.0608574	0.451711	0.586429	0.517004	0.263903	0.134944	0	0.0496151	0.0695995	0	0.0755614	0.422424	0.355277	0.443369	0.210159	0.365525	0.127417	0.518381	0.132949	0.0397382
chr4_119000485_119010485	chr4	119000485	119010485	10000	0.0508379	0.0235448	0.184714	0.243263	0.358887	0.35988	0.188079	0.409982	0.153567	0.244548	0.176055	0.190233	0.180627	0.216048	0.416179	0.14977	0.142928	0.324721	0.360498	0.0162366	0.0249073	0.0391894	0.0244206	0.0256926	0	0.0371913	0.213988	0.359384	0.299031	0.199057	0.182305	0.260666	0.276049	0.0267778	0.0167044
chr4_119044789_119054789	chr4	119044789	119054789	10000	0.406703	0.176586	0.785036	0.858574	1.2561	0.91303	0.674873	0.880702	0.652659	0.473811	0.440139	0.21137	0.335451	0.432096	0.376543	0.434333	0.293796	0.676501	0.572556	0.178603	0.124536	0.169821	0.109892	0.16272	0.155055	0.291644	0.821805	1.08457	0.777787	0.563235	0.328987	0.414324	0.514284	0.157653	0.142556
chr4_119069111_119079111	chr4	119069111	119079111	10000	0.16946	0.129496	0.785036	0.729788	0.848278	1.00633	0.630619	0.652934	0.633464	0.2904	0.836264	0.655248	0.412863	0.432096	0.574724	0.644011	0.444664	0.649441	0.84823	0.129893	0.0747219	0.0783787	0.183154	0.119899	0.10337	0.149478	0.757412	0.927305	0.641776	0.461932	0.634791	0.550277	0.647445	0.0943312	0.135474
chr4_119098710_119108710	chr4	119098710	119108710	10000	0.22877	0.24722	0.862001	0.858574	1.06035	1.14629	0.597428	1.19198	0.691051	0.695432	0.79225	0.71866	0.638647	0.471378	0.81254	0.703919	0.90521	0.883961	0.996671	0.129893	0.157746	0.287389	0.140418	0.128463	0.120599	0.237995	0.860287	1.10332	0.894706	0.693242	0.716519	0.662612	0.928614	0.191676	0.129827
chr4_119137983_119147983	chr4	119137983	119147983	10000	0.406703	0.270765	0.677286	0.758407	0.701461	0.806399	0.442539	0.554235	0.595072	0.810064	1.18837	0.71866	0.696706	0.775809	1.10981	0.980993	0.619354	1.04632	0.84823	0.405916	0.253224	0.300452	0.634934	0.573802	0.775277	0.338734	0.717846	0.75393	0.498387	0.702568	0.867913	0.955538	0.837969	0.319864	0.661338
chr4_119159512_119169512	chr4	119159512	119169512	10000	0.0254189	0.0117724	0.32325	0.279036	0.293635	0.786405	0.370627	0.47072	0.239948	0.328611	0.154049	0.169096	0.270941	0.176767	0.277453	0.239632	0.269975	0.29766	0.307484	0.0487099	0.0456634	0.0718472	0	0.00856421	0.0172284	0.0185957	0.301143	0.54002	0.420673	0.28428	0.198029	0.231284	0.291706	0.0554068	0.00859753
chr4_119174195_119175456	chr4	119174195	119175456	1261	0	0.0933575	0.610344	1.13478	0.388098	1.37411	0.526415	0.722499	0.304455	0.121207	0	0.335243	0.102315	0	0	0.237542	0.125939	0.429184	0.168166	0	0	0	0	0	0	0.0466787	0.872561	0.881106	0.624457	0.212831	0.145853	0.0791805	0.241096	0	0
chr4_119190011_119195305	chr4	119190011	119195305	5294	0.0320098	0.0222372	1.68641	1.13525	1.38664	2.15267	1.37928	1.43412	0.471376	0.404192	0.249417	0.479117	0.26808	0.2968	0.14974	0.339486	0.299979	0.170382	0.32045	0	0.0156827	0	0	0.0323544	0.0325432	0.0271235	1.41083	1.76965	1.4067	0.437784	0.332205	0.262009	0.263603	0.00522757	0.0216325
chr4_119201298_119203569	chr4	119201298	119203569	2271	0.373095	0.103676	2.7451	2.58341	2.58595	3.16936	1.02304	2.34019	0.676208	0.740319	0.872137	0.465369	0.454494	0.432425	0.349063	0.329744	0.349645	1.03267	0.653634	0	0.146234	0.172564	0	0.0565668	0.0758625	0.238385	2.66425	2.87765	1.68162	0.708264	0.597333	0.370411	0.678651	0.106266	0.0441431
chr4_119232712_119232914	chr4	119232712	119232914	202	1.67782	0	0.762023	0	0	1.31969	1.09539	1.50342	0	0	0	0	0.638711	0	0.981092	0.370718	0.786182	0.893071	0	0.803793	0.822023	0	0.302235	0.423971	0.85289	0.838909	0.381012	0.659847	1.29941	0	0.212904	0.450603	0.559751	0.541939	0.526365
chr4_119248975_119255413	chr4	119248975	119255413	6438	0.131609	0.228572	0.298867	0.0444534	0.228048	0.372663	0.309324	0.389165	0.283257	0.296758	0.273463	0.19699	0.060121	0.12203	0.184698	0.139581	0.222007	0.308233	0.362323	0.0882699	0.0902719	0	0.0758638	0.0532104	0.0535209	0.180091	0.17166	0.300355	0.349244	0.290007	0.176858	0.148769	0.297521	0.0595139	0.060865
chr4_119262438_119277980	chr4	119262438	119277980	15542	1.00856	0.836989	0.772516	0.741166	0.970889	1.14919	0.754555	1.40199	1.16717	0.781814	1.26021	1.3872	0.879943	0.922515	1.07111	0.838372	1.07289	1.23037	1.19386	0.684274	0.598296	0.672404	0.349606	0.336132	0.759326	0.922774	0.756841	1.06004	1.07827	0.97449	1.17578	0.943999	1.16571	0.651658	0.481688
chr4_119294604_119300009	chr4	119294604	119300009	5405	0.564343	0.457391	2.79094	2.42243	2.95778	3.50177	1.98549	3.10433	2.30848	2.31879	1.32327	0.860342	1.09804	0.690424	0.989986	0.692738	1.26342	2.1361	1.53011	0.36048	0.353295	0.531709	0.31627	0.301055	0.286874	0.510867	2.60668	3.22977	2.54491	2.31363	1.09388	0.791049	1.64321	0.415161	0.3014
chr4_119320546_119322465	chr4	119320546	119322465	1919	0.441531	0.306732	1.60426	1.56592	2.97528	2.11846	1.09539	1.18691	1.10034	0.716821	0.688075	0.771023	0.268931	0	0.516364	0.390229	0.579292	0.423034	0.442017	0.507659	0.216322	0.204218	0.190885	0.133886	0.44889	0.374132	1.58509	2.54687	1.14115	0.908579	0.57601	0.302198	0.481447	0.309399	0.257887
chr4_119415521_119418529	chr4	119415521	119418529	3008	0.169009	0.0391369	0	0.142715	0.216929	0.398804	0.220681	0.302883	0.063816	0.101624	0.585291	0.140539	0.0857843	0.13059	0.329422	0.248953	0.211182	0.119947	0.140996	0.107956	0.193208	0.0434279	0.0811853	0.142357	0.171826	0.104073	0.0713575	0.307866	0.261782	0.0827199	0.270538	0.236322	0.157375	0.114864	0.131789
chr4_119422420_119422813	chr4	119422420	119422813	393	0	0	0.195838	0.364111	0.41509	0.339158	0.281514	1.93187	0	0.388911	1.11995	1.61351	0.328294	0	0.504276	0.762188	0	0.918068	0.539587	0	0.633773	0	0.621388	0	0	0	0.279975	0.377124	1.10669	0.194456	1.02058	0.422155	0.485885	0.211258	0.207129
chr4_119492628_119502628	chr4	119492628	119502628	10000	0.0508379	0.0235448	0.184714	0.100167	0.16313	0.186605	0.326373	0.440351	0.422309	0.489095	0.462146	0.465015	0.361255	0.157126	0.158544	0.179724	0.17469	0.25256	0.254469	0.0162366	0.0249073	0.0130631	0.0244206	0.0171284	0	0.0371913	0.142441	0.174868	0.383362	0.455702	0.429472	0.165131	0.22724	0.018069	0.0138497
chr4_119520307_119530307	chr4	119520307	119530307	10000	0.0677838	0.0470895	0.277072	0.32912	0.456765	0.399867	0.365095	0.516273	0.211155	0.259832	0.396125	0.243076	0.26449	0.137485	0.178363	0.172235	0.269975	0.324721	0.296881	0.0649465	0.0747219	0.0783787	0.0122103	0.0599495	0.0344568	0.0574367	0.303096	0.428316	0.440684	0.235493	0.30123	0.162694	0.297192	0.0726824	0.0355388
chr4_119629119_119637703	chr4	119629119	119637703	8584	1.43125	0.891431	0.520029	0.300061	0.304064	0.434773	0.463986	0.442233	0.514335	0.320499	1.43568	1.50205	0.721451	1.16691	0.923488	0.680455	0.980529	1.13486	1.13638	0.907919	0.677039	1.12613	0.782345	0.548732	0.903165	1.16134	0.410045	0.369419	0.453109	0.417417	1.21973	0.923619	1.08392	0.903697	0.744748
chr4_119639471_119656606	chr4	119639471	119656606	17135	0.311525	0.0961852	0.0808496	0.0668086	0.0476015	0.0544513	0.142047	0.124064	0.112027	0.0713591	0.166962	0.11102	0.18071	0.0802364	0.173488	0.201033	0.139021	0.147394	0.160884	0.06633	0.0726796	0.0762365	0.0213778	0.0299885	0.0904905	0.203855	0.0738291	0.0510264	0.133055	0.0916931	0.152898	0.151586	0.1491	0.0717487	0.0472856
chr4_119658954_119668954	chr4	119658954	119668954	10000	0.0254189	0.0235448	0.153929	0.0715478	0.0815652	0.133289	0.0885079	0.182214	0.172763	0.10699	0.220069	0.253645	0.180627	0.0392815	0.158544	0.044931	0.0635235	0.0902001	0.084823	0	0	0.0261262	0	0.0171284	0.0172284	0.0244819	0.112738	0.107427	0.135361	0.139876	0.218114	0.080919	0.0795156	0.00870875	0.0114523
chr4_119723783_119733783	chr4	119723783	119733783	10000	0.016946	0	0.0615715	0.0429287	0.0815652	0.133289	0.188079	0.364428	0.191959	0.10699	0.220069	0.232507	0.0903137	0.0785629	0.0198181	0.119816	0.0158809	0.14432	0.14844	0	0	0.0391894	0.0122103	0	0	0.00847298	0.0522501	0.107427	0.276254	0.149474	0.180964	0.0727323	0.10288	0.0130631	0.00407009
chr4_120138045_120148045	chr4	120138045	120148045	10000	0	0.0117724	0	0.0286191	0	0.0266578	0	0.0455535	0.0959793	0.0305684	0.0220069	0	0.0387059	0.0589222	0	0.029954	0	0.0721601	0.0424115	0	0.0166049	0.0130631	0.0244206	0.00856421	0	0.00588619	0.0143096	0.0133289	0.0227768	0.0632739	0.0202376	0.0296254	0.0381905	0.00988933	0.0109949
chr4_120151205_120161205	chr4	120151205	120161205	10000	0	0	0	0	0.0652522	0.0399867	0.022127	0.0151845	0.0191959	0.0152842	0.0220069	0.0422741	0.012902	0	0.0198181	0.014977	0.0794044	0.01804	0.0212058	0	0.00830243	0.0130631	0	0	0	0	0	0.0526194	0.0186557	0.01724	0.0257277	0.0115984	0.0395501	0.00712185	0
chr4_120167360_120177360	chr4	120167360	120177360	10000	0	0	0.0153929	0	0.016313	0	0	0.106292	0	0	0.0440139	0.0422741	0.0387059	0	0	0	0	0.0360801	0	0	0	0.0261262	0	0	0.0172284	0	0.00769643	0.00815652	0.0531458	0	0.0416646	0	0.0120267	0.00870875	0.00574279
chr4_120257078_120267078	chr4	120257078	120267078	10000	0.16946	0.141269	0.123143	0.143096	0.0652522	0.0399867	0.210206	0.16703	0.134371	0.168126	0.28609	0.169096	0.193529	0.137485	0.217999	0.104839	0.19057	0.10824	0.127235	0.0649465	0.0415122	0.0783787	0.0610514	0.0513853	0.120599	0.155364	0.133119	0.0526194	0.188618	0.151249	0.216239	0.153441	0.142015	0.0616125	0.0776784
chr4_120287349_120297349	chr4	120287349	120297349	10000	0.0847298	0.0647481	0.0461786	0.0429287	0.0652522	0.0266578	0.154889	0.151845	0.105577	0.137558	0.0440139	0.21137	0.012902	0.0589222	0.118908	0.074885	0.0794044	0.16236	0.169646	0.0162366	0.0332097	0.0130631	0.0488411	0.0513853	0.0344568	0.074739	0.0445536	0.045955	0.153367	0.121568	0.0894288	0.0842385	0.137137	0.0208365	0.0448944
chr4_120395280_120405280	chr4	120395280	120405280	10000	0	0.0235448	0.0461786	0.0143096	0.0326261	0.0533156	0.199143	0.0911071	0.0767835	0.0764211	0.0660208	0.0422741	0.0516078	0.0196407	0.0594542	0	0.0635235	0.0451001	0.0424115	0.0162366	0.00415122	0.0130631	0	0.00856421	0.0344568	0.0117724	0.0302441	0.0429709	0.145125	0.0766023	0.0533009	0.026365	0.050345	0.0111503	0.0143403
chr4_120530186_120532230	chr4	120530186	120532230	2044	0.165812	0.172784	0.225923	0.0700076	0.0798094	0.391259	0.0541266	0.891459	0.187826	0	0.107666	0	0.252484	0.0960897	0.0969572	0.073273	0.15539	0.353034	0.103746	0.0794355	0.203093	0.0639096	0	0.0837986	0.0842876	0.169298	0.147965	0.235534	0.472793	0.0939132	0.12005	0.0887733	0.204057	0.115479	0.0560287
chr4_120536661_120539867	chr4	120536661	120539867	3206	0.898569	0.697677	0.52814	0.490971	0.457946	0.498899	0.586648	1.04198	0.658623	0.905802	0.68643	0.725226	0.925593	0.796412	1.23631	0.467155	0.842092	0.590831	1.48824	0.658378	0.336655	0.611188	0.5332	0.267131	0.322428	0.798123	0.509555	0.478422	0.814315	0.782213	0.779083	0.833292	0.973721	0.535407	0.374253
chr4_120570276_120588744	chr4	120570276	120588744	18468	0.0550551	0.0764937	0.73347	0.604367	0.847981	1.14755	0.985458	1.52108	0.748377	0.463459	0.500483	0.492145	0.289924	0.329685	0.332662	0.186523	0.352564	0.28328	0.384662	0.140668	0.0674337	0.0247568	0.0264463	0.0510106	0.0419795	0.0657744	0.668919	0.997766	1.25327	0.605918	0.427517	0.282957	0.340169	0.0776196	0.0398121
chr4_120609673_120615839	chr4	120609673	120615839	6166	0.0274829	0.0190924	0.249641	0.139243	0.171967	0.151317	0.233255	0.529463	0.326884	0.371819	0.0713816	0.13712	0.0836974	0.0637066	0.0964226	0.0971586	0.0257556	0.0585145	0.103174	0.0658313	0.0336621	0	0	0	0	0.0232877	0.194442	0.161642	0.381359	0.349351	0.0973996	0.0857626	0.0624815	0.0331645	0
chr4_120622682_120632682	chr4	120622682	120632682	10000	0	0	0.230893	0.171715	0.277322	0.333223	0.387222	0.569419	0.182361	0.183411	0.0660208	0.169096	0.0516078	0.0392815	0.0990903	0	0.0317617	0.0721601	0.127235	0.0162366	0.00415122	0	0.0122103	0	0	0	0.201304	0.305272	0.478321	0.182886	0.095575	0.0461239	0.0770521	0.00679595	0.00407009
chr4_120634218_120644218	chr4	120634218	120644218	10000	0	0.0117724	0.10775	0.0572382	0.146817	0.11996	0.309778	0.508681	0.220752	0.10699	0.176055	0.190233	0.0645098	0	0.0198181	0.029954	0.0794044	0.0721601	0.0424115	0.0162366	0	0	0	0.0171284	0	0.00588619	0.0824942	0.133389	0.409229	0.163871	0.1436	0.0165907	0.0646587	0.00541221	0.00570948
chr4_120648137_120666571	chr4	120648137	120666571	18434	0.0275783	0.0127725	0.108553	0.038813	0.185838	0.162689	0.318089	0.498352	0.255126	0.132661	0.0596912	0.103197	0.055992	0.0106546	0.0107508	0.0812466	0.0430749	0.107649	0.0230072	0	0.0450387	0.0283457	0.00662378	0.00929176	0.0280379	0.0201754	0.0736832	0.174263	0.408221	0.193893	0.0729601	0.0342173	0.0579104	0.0244615	0.0146512
chr4_120667820_120677820	chr4	120667820	120677820	10000	0.016946	0	0.0307857	0.0143096	0.0815652	0.0666445	0.0995714	0.0986993	0.0671855	0.10699	0.0440139	0.0634111	0.0258039	0.0392815	0	0.014977	0.0794044	0.0541201	0.0424115	0.0487099	0.0166049	0.0130631	0	0.0256926	0	0.00847298	0.0225476	0.0741049	0.0991353	0.0870875	0.0444096	0.0180862	0.0586453	0.026126	0.00856421
chr4_120686137_120696137	chr4	120686137	120696137	10000	0.0338919	0.0117724	0.0615715	0.0429287	0.0489391	0.0133289	0.121698	0.212583	0.191959	0.0917053	0.176055	0.147959	0.154823	0.0196407	0.0792722	0.029954	0.0952852	0.0541201	0.0424115	0	0.00830243	0.0261262	0	0.00856421	0	0.0228322	0.0522501	0.031134	0.167141	0.141832	0.159613	0.0429557	0.0639389	0.0114762	0.00285474
chr4_120748612_120757437	chr4	120748612	120757437	8825	0.326438	0.0800388	0.313962	0.162148	0.18485	0.256761	0.225658	0.206475	0.565544	0.121235	0.648363	0.383221	0.497073	0.311581	0.359308	0.356393	0.413892	0.388397	0.336409	0.183984	0.319867	0.310851	0.179868	0.106749	0.195222	0.203238	0.238055	0.220806	0.216066	0.343389	0.509552	0.342427	0.379566	0.271567	0.160613
chr4_120831572_120841572	chr4	120831572	120841572	10000	0.0338919	0	1.12368	0.8228	1.22348	1.27291	1.05103	1.77659	1.51647	1.05461	0.902284	0.697522	0.696706	0.392815	0.535088	0.524195	0.682878	0.685521	0.636173	0.0162366	0.0498146	0.0130631	0.0305257	0	0	0.016946	0.97324	1.24819	1.41381	1.28554	0.765504	0.484032	0.66819	0.0263714	0.0101752
chr4_120844815_120854815	chr4	120844815	120854815	10000	0.00847298	0.0117724	0.615715	0.729788	0.807496	0.846385	0.962523	1.33624	1.07497	0.886485	1.06734	0.739797	0.658	0.353533	0.277453	0.224655	0.444664	0.793761	0.678584	0	0.00830243	0.0130631	0.0122103	0.00428211	0.0344568	0.0101227	0.672751	0.826941	1.14938	0.980727	0.821711	0.285214	0.639003	0.00712185	0.016983
chr4_120896579_120906579	chr4	120896579	120906579	10000	0.186406	0.176586	0.677286	0.472216	0.53833	0.719761	0.265524	0.425166	0.364721	0.152842	0.418132	0.190233	0.12902	0.117844	0.217999	0.104839	0.222332	0.30668	0.296881	0.129893	0.124536	0.0522525	0.0732617	0.0599495	0.0861419	0.181496	0.574751	0.629046	0.345345	0.258782	0.245795	0.146894	0.275298	0.102227	0.0731177
chr4_120911195_120921195	chr4	120911195	120921195	10000	0.16946	0.094179	0.492572	0.393513	0.652522	0.61313	0.276587	0.318875	0.383917	0.122274	0.308097	0.401604	0.277392	0.27497	0.158544	0.269586	0.285856	0.378841	0.445321	0.0487099	0.058117	0.130631	0.0488411	0.0428211	0.10337	0.131819	0.443042	0.632826	0.297731	0.253096	0.329031	0.234367	0.370006	0.0791527	0.0650108
chr4_120925017_120930136	chr4	120925017	120930136	5119	0.0993121	0.0919897	0.721682	0.782707	0.764823	0.598876	0.605153	0.919554	0.48749	0.507583	0.343926	0.454205	0.378061	0.498788	0.232288	0.234061	0.496374	0.422896	0.414256	0.0317184	0.0973131	0.0510378	0.190823	0	0	0.0956509	0.752194	0.68185	0.762353	0.497537	0.392064	0.321712	0.444509	0.0600231	0.0636076
chr4_120951699_120968316	chr4	120951699	120968316	16617	0.316137	0.212536	0.426113	0.31001	0.500671	0.561487	0.279633	0.374655	0.392766	0.202355	0.172167	0.178082	0.131993	0.118197	0.143116	0.171248	0.172026	0.314835	0.25523	0.0488555	0.0699489	0.0707517	0.0661326	0.0515389	0.0829434	0.264337	0.368062	0.531079	0.327144	0.29756	0.160747	0.144187	0.247363	0.0631853	0.0668716
chr4_121017247_121027247	chr4	121017247	121027247	10000	0.016946	0.0117724	0.292465	0.143096	0.16313	0.213262	0.376159	0.478312	0.153567	0.168126	0.176055	0.126822	0.0709608	0.216048	0.257635	0.314517	0.206451	0.21648	0.127235	0	0	0.0261262	0	0.0171284	0	0.0143592	0.21778	0.188196	0.427235	0.160847	0.124613	0.262733	0.183389	0.00870875	0.00570948
chr4_121029384_121039384	chr4	121029384	121039384	10000	0.0338919	0.0117724	0.32325	0.257572	0.293635	0.506498	0.243397	0.349244	0.191959	0.168126	0.0660208	0.105685	0.0774117	0.0785629	0.0792722	0.044931	0.0794044	0.0902001	0.084823	0.0324733	0.0249073	0.0130631	0	0.00856421	0	0.0228322	0.290411	0.400067	0.29632	0.180043	0.0830393	0.0675887	0.0848092	0.0234812	0.00285474
chr4_121055322_121059236	chr4	121055322	121059236	3914	0.649436	0.721863	0.668571	1.06024	0.62518	1.15785	0.537062	0.775908	0.83375	0.663852	0.562262	0.270018	0.230745	0.501807	0.81014	0.229591	0.689767	0.921821	0.650151	0.456318	0.466667	0.500631	0.187178	0.262572	0.176069	0.68565	0.864405	0.891516	0.656485	0.748801	0.354342	0.513846	0.753913	0.474539	0.208606
chr4_121098241_121105650	chr4	121098241	121105650	7409	0.0457443	0.0317786	0.0415518	0.251079	0.176143	0.161911	0.194122	0.184452	0.0259088	0.123776	0.059406	0.0855866	0.0522417	0.0265093	0.0534973	0	0.107173	0.146093	0.186041	0.0219147	0.0448235	0	0	0.0115592	0	0.0387614	0.146315	0.169027	0.189287	0.0748422	0.0657448	0.0266688	0.146435	0.0222461	0.00385307
chr4_121109226_121119226	chr4	121109226	121119226	10000	0.0508379	0.0470895	0.169322	0.143096	0.130504	0.146618	0.154889	0.121476	0.153567	0.0458527	0.110035	0.0634111	0.0645098	0.0589222	0.0198181	0.044931	0.0952852	0.21648	0.0530144	0.129893	0.0498146	0.0522525	0.0976822	0.0342569	0.120599	0.0489637	0.156209	0.138561	0.138182	0.0997098	0.0793185	0.0412237	0.121593	0.07732	0.0841792
chr4_121135372_121145372	chr4	121135372	121145372	10000	1.08454	0.918246	0.2155	0.32912	0.326261	0.399867	0.121698	0.30369	0.364721	0.275116	0.660208	0.612974	0.438667	1.09988	1.03054	0.943551	0.778163	0.974162	1.35717	0.811831	1.06271	0.842572	0.695986	0.526699	0.895876	1.00139	0.27231	0.363064	0.212694	0.319919	0.570616	1.02466	1.0365	0.905705	0.706187
chr4_121215084_121225084	chr4	121215084	121225084	10000	0.0847298	0.0117724	0.677286	0.529454	0.91353	1.11963	1.45485	2.16379	1.22854	1.05461	0.528166	0.612974	0.490274	0.353533	0.356725	0.344471	0.500247	0.487081	0.466527	0	0.0664195	0.0783787	0.0122103	0.0171284	0.0344568	0.0482511	0.60337	1.01658	1.80932	1.14157	0.543805	0.351576	0.484618	0.0482661	0.0212652
chr4_121306315_121316315	chr4	121306315	121316315	10000	0.016946	0.0353171	0	0.0572382	0.0815652	0	0.022127	0.0455535	0.0575876	0.0458527	0.0220069	0.0634111	0.0516078	0.0294611	0	0.014977	0	0.0360801	0	0	0	0.0130631	0	0.0256926	0	0.0261316	0.0286191	0.0407826	0.0338403	0.0517201	0.0456753	0.0148127	0.0120267	0.00435437	0.00856421
chr4_121324917_121334917	chr4	121324917	121334917	10000	0.0508379	0.0470895	0.0615715	0.0143096	0	0	0.0497857	0.0151845	0.0191959	0.0152842	0.0220069	0.021137	0.012902	0.0196407	0.0396361	0.059908	0	0	0.0424115	0.0324733	0.0332097	0.0522525	0.0122103	0.00856421	0.0344568	0.0489637	0.0379405	0	0.0324851	0.01724	0.018682	0.0397283	0.0141372	0.0393118	0.0184104
chr4_121404734_121414734	chr4	121404734	121414734	10000	0	0	0.0153929	0	0	0.0133289	0.0110635	0	0	0.0152842	0.0220069	0.021137	0	0	0	0	0.0158809	0	0	0	0	0	0	0	0	0	0.00769643	0.00666445	0.00553174	0.00764211	0.0143813	0	0.00529362	0	0
chr4_121423099_121433099	chr4	121423099	121433099	10000	0.016946	0	0.0307857	0.0715478	0	0.0133289	0.022127	0.0151845	0	0.00764211	0.0440139	0	0	0.0196407	0.0396361	0.014977	0	0.0541201	0	0	0.0166049	0	0	0.0171284	0	0.00847298	0.0511668	0.00666445	0.0186557	0.00382106	0.0146713	0.0247513	0.01804	0.00553495	0.00570948
chr4_121604270_121614270	chr4	121604270	121614270	10000	0	0	0	0	0	0	0	0	0	0.0152842	0	0	0	0	0	0	0	0	0	0	0	0	0	0	0	0	0	0	0	0.00764211	0	0	0	0	0
chr4_121622103_121632103	chr4	121622103	121632103	10000	0	0	0	0	0	0	0	0	0	0	0	0	0	0	0	0	0	0	0	0	0	0	0	0	0	0	0	0	0	0	0	0	0	0	0
chr4_122679274_122689274	chr4	122679274	122689274	10000	0.0338919	0.0117724	0.10775	0.100167	0.016313	0.0266578	0.0110635	0.030369	0.0767835	0	0.0660208	0.0845482	0.012902	0.0491018	0.0594542	0	0.0397022	0.0902001	0.0530144	0.129893	0.0498146	0.111037	0.00610514	0.0214105	0.0516851	0.0228322	0.103959	0.0214854	0.0207163	0.0383917	0.0544903	0.0361853	0.0609722	0.0969147	0.0264003
chr4_122705129_122715129	chr4	122705129	122715129	10000	0.101676	0.0588619	0.0846608	0.100167	0.016313	0	0.0387222	0.0151845	0	0.0305684	0.121038	0.105685	0.0258039	0.0392815	0.0396361	0.059908	0.0635235	0	0.0530144	0.0324733	0.0166049	0.0522525	0.0122103	0.0171284	0.0344568	0.0802688	0.0924139	0.00815652	0.0269534	0.0152842	0.0841758	0.0462752	0.038846	0.0337769	0.0212652
chr4_122826241_122836241	chr4	122826241	122836241	10000	0.135568	0.0117724	0.2155	0.300501	0.326261	0.266578	0.177016	0.30369	0.0767835	0.0917053	0.110035	0.0634111	0.0903137	0.0392815	0.138726	0.059908	0.0317617	0.0541201	0.127235	0.0649465	0.0249073	0.0391894	0	0.00856421	0	0.07367	0.258	0.296419	0.240353	0.0842444	0.0879198	0.0793053	0.0710388	0.0430144	0.00285474
chr4_122886056_122896056	chr4	122886056	122896056	10000	0.0677838	0.0353171	1.97029	1.10184	1.77812	1.99934	1.394	2.12583	1.36291	1.14632	1.16637	1.03572	0.864431	0.746348	0.435997	0.584103	1.12754	1.01024	0.657379	0.19484	0.0249073	0.0391894	0.0244206	0.0513853	0.0689135	0.0515505	1.53606	1.88873	1.75992	1.25461	1.02217	0.588816	0.931721	0.0863121	0.0482398
chr4_122936849_122946849	chr4	122936849	122946849	10000	0	0.0117724	0.230893	0.0858574	0.309948	0.386538	0.276587	0.531458	0.499092	0.382106	0.28609	0.422741	0.148372	0.157126	0.118908	0.284563	0.0794044	0.12628	0.254469	0.0162366	0.00830243	0.0653156	0.0122103	0.00856421	0.0344568	0.00588619	0.158375	0.348243	0.404023	0.440599	0.285735	0.186866	0.153385	0.0299516	0.0184104
chr4_122961188_122971188	chr4	122961188	122971188	10000	0.016946	0.0117724	0.292465	0.157405	0.326261	0.546485	0.243397	0.440351	0.191959	0.213979	0.352111	0.221939	0.141922	0.0196407	0.0792722	0.044931	0.17469	0.19844	0.254469	0	0.0249073	0.0130631	0	0	0.0172284	0.0143592	0.224935	0.436373	0.341874	0.202969	0.238657	0.047948	0.2092	0.0126568	0.00574279
chr4_122985651_122995651	chr4	122985651	122995651	10000	0.0508379	0.0235448	0.354036	0.143096	0.358887	0.35988	0.309778	0.516273	0.345526	0.2904	0.242076	0.169096	0.206431	0.0589222	0.0792722	0.104839	0.158809	0.16236	0.254469	0.0162366	0.00830243	0.0391894	0	0.0171284	0.0172284	0.0371913	0.248566	0.359384	0.413025	0.317963	0.205868	0.0810111	0.191879	0.0212428	0.0114523
chr4_123002485_123016596	chr4	123002485	123016596	14111	0.0240181	0.0667416	0.229077	0.192674	0.21965	0.31171	0.384176	0.645646	0.516932	0.287033	0.343103	0.359499	0.393157	0.2227	0.252799	0.238808	0.37139	0.364355	0.240445	0.0920509	0.0588366	0.101831	0.00865302	0.0242767	0.0488367	0.0453798	0.210875	0.26568	0.514911	0.401982	0.365253	0.238102	0.325397	0.0842396	0.0272555
chr4_123054949_123064949	chr4	123054949	123064949	10000	1.44041	1.01242	1.10829	0.858574	1.02772	1.1996	0.597428	1.18439	0.902206	0.810064	1.03433	0.697522	0.477372	0.667785	0.931449	0.928574	0.936971	1.15456	1.29355	0.470862	0.58117	0.561714	0.390729	0.291183	0.594379	1.22642	0.98343	1.11366	0.89091	0.856135	0.736407	0.842602	1.12836	0.537916	0.42543
chr4_123095164_123105164	chr4	123095164	123105164	10000	0.0338919	0	0.369429	0.200334	0.195757	0.226591	0.177016	0.197399	0.23035	0.137558	0.396125	0.147959	0.180627	0.0392815	0.138726	0.164747	0.301737	0.28864	0.296881	0	0.00830243	0.0130631	0.0244206	0	0	0.016946	0.284881	0.211174	0.187207	0.183954	0.241571	0.114252	0.295753	0.00712185	0.00814018
chr4_123139951_123149951	chr4	123139951	123149951	10000	0.016946	0	0.0615715	0.100167	0.0489391	0.186605	0.154889	0.288506	0.249546	0.137558	0.330104	0.179665	0.180627	0.0392815	0.0594542	0.104839	0.206451	0.1804	0.0636173	0.0324733	0.0166049	0	0.0488411	0	0.0344568	0.00847298	0.0808692	0.117772	0.221697	0.193552	0.230132	0.0678582	0.150156	0.0163594	0.027766
chr4_123173226_123183226	chr4	123173226	123183226	10000	0	0	0.0615715	0.0143096	0.0652522	0.0666445	0.121698	0.16703	0.0575876	0.122274	0.242076	0.221939	0.0774117	0.0392815	0.237817	0.074885	0.0635235	0.10824	0.106029	0	0.00830243	0.0261262	0	0	0	0	0.0379405	0.0659483	0.144364	0.0899307	0.180476	0.117328	0.0925975	0.0114762	0
chr4_123194701_123201503	chr4	123194701	123201503	6802	0	0	0.0226299	0.0420746	0	0	0.0325301	0.178589	0.169325	0.0674106	0.129414	0.0621495	0.00948394	0.0577499	0.0291356	0	0.0233474	0	0.0311758	0.0477407	0.0244117	0	0	0	0	0	0.0323522	0	0.105559	0.118368	0.067016	0.0289618	0.0181744	0.0240508	0
chr4_123216275_123233555	chr4	123216275	123233555	17280	0	0	0.0178158	0.008281	0.0660829	0.0694214	0.0640248	0.158172	0.183294	0.0972954	0.050942	0.0733925	0.037332	0.0568308	0	0.0433362	0.0367613	0.0939585	0.0490874	0.0187924	0.0288279	0.0302387	0.0353307	0.00495614	0.00997013	0	0.0130484	0.0677522	0.111098	0.140295	0.0538888	0.033389	0.0599357	0.025953	0.0167523
chr4_123249875_123262350	chr4	123249875	123262350	12475	0.0271679	0.0471839	0.111051	0.114706	0.130766	0.101503	0.124159	0.426018	0.0769373	0.147023	0.123486	0.0677741	0.0103422	0.0551043	0.0953173	0	0.114571	0.130149	0.0679944	0.143169	0.0998288	0.0680644	0.0097878	0.0549208	0.124293	0.0371759	0.112878	0.116134	0.275089	0.11198	0.0672007	0.0501405	0.104238	0.103687	0.0630005
chr4_123298925_123312644	chr4	123298925	123312644	13719	2.49514	1.87497	1.20055	1.06391	1.51608	1.77311	1.77416	3.14338	3.52603	2.28389	3.32053	2.68084	2.44516	2.0043	2.21019	2.24344	1.75953	2.53789	2.19493	1.73977	1.34955	1.6711	0.970129	0.742869	1.36883	2.18505	1.13223	1.64459	2.45877	2.90496	2.81551	2.15264	2.16411	1.5868	1.02727
chr4_123343252_123349632	chr4	123343252	123349632	6380	0.717149	0.590464	0.361901	0.17943	0.178983	0.313376	0.294795	0.238002	0.601751	0.239565	0.724366	0.761994	0.667343	0.723444	0.714444	0.375599	0.373375	0.791725	0.432092	0.738028	0.585595	0.511878	0.459321	0.308741	0.405056	0.653807	0.270666	0.246179	0.266398	0.420658	0.717901	0.604496	0.532397	0.611834	0.391039
chr4_123684360_123694360	chr4	123684360	123694360	10000	0.440595	0.364944	1.53929	1.28786	1.10929	1.25292	0.719127	1.12365	0.767835	0.695432	0.770243	0.5707	0.458019	0.628503	0.673814	0.374425	0.555831	0.487081	0.530144	0.357206	0.182653	0.143694	0.158734	0.154156	0.284268	0.402769	1.41357	1.1811	0.92139	0.731633	0.599654	0.558914	0.524352	0.227851	0.199053
chr4_123702709_123712709	chr4	123702709	123712709	10000	0.118622	0.141269	1.26991	1.06606	0.701461	1.13296	0.586365	0.926255	0.460701	0.458527	0.418132	0.443878	0.258039	0.432096	0.416179	0.314517	0.349379	0.568261	0.381704	0.129893	0.174351	0.130631	0.0732617	0.0770779	0.206741	0.129945	1.16799	0.917209	0.75631	0.459614	0.37335	0.387597	0.433115	0.144958	0.119027
chr4_123718202_123734558	chr4	123718202	123734558	16356	0.207214	0.158347	0.823475	0.638664	0.797899	0.892342	0.507313	0.719491	0.622023	0.513959	0.349829	0.258462	0.268199	0.34824	0.2181	0.329648	0.417509	0.628688	0.609361	0.148905	0.121826	0.175708	0.0970491	0.133521	0.158001	0.182781	0.731069	0.845121	0.613402	0.567991	0.292163	0.298663	0.551853	0.148813	0.129524
chr4_123750345_123760345	chr4	123750345	123760345	10000	0.016946	0	0.161625	0.214643	0.358887	0.35988	0.243397	0.349244	0.134371	0.0764211	0.132042	0	0.116118	0.0392815	0.0594542	0.059908	0.17469	0.12628	0.0424115	0	0.00830243	0	0	0	0.0172284	0.00847298	0.188134	0.359384	0.29632	0.105396	0.0827197	0.0528812	0.11446	0.00276748	0.00574279
chr4_123777873_123787873	chr4	123777873	123787873	10000	0	0.0235448	0.10775	0.143096	0.16313	0.133289	0.210206	0.409982	0.0959793	0.0917053	0.0440139	0.0634111	0.0645098	0.0589222	0.0198181	0	0.0635235	0	0.0424115	0	0	0	0	0	0	0.0117724	0.125423	0.14821	0.310094	0.0938423	0.0573116	0.0262468	0.0353117	0	0
chr4_123829904_123839904	chr4	123829904	123839904	10000	0	0.0353171	0.0923572	0.0429287	0.0489391	0.113296	0.0663809	0.0759226	0.115175	0.122274	0.132042	0.126822	0.206431	0.137485	0.198181	0.194701	0.166749	0.324721	0.14844	0.0974198	0.116234	0.0522525	0.0366308	0.0599495	0.120599	0.0176586	0.0676429	0.0811174	0.0711517	0.118724	0.155098	0.176789	0.213303	0.0886354	0.072393
chr4_123849678_123859678	chr4	123849678	123859678	10000	0.016946	0.0353171	0.0769643	0.143096	0.220226	0.279907	0.199143	0.349244	0.249546	0.1452	0.132042	0.169096	0.0645098	0.117844	0.158544	0.119816	0.0794044	0.12628	0.106029	0.0324733	0	0.0130631	0	0.00856421	0.0172284	0.0261316	0.11003	0.250067	0.274193	0.197373	0.121883	0.132068	0.103904	0.0151788	0.00859753
chr4_123863165_123873165	chr4	123863165	123873165	10000	0	0	0.161625	0.100167	0.277322	0.279907	0.171484	0.189806	0.23035	0.168126	0.198062	0.126822	0.0774117	0.117844	0.118908	0.0673965	0.158809	0.2255	0.296881	0.0324733	0.0332097	0.0391894	0	0.00856421	0.0258426	0	0.130896	0.278614	0.180645	0.199238	0.134099	0.101383	0.227063	0.0349574	0.0114689
chr4_123894831_123904831	chr4	123894831	123904831	10000	0.101676	0.094179	1.24682	0.894348	1.3703	1.63946	1.34975	1.73103	1.82361	1.33737	1.06734	0.972304	0.941843	0.648144	0.673814	0.554149	1.20695	1.11848	1.1027	0.14613	0.149444	0.143694	0.0610514	0.0513853	0.120599	0.0979274	1.07058	1.50488	1.54039	1.58049	0.993828	0.625369	1.14271	0.146423	0.0776784
chr4_123912269_123917445	chr4	123912269	123917445	5176	2.70101	1.86502	2.55755	2.12874	2.36375	3.05154	2.15883	3.8284	2.4477	2.14085	2.61481	2.36853	2.04397	2.35264	2.56532	2.35824	2.69999	3.2762	3.15464	2.03899	1.74037	1.61522	1.34464	1.27404	2.03039	2.28301	2.34314	2.70764	2.99362	2.29427	2.34244	2.4254	3.04361	1.79819	1.54969
chr4_123936997_123946997	chr4	123936997	123946997	10000	0.0677838	0.0353171	0.261679	0.0572382	0.244696	0.199934	0.165952	0.318875	0.134371	0.0917053	0.110035	0.126822	0.103216	0.0785629	0.0792722	0.134793	0.127047	0.14432	0.212058	0.0811831	0.0830243	0.0522525	0.0122103	0.0770779	0.120599	0.0515505	0.159459	0.222315	0.242414	0.113038	0.113358	0.0975427	0.161142	0.0721533	0.0699623
chr4_124283692_124293692	chr4	124283692	124293692	10000	0	0	0.200107	0.200334	0.228383	0.346552	0.22127	0.326467	0.364721	0.305684	0.132042	0.0634111	0.0903137	0.0982037	0.0198181	0	0.0476426	0.0360801	0.127235	0	0.00830243	0.0130631	0.0122103	0	0	0	0.200221	0.287467	0.273868	0.335203	0.0952555	0.0393406	0.0703191	0.00712185	0.00407009
chr4_124299848_124302836	chr4	124299848	124302836	2988	0	0.157595	0.180305	0.239451	0.218381	0.624514	0.333238	0.152455	0.642432	0.358064	0.441906	0.212219	0.215896	0.065732	0.0663255	0.250619	0.106298	0.36225	0.354849	0	0	0	0	0	0	0.0787977	0.209878	0.421447	0.242846	0.500248	0.290007	0.127559	0.274465	0	0
chr4_124311461_124326307	chr4	124311461	124326307	14846	0.136974	0.0792966	0.658391	0.491572	0.65929	0.637446	0.570091	0.808013	1.17663	0.885385	0.429881	0.484076	0.417145	0.469652	0.307029	0.373265	0.524157	0.565042	0.442798	0.0328101	0.0335542	0.0263973	0.0411231	0.0346122	0.0232095	0.108135	0.574981	0.648368	0.689052	1.03101	0.443701	0.383315	0.510666	0.0309205	0.0329816
chr4_124332508_124342508	chr4	124332508	124342508	10000	0.0508379	0.129496	1.60086	1.24493	0.880904	1.23959	0.885079	1.40457	1.53567	1.23802	1.16637	0.993441	0.658	0.726707	0.792722	0.718896	0.682878	1.04632	1.16632	0.0974198	0.157746	0.182884	0.0244206	0.0342569	0.137827	0.090167	1.4229	1.06025	1.14482	1.38685	0.939269	0.746108	0.965172	0.146017	0.0655015
chr4_124404415_124414415	chr4	124404415	124414415	10000	0	0.0117724	0.0923572	0.0143096	0.130504	0.186605	0.132762	0.258137	0.307134	0.183411	0.154049	0.380467	0.116118	0.157126	0.118908	0.089862	0.206451	0.21648	0.339292	0.0324733	0	0.0130631	0.0122103	0	0	0.00588619	0.0533334	0.158555	0.195449	0.245272	0.216878	0.121965	0.254075	0.0151788	0.00407009
chr4_124485959_124495959	chr4	124485959	124495959	10000	0	0.0117724	0.0307857	0.0429287	0.0978783	0.0399867	0.177016	0.182214	0.0191959	0.0917053	0.0660208	0.0422741	0.0774117	0	0	0.014977	0	0	0.0212058	0	0.00830243	0.0130631	0	0	0	0.00588619	0.0368572	0.0689325	0.179615	0.0554506	0.0619022	0.00499233	0.00706859	0.00712185	0
chr4_124559189_124569189	chr4	124559189	124569189	10000	0.0338919	0.0117724	0.0615715	0.0143096	0.016313	0.0266578	0.0553174	0.106292	0.134371	0.0764211	0.0880277	0.126822	0.0645098	0.0883833	0.0594542	0.089862	0.0158809	0.0721601	0	0	0.0249073	0.0130631	0	0	0	0.0228322	0.0379405	0.0214854	0.0808045	0.105396	0.0931199	0.0792331	0.029347	0.0126568	0
chr4_124574645_124584645	chr4	124574645	124584645	10000	0.0338919	0.0235448	0.0461786	0.0286191	0.016313	0.0799734	0.0885079	0.0759226	0.0383917	0.0611369	0.132042	0.147959	0.116118	0.0491018	0.0198181	0.089862	0.0158809	0.0721601	0.084823	0	0.00830243	0.0261262	0	0	0.0172284	0.0287183	0.0373989	0.0481432	0.0822152	0.0497643	0.13204	0.0529273	0.0576213	0.0114762	0.00574279
chr4_124646806_124656806	chr4	124646806	124656806	10000	0.220298	0.153041	0.138536	0.143096	0.21207	0.35988	0.154889	0.30369	0.211155	0.244548	0.242076	0.253645	0.258039	0.137485	0.297271	0.134793	0.17469	0.16236	0.233263	0.129893	0.0747219	0.0783787	0	0.00856421	0.10337	0.186669	0.140816	0.285975	0.22929	0.227851	0.251253	0.18985	0.190104	0.0943312	0.0373115
chr4_124660655_124678159	chr4	124660655	124678159	17504	0.125856	0.0403532	0.536429	0.416926	0.568496	0.708174	0.34763	0.494468	0.197398	0.340542	0.25145	0.253587	0.221126	0.190752	0.158508	0.188239	0.226818	0.23189	0.218067	0.129863	0.0996064	0.104481	0.094172	0.0978544	0.142717	0.0831044	0.476678	0.638335	0.421049	0.26897	0.242054	0.179167	0.225592	0.111317	0.111581
chr4_124693600_124700700	chr4	124693600	124700700	7100	0.0477351	0.0165808	0.260161	0.0806173	0.252737	0.337916	0.155824	0.342186	0.0811093	0.0430541	0.092987	0.0893115	0.181718	0.082989	0.0279128	0.0421887	0.111837	0.139747	0.179204	0.0686055	0.0350807	0.0367975	0.0171976	0.0361868	0.0242653	0.032158	0.170389	0.295327	0.249005	0.0620817	0.121339	0.0510302	0.143596	0.0468279	0.0258832
chr4_124708611_124714775	chr4	124708611	124714775	6164	0.274918	0.401071	1.54828	1.34645	1.72023	1.83802	1.14871	2.19244	2.94291	2.31842	1.55305	2.00603	1.52797	1.08336	1.2539	1.19058	1.67465	1.94624	1.58252	0.105364	0.323261	0.317889	0.118854	0.194515	0.25155	0.337994	1.44737	1.77912	1.67057	2.63066	1.69569	1.17595	1.73447	0.248838	0.188306
chr4_124732460_124741849	chr4	124732460	124741849	9389	0.43317	0.300924	0.770545	1.02113	1.40735	1.12151	0.860192	1.11591	0.797357	0.927895	0.75005	0.832965	0.398505	0.334702	0.379939	0.518428	0.498973	0.730132	0.654987	0.397745	0.203383	0.250438	0.182068	0.164188	0.256894	0.367047	0.895838	1.26443	0.988053	0.862626	0.660507	0.411023	0.628031	0.283855	0.20105
chr4_124801511_124802103	chr4	124801511	124802103	592	0.286249	0.596573	2.34013	0.725147	0.826674	3.15211	1.49507	1.79547	1.94553	0.516359	0	1.07113	0.435877	0	0	0.758969	1.20716	0.914191	0.537308	0.822802	0.280488	0	0	0.433997	0.29102	0.441411	1.53264	1.98939	1.64527	1.23094	0.502337	0.25299	0.88622	0.367763	0.241672
chr4_124862171_124880898	chr4	124862171	124880898	18727	0.076916	0.154015	0.63702	0.496674	0.792699	0.90392	0.756195	0.855431	0.363888	0.20404	0.305538	0.191878	0.237688	0.146831	0.158739	0.131959	0.118723	0.284178	0.203825	0.112712	0.166253	0.139511	0.110842	0.0594515	0.147196	0.115465	0.566847	0.848309	0.805813	0.283964	0.245034	0.145843	0.202242	0.139492	0.10583
chr4_124917800_124918464	chr4	124917800	124918464	664	0.765631	0.531885	2.08638	0.323258	1.22839	1.60589	0.833094	1.82946	1.15638	1.15092	1.32572	3.18329	1.74876	2.07056	1.19386	0.676671	0.956679	1.35844	0.638728	2.56754	1.00029	1.96734	0.18389	0.902854	1.55678	0.648758	1.20482	1.41714	1.33128	1.15365	2.08592	1.3137	0.984614	1.84506	0.881175
chr4_124944656_124954656	chr4	124944656	124954656	10000	0.466014	0.364944	1.35457	1.54543	1.67209	1.61946	1.3774	2.08028	1.88119	1.46729	1.32042	1.06742	0.890235	1.18826	0.852176	0.951039	1.29429	1.61458	1.55862	0.243549	0.257375	0.437615	0.170944	0.137027	0.275654	0.415479	1.45	1.64577	1.72884	1.67424	1.09269	0.99716	1.48917	0.312846	0.194542
chr4_124976429_124986429	chr4	124976429	124986429	10000	0.0677838	0	0.507965	0.386358	0.505704	0.646452	0.243397	0.523866	0.518288	0.336253	0.242076	0.21137	0.206431	0.0785629	0.158544	0.194701	0.269975	0.14432	0.190852	0.0162366	0.00830243	0	0	0	0.0172284	0.0338919	0.447161	0.576078	0.383631	0.427271	0.219959	0.143936	0.201716	0.00817969	0.00574279
chr4_125009099_125016584	chr4	125009099	125016584	7485	0	0	0.0308474	0.0191177	0.0653829	0.0534225	0.0739044	0.101433	0.0512916	0	0.0588028	0.112957	0.0344742	0	0.0529541	0	0	0	0	0	0	0	0	0	0	0	0.0249825	0.0594027	0.0876687	0.0256458	0.0687446	0.0176514	0	0	0
chr4_125065703_125066671	chr4	125065703	125066671	968	0	0.121615	0.874595	0.960869	0.337046	0.963867	0.800045	2.4314	0.594913	0.394737	0.909377	0.436716	0	0.2029	0	0.618884	0.328117	0.93182	0.876271	0	0	0	0	0	0	0.0608077	0.917732	0.650457	1.61572	0.494825	0.448698	0.273928	0.712069	0	0
chr4_125074042_125085133	chr4	125074042	125085133	11091	1.00078	0.880991	2.94228	1.99335	3.08876	3.37699	1.68581	2.51911	1.19422	0.964652	0.992108	1.20064	0.895727	0.956271	0.929167	0.931758	1.17413	1.54522	1.4531	0.936925	0.673716	0.895138	0.649541	0.540524	1.08736	0.940884	2.46782	3.23287	2.10246	1.07944	1.02949	0.939065	1.39082	0.83526	0.75914
chr4_125113238_125118422	chr4	125113238	125118422	5184	0.719157	0.522309	1.98943	0.99372	1.25872	1.47842	1.0244	1.25952	0.925726	0.442252	1.06129	1.06011	0.908413	0.871406	0.611668	1.18452	0.520785	0.904785	0.552233	0.407168	0.432418	0.642573	0.482852	0.36345	0.897312	0.620733	1.49158	1.36857	1.14196	0.683989	1.00994	0.889199	0.659268	0.494053	0.581205
chr4_125127840_125137840	chr4	125127840	125137840	10000	0.0847298	0.0588619	0.862001	0.629621	0.734087	0.933023	0.597428	0.835148	0.307134	0.320969	0.264083	0.338193	0.193529	0.392815	0.336907	0.119816	0.222332	0.30668	0.381704	0.0324733	0.0415122	0.0522525	0.0305257	0.119899	0.0344568	0.0717959	0.745811	0.833555	0.716288	0.314051	0.265268	0.283179	0.303572	0.0420793	0.0616271
chr4_125218596_125228596	chr4	125218596	125228596	10000	0.542271	0.29431	0.0615715	0.128786	0.309948	0.139954	0.387222	0.349244	0.211155	0.382106	0.28609	0.327624	0.180627	0.137485	0.0990903	0.14977	0.301737	0.21648	0.254469	0.0649465	0.0332097	0.0783787	0.0488411	0.0256926	0.0861419	0.41829	0.0951788	0.224951	0.368233	0.29663	0.264781	0.128782	0.257562	0.058845	0.0535586
chr4_125242052_125252052	chr4	125242052	125252052	10000	0.0847298	0.153041	0.0153929	0.0286191	0.0652522	0.106631	0.0885079	0.212583	0.115175	0.152842	0.110035	0.126822	0.141922	0.176767	0.0198181	0.044931	0.0476426	0.14432	0.084823	0.0324733	0.0166049	0	0.0122103	0.00856421	0.0516851	0.118885	0.022006	0.0859417	0.150546	0.134009	0.126259	0.0805052	0.092262	0.0163594	0.0241532
chr4_125480699_125490699	chr4	125480699	125490699	10000	0.211825	0.117724	0.431	0.32912	0.668835	0.439854	0.359563	0.47072	0.55668	0.473811	0.770243	0.401604	0.541882	0.412455	0.435997	0.314517	0.381141	0.730621	0.402909	0.0811831	0.0415122	0.104505	0.0244206	0.0513853	0.137827	0.164774	0.38006	0.554344	0.415142	0.515245	0.571243	0.387657	0.504891	0.0757334	0.071211
chr4_125714173_125724173	chr4	125714173	125724173	10000	0.372811	0.388489	1.18525	0.672549	0.717774	0.599801	0.354032	0.577011	0.710247	0.626653	0.946298	0.655248	0.625745	0.510659	0.61436	0.539172	0.706699	0.631401	0.339292	0.178603	0.157746	0.261262	0.195364	0.0770779	0.0516851	0.38065	0.9289	0.658787	0.465521	0.66845	0.74243	0.55473	0.559131	0.199204	0.108042
chr4_125877850_125887850	chr4	125877850	125887850	10000	0	0.0117724	0.0153929	0.0286191	0.0652522	0.0599801	0.0553174	0.0911071	0.115175	0	0.0220069	0.021137	0.0516078	0.0392815	0.0594542	0.074885	0	0.0902001	0	0	0	0.0130631	0	0.0171284	0	0.00588619	0.022006	0.0626161	0.0732122	0.0575876	0.0315839	0.0578735	0.0300667	0.00435437	0.00570948
chr4_125922417_125932417	chr4	125922417	125932417	10000	0.0677838	0.0470895	0.123143	0.16456	0.179443	0.306565	0.25446	0.455535	0.364721	0.336253	0.418132	0.232507	0.12902	0.235689	0.198181	0.179724	0.19057	0.21648	0.127235	0.0487099	0.0249073	0.0783787	0.0244206	0.0685137	0.0861419	0.0574367	0.143851	0.243004	0.354998	0.350487	0.259886	0.204531	0.178095	0.0506653	0.0596921
chr4_126014549_126024549	chr4	126014549	126024549	10000	0.262662	0.306082	0.677286	0.593847	0.676991	0.873043	0.580833	0.994585	0.547082	0.427958	0.396125	0.35933	0.341902	0.216048	0.237817	0.269586	0.349379	0.451001	0.275675	0.600755	0.199258	0.274326	0.195364	0.158438	0.327339	0.284372	0.635567	0.775017	0.787709	0.48752	0.365785	0.24115	0.358685	0.358113	0.227047
chr4_126044440_126046924	chr4	126044440	126046924	2484	0.409323	0.379143	0.991489	1.29616	1.80599	1.66343	1.06894	1.65049	0.77278	0.553776	0.442974	0.425464	0.363582	0.711621	0.518588	0.120588	0.831125	0.508374	0.512216	0.457554	0.568202	0.525891	0.294934	0.27582	0.346787	0.394233	1.14382	1.73471	1.35971	0.663278	0.410673	0.450266	0.617238	0.517215	0.305847
chr4_126055532_126058564	chr4	126055532	126058564	3032	1.45315	0.893024	3.85837	3.30366	3.7124	4.02241	3.42997	3.5307	4.90659	2.57089	1.85085	3.55537	1.87232	2.26724	3.1701	2.7168	2.54031	2.79644	3.46202	1.07102	1.36913	1.55103	0.906106	0.762644	1.42055	1.17309	3.58101	3.86741	3.48034	3.73874	2.42618	2.71805	2.93293	1.33039	1.02977
chr4_126092195_126096622	chr4	126092195	126096622	4427	0.191393	0.132961	1.25174	0.517174	0.700131	1.09895	0.599782	0.651696	1.14906	0.62145	0.596529	0.525203	0.422585	0.665487	0.268598	0.304479	0.322855	0.5705	0.574812	0.0733527	0.131279	0.0590157	0.0275814	0.0386908	0.155666	0.162177	0.884455	0.89954	0.625739	0.885257	0.514772	0.412855	0.489389	0.0878823	0.0739795
chr4_126098584_126103956	chr4	126098584	126103956	5372	0.44163	0.306801	0.974232	1.06549	1.42724	1.21578	0.7826	1.21544	0.821863	1.13807	0.983184	1.1804	0.528375	0.767787	0.51648	0.794572	0.443435	1.04103	0.592119	0.211572	0.24728	0.462024	0.204565	0.127539	0.609343	0.374215	1.01986	1.32151	0.999019	0.979964	0.89732	0.692946	0.692194	0.306959	0.313816
chr4_126141029_126147743	chr4	126141029	126147743	6714	0.567894	0.245477	0.985841	1.00171	1.26345	1.54849	0.790955	1.31174	0.972087	0.591882	0.950553	0.535195	0.422763	0.424174	0.206623	0.223071	0.614988	0.671732	0.600103	0.435298	0.321512	0.22375	0.14549	0.153069	0.513208	0.406686	0.993776	1.40597	1.05135	0.781985	0.63617	0.284623	0.628941	0.326854	0.270589
chr4_126149875_126150601	chr4	126149875	126150601	726	0.700246	0.648616	1.27214	2.06956	0.674093	2.38672	0.457169	0.836612	0.528812	1.68421	1.51563	0.72786	0.710852	0.270534	1.36488	0.618884	0.984352	1.36667	0.29209	1.23005	1.25794	0.719731	0.504557	0.353893	0.949222	0.674431	1.67085	1.53041	0.646891	1.10651	0.98478	0.751433	0.881037	1.06924	0.602557
chr4_126163491_126164081	chr4	126163491	126164081	590	0.28722	1.19719	1.69582	1.69774	0.829477	1.12957	1.21886	1.67287	0.325354	0.777164	1.492	1.43302	1.31206	2.33026	1.51155	1.01539	0.269167	0.611526	0.718839	1.65118	0.422158	0.664227	1.03477	0.435468	1.02202	0.742205	1.69678	0.979522	1.44586	0.551259	1.41236	1.61906	0.533178	0.912522	0.830753
chr4_126202760_126212760	chr4	126202760	126212760	10000	0.0508379	0.0706343	1.0852	0.65824	0.848278	1.30623	1.33315	1.88288	2.57225	1.47493	1.14436	1.07799	0.838627	0.471378	0.366634	0.554149	0.762282	0.847881	0.805819	0.0324733	0.0498146	0.0718472	0.0488411	0.0556674	0.0344568	0.0607361	0.871719	1.07726	1.60801	2.02359	1.02033	0.464053	0.805327	0.0513783	0.0463217
chr4_126222166_126232166	chr4	126222166	126232166	10000	0.948974	0.859384	1.36997	1.11615	0.897217	1.11963	0.962523	1.26791	1.45889	1.29916	1.49647	1.09913	0.877333	0.982037	0.762995	0.913597	1.04814	0.793761	1.29355	1.05538	0.813638	0.96014	0.586093	0.530981	0.921718	0.904179	1.24306	1.00842	1.11521	1.37902	1.15764	0.88621	1.04515	0.943053	0.679598
chr4_126256343_126262324	chr4	126256343	126262324	5981	0	0	0.231627	0.23925	0.327297	0.646277	0.795402	0.761637	0.834463	0.689975	0.588716	0.424084	0.431431	0.295547	0.46389	0.388135	0.47794	0.392109	0.709104	0.054294	0.041644	0.0436821	0.0102076	0	0	0	0.235438	0.486787	0.77852	0.762219	0.48141	0.382524	0.526384	0.04654	0.00340252
chr4_126275883_126286792	chr4	126275883	126286792	10909	0.0776696	0.0323743	0.056441	0.0524688	0.104676	0.146619	0.192691	0.208789	0.211156	0.252192	0.221905	0.116255	0.165576	0.0180042	0.1635	0.0411871	0.0582304	0.099221	0.0388776	0.0297674	0.0228319	0.0299366	0.0503678	0.0196265	0.0315856	0.055022	0.0544549	0.125648	0.20074	0.231674	0.167912	0.0742305	0.065443	0.0275119	0.03386
chr4_126314330_126316046	chr4	126314330	126316046	1716	0.296258	0.274414	0.358808	0.416945	0.285193	0.466046	0.322363	0.79639	0.447456	0.0445344	0.641228	0.615881	0.225559	0.171685	0.577449	0.174557	0.647821	0.420513	0.494307	0.189238	0.169339	0.152251	0.249044	0.12477	0.100399	0.285336	0.387877	0.375619	0.559377	0.245995	0.494223	0.307897	0.52088	0.170276	0.158071
chr4_126321703_126322120	chr4	126321703	126322120	417	0	0	0.369134	0.171577	0.7824	0.319638	0.132656	0.728274	0	0.366528	0	0	0	0.2355	0	0	0	0	0	0	0.0995495	0.313264	0	0.102688	0	0	0.270356	0.551019	0.430465	0.183264	0	0.0785001	0	0.137605	0.0342295
chr4_126325688_126331703	chr4	126325688	126331703	6015	0.140864	0.254432	0.409453	0.214108	0.406809	0.177276	0.570188	0.302933	0.414873	0.228692	0.548801	0.105422	0.257396	0.179591	0.197686	0.0995976	0.132011	0.0899752	0.317293	0.0539871	0.0897187	0.173741	0.0405994	0.0498333	0.114569	0.197648	0.311781	0.292042	0.43656	0.321782	0.303873	0.158958	0.17976	0.105815	0.0683341
chr4_126429556_126435011	chr4	126429556	126435011	5455	1.36686	0.798493	2.34209	2.12479	1.82419	2.19909	1.07491	1.53098	1.61872	1.06471	2.05748	1.47242	1.4664	1.33219	1.96182	1.59242	1.3974	2.51337	1.9437	1.16082	1.38501	1.38893	0.805811	0.62799	1.54755	1.08268	2.23344	2.01164	1.30294	1.34171	1.66543	1.62881	1.95149	1.31159	0.993785
chr4_126468583_126478583	chr4	126468583	126478583	10000	0.39823	0.32374	0.484875	0.500835	0.505704	0.55315	0.354032	0.599788	0.55668	0.343895	0.79225	0.443878	0.509627	0.373174	0.435997	0.606568	0.412903	0.577281	0.402909	0.340969	0.315492	0.483336	0.207575	0.226952	0.482395	0.360985	0.492855	0.529427	0.47691	0.450288	0.581918	0.471913	0.464364	0.379932	0.30564
chr4_126479540_126489540	chr4	126479540	126489540	10000	0.237243	0.0824067	0.492572	0.228953	0.473078	0.333223	0.287651	0.425166	0.316732	0.0917053	0.198062	0.169096	0.0645098	0.176767	0.217999	0.254609	0.150868	0.342761	0.14844	0.0487099	0.10378	0.143694	0.0976822	0.119899	0.10337	0.159825	0.360762	0.40315	0.356408	0.204219	0.14389	0.216458	0.214023	0.0987282	0.106984
chr4_126533472_126543472	chr4	126533472	126543472	10000	0.0338919	0.0117724	0.153929	0.157405	0.318104	0.173276	0.387222	0.516273	0.0959793	0.198695	0.198062	0.21137	0.12902	0.0982037	0.138726	0.104839	0.0714639	0.0902001	0.0636173	0.0324733	0.0332097	0.0457209	0.0122103	0.00856421	0.0516851	0.0228322	0.155667	0.24569	0.451748	0.147337	0.179484	0.113923	0.0750938	0.0371346	0.0241532
chr4_126546934_126556934	chr4	126546934	126556934	10000	0.016946	0	0.138536	0.228953	0.277322	0.373209	0.232333	0.364428	0.172763	0.152842	0.110035	0.0634111	0.0387059	0.176767	0.138726	0.044931	0.119107	0.10824	0.127235	0.0162366	0.0996292	0.0522525	0.0122103	0.0171284	0.0516851	0.00847298	0.183744	0.325266	0.298381	0.162802	0.0707172	0.120141	0.118194	0.0560394	0.0270079
chr4_126593903_126609817	chr4	126593903	126609817	15914	0.106485	0.0961675	0.454609	0.305721	0.486911	0.43553	0.431027	0.467539	0.283463	0.249711	0.221259	0.225795	0.129717	0.160443	0.0871726	0.216458	0.169646	0.192711	0.119927	0.153041	0.0991242	0.0492514	0.111254	0.10225	0.0757815	0.101326	0.380165	0.46122	0.449283	0.266587	0.192257	0.154691	0.160761	0.100472	0.0964282
chr4_126614371_126624371	chr4	126614371	126624371	10000	0.0677838	0.0470895	0.230893	0.243263	0.358887	0.439854	0.265524	0.212583	0.115175	0.137558	0.220069	0.0634111	0.167725	0.0589222	0.0594542	0.059908	0.0476426	0.10824	0.212058	0.178603	0.0332097	0.0261262	0.042736	0.0171284	0.0516851	0.0574367	0.237078	0.39937	0.239053	0.126367	0.150402	0.0594281	0.122647	0.079313	0.0371832
chr4_126667629_126677629	chr4	126667629	126677629	10000	0.0338919	0.0412033	0.800429	0.472216	0.929843	0.759748	0.652746	0.956624	0.652659	0.641937	0.352111	0.422741	0.296745	0.294611	0.217999	0.29954	0.166749	0.451001	0.487732	0	0.0332097	0.0130631	0	0.00856421	0.0344568	0.0375476	0.636322	0.844796	0.804685	0.647298	0.357199	0.270717	0.368494	0.0154243	0.0143403
chr4_126709714_126716005	chr4	126709714	126716005	6291	1.11788	1.06664	1.35798	1.63772	1.82812	1.41955	0.79138	1.06202	0.823857	0.826043	0.961994	1.04156	0.769072	1.28004	0.56704	0.642789	0.429145	0.673884	1.0618	0.851707	0.633471	0.51912	0.310546	0.449243	0.71203	1.09226	1.49785	1.62383	0.926701	0.82495	0.92421	0.829955	0.721611	0.668099	0.490606
chr4_126736240_126743749	chr4	126736240	126743749	7509	0.169257	0.0313554	0.163994	0.0381131	0.228109	0.195256	0.191537	0.363991	0.153383	0.183191	0.190498	0.225192	0.197593	0.104625	0.0527848	0.159563	0.0845965	0.0840859	0.254164	0.0864915	0.0331699	0.0608882	0.0162609	0.0228105	0.0229436	0.100306	0.101053	0.211683	0.277764	0.168287	0.204428	0.105658	0.140949	0.0601832	0.0206717
chr4_126753438_126753543	chr4	126753438	126753543	105	0	0	2.93197	0.681408	0	0.63471	0	0	0.914089	0.72782	0	3.01958	0	0	0	1.42638	0	0	0	1.54635	0	0	0	0	0.820399	0	1.80669	0.317355	0	0.820954	1.00653	0.47546	0	0.515448	0.273466
chr4_126968135_126978135	chr4	126968135	126978135	10000	0.211825	0.223675	0.738858	0.679704	0.742243	0.693103	0.625087	0.622565	0.729443	0.489095	0.605191	0.549563	0.490274	0.412455	0.723359	0.441821	0.643175	0.721601	0.360498	0.446507	0.116234	0.228605	0.152628	0.124181	0.215355	0.21775	0.709281	0.717673	0.623826	0.609269	0.548343	0.525879	0.575091	0.263782	0.164055
chr4_127011323_127021323	chr4	127011323	127021323	10000	0.101676	0.0353171	0.492572	0.436442	0.456765	0.799734	0.442539	0.827556	0.460701	0.481453	0.308097	0.264213	0.232235	0.176767	0.0990903	0.179724	0.127047	0.387861	0.243866	0.0649465	0.0166049	0.0914419	0.0488411	0.0214105	0.0172284	0.0684965	0.464507	0.62825	0.635048	0.471077	0.268182	0.15186	0.252925	0.0576644	0.02916
chr4_127037013_127047093	chr4	127037013	127047093	10080	5.21996	3.965	5.23785	4.35107	4.87126	5.97024	3.11161	4.15013	4.0277	3.44198	4.8031	4.22531	3.39188	3.5365	3.95181	3.48423	4.41923	5.48539	5.333	4.38131	3.64879	4.23126	2.992	2.93545	4.86257	4.59248	4.79446	5.42075	3.63087	3.73484	4.1401	3.65752	5.0792	4.08712	3.59668
chr4_127061152_127077382	chr4	127061152	127077382	16230	0.224484	0.174083	0.711316	0.722972	1.11568	0.985501	0.749836	0.935583	0.650507	0.489698	0.650852	0.41675	0.325927	0.381197	0.31748	0.452171	0.371826	0.477955	0.431171	0.0800327	0.112541	0.12878	0.173035	0.0422142	0.127382	0.199284	0.717144	1.05059	0.842709	0.570102	0.46451	0.383616	0.426984	0.107118	0.11421
chr4_127129644_127139644	chr4	127129644	127139644	10000	0.186406	0.0824067	0.954358	0.672549	1.02772	0.799734	0.663809	0.789595	0.652659	0.458527	0.57218	0.507289	0.348353	0.471378	0.475633	0.359448	0.516128	0.505121	0.742202	0.0649465	0.132839	0.163289	0.0244206	0.0513853	0.120599	0.134406	0.813454	0.913728	0.726702	0.555593	0.475941	0.435486	0.587817	0.120358	0.0654682
chr4_127159203_127169203	chr4	127159203	127169203	10000	0.118622	0.0588619	0.53875	0.47937	0.840122	0.773077	0.619555	1.04773	1.27652	0.550232	0.79225	0.422741	0.735412	0.235689	0.237817	0.434333	0.619354	0.595321	0.636173	0.0649465	0.0498146	0.104505	0.0610514	0.0984884	0.10337	0.0887418	0.50906	0.806599	0.833643	0.913378	0.650134	0.302613	0.616949	0.0730887	0.0876367
chr4_127237022_127243783	chr4	127237022	127243783	6761	1.32841	1.22756	1.27496	0.931254	0.892742	1.16315	1.08	1.7518	1.53317	0.904258	1.25317	1.45374	0.801482	0.973176	1.02593	1.25159	1.24491	1.66766	1.44278	0.768484	0.884152	0.74387	0.866874	0.538351	0.866388	1.27798	1.10311	1.02795	1.4159	1.21871	1.16946	1.08357	1.45178	0.798835	0.757204
chr4_127247809_127257809	chr4	127247809	127257809	10000	0.474487	0.417919	1.58547	1.24493	1.59868	1.71943	1.0289	1.54882	1.32451	0.779495	0.759239	0.507289	0.399961	0.333892	0.495451	0.344471	0.714639	0.865921	0.890642	0.162366	0.149444	0.195947	0.158734	0.107053	0.189512	0.446203	1.4152	1.65905	1.28886	1.052	0.555496	0.391272	0.823734	0.169252	0.151766
chr4_127301420_127311420	chr4	127301420	127311420	10000	0.118622	0.0882929	0.415607	0.400668	0.522017	0.533156	0.304246	0.379613	0.268742	0.10699	0.110035	0.0422741	0.103216	0	0.0594542	0.044931	0.0476426	0.0902001	0.14844	0.0811831	0.058117	0.0653156	0.0244206	0.0256926	0.0516851	0.103457	0.408138	0.527587	0.341929	0.187866	0.0851748	0.0347951	0.0954277	0.0682053	0.0339328
chr4_127314039_127325234	chr4	127314039	127325234	11195	0.590346	0.52053	1.80122	1.61054	1.71946	2.10143	0.854838	1.57338	1.18313	1.17413	1.53331	1.4727	1.04875	0.912299	1.00905	0.949859	1.26253	1.57921	1.25018	0.594642	0.563631	0.443411	0.239952	0.145351	0.561711	0.555438	1.70588	1.91045	1.21411	1.17863	1.35159	0.957068	1.36397	0.533895	0.315671
chr4_127330844_127340844	chr4	127330844	127340844	10000	1.91489	1.52452	1.90872	1.28786	1.95757	1.90603	1.31102	1.86769	2.71621	2.59832	3.78519	2.79009	2.32235	1.6891	1.76381	2.00692	1.79454	2.47148	2.27962	0.730648	0.780429	0.587841	0.512832	0.48816	0.887262	1.71971	1.59829	1.9318	1.58936	2.65727	2.96588	1.81994	2.18188	0.699639	0.629418
chr4_127341085_127351085	chr4	127341085	127351085	10000	1.49972	0.829953	1.65473	1.74577	2.21042	1.92603	1.55442	2.56618	3.15772	2.69002	3.4881	2.95919	2.07076	2.1212	1.78363	1.60254	2.81885	2.68796	2.37505	0.616992	0.265678	0.600904	0.360203	0.338286	0.654679	1.16484	1.70025	2.06822	2.0603	2.92387	2.83935	1.83579	2.62729	0.494524	0.451056
chr4_127354081_127354808	chr4	127354081	127354808	727	0.699283	0.485793	0.846925	0.787321	0.897554	0.916706	1.5218	0.835461	1.32021	0.735829	0	0.581487	1.06481	1.35081	0.272601	0.206011	1.09222	0.74443	0.875066	0.223337	0.114201	0.179685	0	0	0	0.592538	0.817123	0.90713	1.17863	1.02802	0.548766	0.609806	0.903905	0.172408	0
chr4_127358181_127368181	chr4	127358181	127368181	10000	0.186406	0.129496	0.969751	0.858574	0.799339	0.97301	0.719127	0.986993	1.49728	1.12339	1.14436	1.20481	0.890235	0.864192	0.733268	0.733873	0.857567	1.28084	0.954259	0.243549	0.0871755	0.182884	0.0610514	0.0342569	0.0861419	0.157951	0.914162	0.886175	0.85306	1.31033	1.0798	0.777111	1.03089	0.171203	0.0604834
chr4_127464847_127474847	chr4	127464847	127474847	10000	0	0.0706343	0.0769643	0.0143096	0.114191	0.186605	0.177016	0.106292	0.249546	0.244548	0.396125	0.380467	0.206431	0.333892	0.198181	0.202189	0.19057	0.1804	0.190852	0.19484	0.107932	0.169821	0.0854719	0.00856421	0.120599	0.0353171	0.045637	0.150398	0.141654	0.247047	0.327674	0.244754	0.187274	0.157531	0.0715449
chr4_127570502_127580502	chr4	127570502	127580502	10000	0	0	0	0.0143096	0	0.0266578	0.0553174	0.060738	0.0191959	0.0152842	0.0440139	0.0845482	0.012902	0	0.0198181	0.014977	0.0317617	0.01804	0.0212058	0	0.0166049	0	0	0	0	0	0.00715478	0.0133289	0.0580277	0.01724	0.0471547	0.0115984	0.0236692	0.00553495	0
chr4_127800637_127810637	chr4	127800637	127810637	10000	0	0	0.0153929	0	0	0.0133289	0.0110635	0	0.0191959	0.0305684	0.0220069	0.021137	0.012902	0.0196407	0	0	0.0158809	0.01804	0.0636173	0	0	0	0	0	0	0	0.00769643	0.00666445	0.00553174	0.0248822	0.018682	0.00654691	0.0325127	0	0
chr4_127812173_127822173	chr4	127812173	127822173	10000	0	0	0	0	0	0.0133289	0.022127	0.0151845	0.0767835	0.0611369	0.0440139	0.0634111	0.012902	0.0196407	0.0594542	0.014977	0.0158809	0.0360801	0	0.0162366	0	0	0	0	0	0	0	0.00666445	0.0186557	0.0689602	0.040109	0.0313573	0.0173203	0.00541221	0
chr4_127917591_127927591	chr4	127917591	127927591	10000	0.016946	0.0117724	0.153929	0.0143096	0.244696	0.213262	0.143825	0.16703	0.153567	0.137558	0.242076	0.169096	0.0903137	0.176767	0.0396361	0.119816	0.19057	0.14432	0.084823	0.0162366	0	0	0	0.00856421	0	0.0143592	0.0841191	0.228979	0.155427	0.145562	0.167162	0.112073	0.139905	0.00541221	0.00285474
chr4_127970951_127987856	chr4	127970951	127987856	16905	0	0.00696385	0.018211	0.0169294	0	0	0.026178	0.0269468	0.0113551	0	0.013018	0	0.0228961	0	0.0234464	0	0	0	0	0	0.0147337	0.0154547	0.00722288	0	0	0.00348192	0.0175702	0	0.0265624	0.00567757	0.0119714	0.00781546	0	0.0100628	0.00240763
chr4_128567656_128583538	chr4	128567656	128583538	15882	0.378782	0.518868	0.484601	0.387427	0.534113	0.562295	0.505039	0.745745	0.604328	0.375321	0.575046	0.359338	0.381811	0.544133	0.336914	0.377207	0.449968	0.477069	0.600843	0.429378	0.326723	0.37013	0.315213	0.204911	0.498996	0.448825	0.436014	0.548204	0.625392	0.489824	0.438731	0.419418	0.509293	0.37541	0.339707
chr4_128610098_128615442	chr4	128610098	128615442	5344	3.32958	2.31306	3.19725	2.97223	2.41155	2.69372	1.5941	2.04582	2.29891	1.91625	2.26494	1.18659	1.49686	1.58037	1.33505	1.51339	2.40709	2.66685	2.69834	1.85336	1.69342	2.02889	1.27952	1.20194	3.28835	2.82132	3.08474	2.55263	1.81996	2.10758	1.64946	1.47627	2.59076	1.85856	1.92327
chr4_128618619_128637470	chr4	128618619	128637470	18851	0	0.00624496	0.0244966	0.00759088	0.051922	0.113131	0.146723	0.12888	0.0763721	0	0.081719	0.0784888	0.0547534	0.0104189	0.021026	0.0238348	0.0336977	0.0287094	0.0112491	0.00861314	0.00440424	0	0.00647726	0	0	0.00312248	0.0160438	0.0825263	0.137802	0.038186	0.0716538	0.0184266	0.0245521	0.00433913	0.00215909
chr4_128638447_128654701	chr4	128638447	128654701	16254	0	0	0.0662914	0.0264112	0.0802906	0.0738035	0.0884861	0.102762	0.0354298	0.0658235	0.0541576	0.0650211	0.0873148	0.0362509	0.0365782	0.027643	0.0488522	0.0221976	0.0521859	0.0199786	0.0102159	0	0.00751217	0.00526899	0.0105995	0	0.0463513	0.077047	0.0956241	0.0506267	0.0688312	0.0334907	0.0410786	0.0100648	0.00779354
chr4_128752881_128755363	chr4	128752881	128755363	2482	0	0.237155	0.93027	0.461227	0.262902	0.429618	0.356599	0.795321	0	0.0615803	0.265998	0	0	0.0791327	0.0798471	0	0.191953	0.436101	0.170876	0.196253	0.100352	0.157894	0	0.0690106	0.0694133	0.118578	0.695748	0.34626	0.57596	0.0307901	0.0886661	0.0529933	0.26631	0.1515	0.0461413
chr4_128769298_128773087	chr4	128769298	128773087	3789	0	0	0.203126	0.151064	0.258322	0.633202	0.350388	0.641204	0.151986	0.121015	0.174243	0.167356	0.0340511	0.0518362	0	0.0395276	0.167652	0.0476116	0.111933	0.042852	0.10956	0.0861911	0	0	0.0454695	0	0.177095	0.445762	0.495796	0.136501	0.125217	0.0304546	0.109066	0.0795343	0.0151565
chr4_128806045_128816045	chr4	128806045	128816045	10000	0.0508379	0.0235448	0.384822	0.250417	0.522017	0.453183	0.663809	0.850333	0.403113	0.305684	0.132042	0.232507	0.270941	0.196407	0.118908	0.194701	0.333498	0.342761	0.445321	0.0811831	0.00830243	0.0195947	0.0366308	0.0256926	0.0172284	0.0371913	0.31762	0.4876	0.757071	0.354399	0.21183	0.170006	0.37386	0.0363601	0.0265173
chr4_128836196_128846196	chr4	128836196	128846196	10000	0	0.0117724	0.184714	0.128786	0.261009	0.11996	0.243397	0.379613	0.249546	0.244548	0.264083	0.274782	0.219333	0.216048	0.118908	0.224655	0.222332	0.505121	0.402909	0	0.0166049	0.0522525	0.0122103	0.00856421	0.0172284	0.00588619	0.15675	0.190484	0.311505	0.247047	0.252733	0.186537	0.376787	0.0229525	0.0126676
chr4_128873698_128883579	chr4	128873698	128883579	9881	0.0514501	0.0476566	0.311565	0.101373	0.313681	0.094426	0.223935	0.261246	0.33026	0.340302	0.467711	0.149741	0.208917	0.119264	0.140397	0.151574	0.0803607	0.109544	0.19315	0.0164322	0.0840242	0.0528818	0.0123573	0.00866735	0	0.0495534	0.206469	0.204053	0.24259	0.335281	0.275457	0.137078	0.127685	0.0511127	0.00700823
chr4_128911328_128930232	chr4	128911328	128930232	18904	0.824708	0.641428	1.01783	0.961339	0.707612	1.2762	0.623287	1.17274	1.18806	1.08341	2.00232	1.53742	1.22167	1.54807	1.62495	1.434	1.36093	1.81316	1.55925	1.11657	0.852027	1.05727	0.561941	0.36696	0.829339	0.733068	0.989585	0.991907	0.898011	1.13574	1.58714	1.53567	1.57778	1.00862	0.58608
chr4_128962442_128972442	chr4	128962442	128972442	10000	0.0932028	0.0706343	1.04672	0.787026	1.94125	1.7061	2.07994	2.77877	2.07315	1.40615	2.33274	2.86407	1.74176	0.962396	1.07018	1.08583	1.06402	1.85812	1.20873	0.0324733	0.166049	0.0914419	0.0488411	0.0599495	0.0172284	0.0819185	0.91687	1.82368	2.42935	1.73965	2.31286	1.03947	1.37696	0.0966546	0.0420063
chr4_128981957_128991957	chr4	128981957	128991957	10000	0.016946	0.0412033	0.431	0.529454	0.58727	1.03299	1.22252	1.68548	0.815824	0.779495	1.12235	0.85605	0.535431	0.432096	0.317089	0.479264	0.412903	0.667481	0.508938	0.0324733	0.0332097	0.0783787	0.0244206	0.00856421	0	0.0290746	0.480227	0.81013	1.454	0.79766	0.837945	0.409483	0.529774	0.0480206	0.0109949
chr4_129011529_129021529	chr4	129011529	129021529	10000	0.118622	0.158927	0.446393	0.47937	0.424139	0.666445	0.320841	0.334059	0.211155	0.320969	0.264083	0.221939	0.167725	0.216048	0.178363	0.254609	0.269975	0.432961	0.212058	0.178603	0.157746	0.0783787	0.0732617	0.0770779	0.0689135	0.138774	0.462882	0.545292	0.32745	0.266062	0.217916	0.21634	0.304998	0.138243	0.0730844
chr4_129040096_129050096	chr4	129040096	129050096	10000	0.372811	0.347285	0.985144	0.829955	1.23979	1.11963	0.796571	1.07051	0.940597	0.504379	0.770243	0.581269	0.387059	0.333892	0.396361	0.329494	0.492307	0.505121	0.487732	0.162366	0.157746	0.169821	0.122103	0.0513853	0.155055	0.360048	0.907549	1.17971	0.933539	0.722488	0.579523	0.353249	0.495053	0.163311	0.109514
chr4_129057983_129058270	chr4	129057983	129058270	287	7.9711	9.63941	13.9448	14.2098	14.21	9.98507	11.5646	16.6659	27.7571	19.1718	28.3713	19.1485	18.4314	14.0291	13.4652	25.3096	26.007	18.8572	25.1218	6.2231	6.36423	11.8342	11.487	11.1902	16.508	8.80525	14.0773	12.0975	14.1153	23.4645	21.9837	17.6013	23.3287	8.14051	13.0617
chr4_129085886_129105547	chr4	129085886	129105547	19661	0.258572	0.125741	1.0491	0.713258	1.20309	0.969449	0.664	0.888164	0.732257	0.450885	0.436534	0.301021	0.426543	0.32966	0.352796	0.266617	0.371558	0.449601	0.269642	0.123874	0.152021	0.106307	0.0745248	0.0762289	0.113915	0.192157	0.881181	1.08627	0.776082	0.591571	0.388033	0.316357	0.363601	0.127401	0.088223
chr4_129122036_129135090	chr4	129122036	129135090	13054	0.0389443	0.0450911	0.471667	0.383664	0.599836	0.704531	0.669538	1.00036	1.01464	0.831301	1.28124	0.858176	0.761032	0.60183	0.819806	0.390086	0.790759	0.829172	0.649786	0.0621902	0.143102	0.10007	0.00935367	0.0393636	0.0131978	0.0420177	0.427666	0.652183	0.834948	0.922972	0.966815	0.603907	0.756572	0.101787	0.0206384
chr4_129136910_129136998	chr4	129136910	129136998	88	0	1.33777	0	0	0	0	0	0	0	0	0	0	0	0	0	0	0	0	0	0	0	0	0	0.973206	0	0.668885	0	0	0	0	0	0	0	0	0.324402
chr4_129144593_129148004	chr4	129144593	129148004	3411	0.198721	0.224334	0.722034	0.377561	0.765197	0.93783	0.421651	0.623228	0.61904	0.0448086	0.51614	0.68164	0.548456	0.518225	0.377653	0.395171	0.186231	0.317327	0.248675	0.261804	0.340762	0.344673	0.143187	0.225969	0.176779	0.211528	0.549798	0.851513	0.52244	0.331924	0.582079	0.43035	0.250744	0.315747	0.181978
chr4_129189727_129189759	chr4	129189727	129189759	32	0	1.83943	7.21541	0	10.1957	0	0	9.49032	2.99935	7.16448	3.43858	0	4.03186	0	0	0	0	5.63751	0	0	0	2.04111	0	5.35263	2.69193	0.919717	3.6077	5.09783	4.74516	5.08192	2.49015	0	1.87917	0.680371	2.68152
chr4_129261404_129261964	chr4	129261404	129261964	560	0.302606	0.420442	1.92411	0.766584	1.45652	2.38016	3.35856	2.98267	1.37113	1.36466	1.9649	0.754894	2.30392	1.57827	0.353894	1.06979	2.2687	1.77179	3.40807	0.579879	1.0378	0.93308	0.654122	0.229399	0.615299	0.361524	1.34535	1.91834	3.17062	1.3679	1.67457	1.00065	2.48285	0.850255	0.499607
chr4_129265010_129275010	chr4	129265010	129275010	10000	0.627001	0.412033	1.12368	0.901502	1.06035	1.16628	0.763381	0.926255	0.863814	0.672506	0.803253	0.665817	0.587039	0.579402	0.693632	0.688942	0.690818	1.22672	0.69979	0.276023	0.149444	0.235136	0.189259	0.0685137	0.129213	0.519517	1.01259	1.11331	0.844818	0.76816	0.68537	0.653992	0.872443	0.220201	0.128995
chr4_129277616_129287616	chr4	129277616	129287616	10000	0.474487	0.258992	1.06211	0.787026	0.889061	1.13296	0.63615	0.60738	0.566278	0.305684	0.869274	0.401604	0.451568	0.333892	0.416179	0.584103	0.579652	0.883961	0.402909	0.243549	0.423424	0.248199	0.164839	0.158438	0.37041	0.36674	0.924567	1.01101	0.621765	0.435981	0.574149	0.444725	0.622174	0.305058	0.231229
chr4_129335370_129335694	chr4	129335370	129335694	324	0	0	1.42527	1.76661	3.27268	1.85124	0.341466	1.17164	1.77739	1.65107	0.679226	4.56665	0.398209	0.606195	1.22334	0.924506	1.47045	0	0.981748	0.50113	0.256248	0.806366	0	0.660819	5.3174	0	1.59594	2.56196	0.756555	1.71423	1.88136	0.918013	0.8174	0.521248	1.99274
chr4_129378116_129388116	chr4	129378116	129388116	10000	0.610055	0.24722	1.41614	1.38803	1.76181	2.34589	1.5157	1.89806	1.22854	0.947622	0.847267	0.845482	0.903137	0.638324	0.61436	0.516706	1.05608	0.757681	0.869436	0.324733	0.27398	0.300452	0.231995	0.0899242	0.344568	0.428637	1.40209	2.05385	1.70688	1.08808	0.865295	0.589797	0.894398	0.299722	0.222162
chr4_129415764_129425764	chr4	129415764	129425764	10000	0.152514	0.0824067	0.153929	0.32912	0.21207	0.413196	0.315309	0.334059	0.211155	0.0764211	0.308097	0.295919	0.103216	0.235689	0.0396361	0.089862	0.206451	0.11726	0.190852	0.0974198	0.0622682	0.0653156	0.0732617	0.0770779	0.0861419	0.11746	0.241524	0.312633	0.324684	0.143788	0.235744	0.121729	0.171521	0.0750012	0.0788272
chr4_129440853_129450853	chr4	129440853	129450853	10000	0.0677838	0.0235448	0.269375	0.236108	0.301791	0.333223	0.365095	0.501089	0.211155	0.175769	0.198062	0.21137	0.174176	0.0589222	0.0198181	0.104839	0.150868	0.14432	0.254469	0.0649465	0	0.0261262	0	0.0299747	0.0172284	0.0456643	0.252741	0.317507	0.433092	0.193462	0.194536	0.0611931	0.183219	0.0303576	0.0157344
chr4_129451580_129461580	chr4	129451580	129461580	10000	0.16946	0.223675	0.731161	0.579537	0.58727	0.826392	0.453603	0.698487	0.345526	0.313327	0.396125	0.443878	0.387059	0.196407	0.277453	0.419356	0.659056	0.577281	0.678584	0.276023	0.290585	0.287389	0.293047	0.265491	0.327339	0.196567	0.655349	0.706831	0.576045	0.329426	0.40902	0.297739	0.638307	0.284665	0.295292
chr4_129488498_129489013	chr4	129488498	129489013	515	0.658096	0.22859	0.747227	1.25035	0.950274	2.97636	1.50377	1.76907	0.74547	0.445171	0	0.205214	1.25262	1.14412	0.769633	0.436223	1.07928	0.700584	0.411762	0.945823	0.644849	0.380479	0	0.831477	1.17086	0.443343	0.998788	1.96332	1.63642	0.595321	0.485944	0.783326	0.730543	0.65705	0.667446
chr4_129491022_129491189	chr4	129491022	129491189	167	2.02946	0	1.38259	0.42843	0.976829	5.1879	0.662484	2.27313	0	0.457611	0	1.26569	0	2.35218	0	1.34524	1.42643	1.08024	0	0	2.98291	1.56445	0	1.02565	2.06328	1.01473	0.905511	3.08236	1.46781	0.228806	0.421897	1.23247	0.835556	1.51579	1.02964
chr4_129491956_129501956	chr4	129491956	129501956	10000	0.271135	0.176586	0.746554	0.665395	1.14191	0.959681	0.652746	1.26791	0.537484	0.481453	0.506159	0.581269	0.283843	0.304431	0.366634	0.359448	0.373201	0.631401	0.339292	0.129893	0.149444	0.1241	0.134313	0.0513853	0.10337	0.223861	0.705974	1.0508	0.960326	0.509469	0.45709	0.343504	0.447965	0.134479	0.0963562
chr4_129503580_129513580	chr4	129503580	129513580	10000	0.220298	0.24722	0.869697	0.558073	0.880904	0.866379	0.741254	0.918663	0.633464	0.427958	0.374118	0.35933	0.374157	0.176767	0.396361	0.479264	0.508188	0.378841	0.657379	0.14613	0.141141	0.222073	0.0671565	0.0727958	0.120599	0.233759	0.713885	0.873642	0.829958	0.530711	0.369201	0.350797	0.514802	0.169781	0.0868503
chr4_129515985_129516103	chr4	129515985	129516103	118	2.8722	5.48713	5.21792	3.63802	1.38246	3.3887	0.937584	2.57365	6.50707	6.47636	6.52748	17.9127	2.18677	6.65788	9.23723	3.80771	5.38335	9.1729	3.5942	4.12796	2.81438	3.87466	0	0	2.92006	4.17966	4.42797	2.38558	1.75561	6.49172	8.87567	6.56761	6.05015	3.60566	0.973355
chr4_129542713_129548343	chr4	129542713	129548343	5630	0.0300994	0.0627303	0.464794	0.330416	0.492579	0.615544	0.451972	0.795636	0.681913	0.542956	0.488609	0.41298	0.137499	0.348859	0.193604	0.425634	0.352595	0.608811	0.60265	0	0.0663605	0.162419	0	0.0152117	0.0459016	0.0464148	0.397605	0.554062	0.623804	0.612435	0.346362	0.322699	0.521352	0.0762598	0.0203711
chr4_129573641_129576814	chr4	129573641	129576814	3173	0	0.0371017	0.436608	0.450979	0.411296	1.1342	0.87169	0.478554	0.786468	0.69846	0.485498	0.266461	0.24397	0.433297	0.124917	0.141604	0.3003	0.397984	0.133664	0	0.0261659	0.0823393	0	0	0.0814452	0.0185509	0.443794	0.772746	0.675122	0.742464	0.331977	0.233273	0.277316	0.0361684	0.0271484
chr4_129578549_129591959	chr4	129578549	129591959	13410	0.151642	0.114124	0.826463	0.576224	0.72989	0.954195	0.643514	0.826599	0.658471	0.410315	0.492325	0.488627	0.317498	0.410097	0.2069	0.30155	0.177638	0.390127	0.537655	0.278481	0.139303	0.126637	0.0637375	0.0638644	0.17344	0.132883	0.701343	0.842042	0.735056	0.534393	0.432817	0.306183	0.368474	0.181473	0.100347
chr4_129600648_129600667	chr4	129600648	129600667	19	0	0	12.1523	22.594	0	14.0304	0	19.9796	0	0	23.1652	22.2495	13.581	0	10.4306	23.6479	16.7167	0	0	0	0	6.87533	0	0	0	0	17.3732	7.01521	9.98981	0	19.6652	11.3595	5.57224	2.29178	0
chr4_129624059_129626077	chr4	129624059	129626077	2018	1.9314	1.63343	2.47903	2.76548	2.22304	4.29325	3.07014	3.95038	3.66224	2.72662	3.98044	2.09485	2.74918	1.36259	2.20964	2.30073	2.36088	3.62052	2.62708	1.93102	1.68682	2.00672	0.514308	0.763904	1.2806	1.78242	2.62225	3.25815	3.51026	3.19443	2.94149	1.95765	2.86949	1.87485	0.852938
chr4_129641065_129643979	chr4	129641065	129643979	2914	0.174461	0.161598	1.42624	0.834806	1.34356	1.80677	1.4807	1.90197	1.11987	0.52451	0.830735	0.362681	0.398482	0.337006	0.544078	0.359777	0.708481	0.99053	0.654948	0.167158	0.113966	0.0896577	0.0838042	0.176339	0.354737	0.168029	1.13053	1.57516	1.69134	0.822189	0.530633	0.413621	0.784653	0.123594	0.20496
chr4_129672767_129676354	chr4	129672767	129676354	3587	0.0708641	0.311786	0.514955	0.319143	0.545739	0.297271	0.832769	0.846641	0.321091	0.553931	0.797575	0.412488	0.395655	0.301154	0.276248	0.354905	0.442734	0.678953	0.620743	0.135796	0.347188	0.145672	0.0340404	0.143254	0.19212	0.191325	0.417049	0.421505	0.839705	0.437511	0.535239	0.310769	0.58081	0.209552	0.123138
chr4_129696838_129703163	chr4	129696838	129703163	6325	0.817157	0.56768	1.08298	0.882329	1.09613	1.6648	0.787125	1.03231	1.03187	0.990756	1.21778	0.56811	0.652747	0.993681	0.783322	0.840606	1.07965	1.35478	1.15668	0.847128	0.557871	1.11527	0.270267	0.365587	0.57201	0.692419	0.982653	1.38046	0.909716	1.01131	0.812877	0.872537	1.19704	0.84009	0.402621
chr4_129742303_129752303	chr4	129742303	129752303	10000	0.22877	0.0706343	1.00054	0.629621	1.22348	1.71276	2.00802	3.01413	2.08275	1.7959	1.11135	1.03572	0.690255	0.579402	0.832358	0.808758	0.921091	1.13652	0.784613	0.373442	0.132839	0.182884	0.109892	0.0685137	0.137827	0.149702	0.815079	1.46812	2.51107	1.93932	0.945773	0.740173	0.947409	0.229722	0.105411
chr4_129801218_129811218	chr4	129801218	129811218	10000	0.135568	0.141269	1.27761	1.13046	1.34583	1.62613	0.829761	1.40457	1.36291	1.02404	0.814257	0.824345	0.59349	0.373174	0.81254	0.389402	1.16724	1.13652	0.816422	0.113656	0.161897	0.182884	0.152628	0.107053	0.120599	0.138418	1.20403	1.48598	1.11716	1.19347	0.74403	0.525039	1.04006	0.152813	0.12676
chr4_129850003_129860003	chr4	129850003	129860003	10000	1.08454	0.847611	1.83175	1.05175	1.27242	1.65945	0.829761	1.4729	1.19974	0.703074	1.62851	1.24709	1.10957	1.70874	1.50617	1.27304	1.31811	1.56046	1.80249	0.714412	0.92157	0.907887	0.335783	0.458185	0.413481	0.966076	1.44175	1.46593	1.15133	0.951408	1.32839	1.49599	1.56035	0.847956	0.402483
chr4_129896215_129906215	chr4	129896215	129906215	10000	1.38957	1.22433	2.00107	1.61698	1.22348	1.56615	0.940396	1.44253	1.3821	1.39086	3.03696	3.21283	1.92239	1.64982	1.4269	2.11176	1.18312	2.02048	1.8237	1.3314	1.12083	1.241	0.90356	0.847857	2.11909	1.30695	1.80903	1.39481	1.19146	1.38648	2.72406	1.72949	1.67577	1.23108	1.29017
chr4_129919787_129929248	chr4	129919787	129929248	9461	0.0358228	0.0497722	0.154563	0.136123	0.224151	0.225412	0.233876	0.40124	0.344921	0.113085	0.162825	0.245754	0.150007	0.0207597	0.0837884	0.0316605	0.134285	0.209746	0.201725	0.0171616	0.0702034	0.00690367	0.0258118	0.0271564	0.109259	0.0427975	0.145343	0.224782	0.317558	0.229003	0.186195	0.0454029	0.181918	0.0314229	0.0540759
chr4_129957115_129960373	chr4	129957115	129960373	3258	0	0.0361338	0.118116	0	0.0500707	0.163645	0.475411	0.512675	0.176757	0.516042	0.270189	0.0648774	0.158403	0.120569	0	0.321789	0.146233	0.110743	0.260353	0	0.0509664	0.140334	0	0.0262867	0	0.0180669	0.059058	0.106858	0.494043	0.3464	0.16449	0.147453	0.172443	0.0637669	0.00876224
chr4_129963657_129973657	chr4	129963657	129973657	10000	0.135568	0.105951	0.053875	0.0858574	0.179443	0.0933023	0.486793	0.546642	0.364721	0.336253	0.396125	0.232507	0.232235	0.27497	0.317089	0.104839	0.285856	0.2706	0.445321	0.324733	0.303039	0.248199	0.0976822	0.0513853	0.120599	0.12076	0.0698662	0.136373	0.516718	0.350487	0.286956	0.232299	0.333926	0.29199	0.0898887
chr4_129974869_129984869	chr4	129974869	129984869	10000	0.0338919	0.0235448	0.153929	0.0858574	0.21207	0.23992	0.331905	0.364428	0.403113	0.152842	0.28609	0.190233	0.193529	0.0589222	0.277453	0.104839	0.238213	0.28864	0.360498	0.0811831	0.0332097	0.0261262	0.0122103	0.0171284	0.0344568	0.0287183	0.119893	0.225995	0.348166	0.277978	0.223284	0.147071	0.295784	0.0468397	0.0212652
chr4_130022633_130032633	chr4	130022633	130032633	10000	0.0847298	0.0117724	0.0153929	0.0286191	0.16313	0.0999668	0.304246	0.455535	0.172763	0.137558	0.264083	0.21137	0.141922	0.157126	0.0792722	0.044931	0.127047	0.0541201	0.127235	0.0324733	0.0332097	0.0914419	0.0244206	0.00856421	0.0861419	0.0482511	0.022006	0.131549	0.379891	0.15516	0.205792	0.0937764	0.102801	0.0523749	0.0397089
chr4_130037839_130047839	chr4	130037839	130047839	10000	0.0338919	0.0117724	0.0153929	0.0286191	0.130504	0.106631	0.25446	0.349244	0.211155	0.198695	0.264083	0.0845482	0.193529	0.0392815	0.217999	0.104839	0.142928	0.0721601	0.127235	0.0324733	0.00830243	0.0130631	0.0122103	0.0256926	0.0172284	0.0228322	0.022006	0.118568	0.301852	0.204925	0.18072	0.120706	0.114108	0.0179463	0.0183771
chr4_130099283_130102557	chr4	130099283	130102557	3274	0.0517592	0.215743	0.51717	0.26224	0.847042	0.814228	1.08134	0.927582	0.879468	0.980356	0.638564	0.903844	0.827554	0.53991	0.36319	0.503198	0.388048	1.21222	1.16586	0.0495926	0.076076	0	0.0372947	0.0261583	0	0.133751	0.389705	0.830635	1.00446	0.929912	0.789987	0.468766	0.922044	0.0418896	0.021151
chr4_130128135_130130216	chr4	130128135	130130216	2081	0.325727	0.282854	0.221906	0.0343815	0.313562	0.256202	0.106329	0.0729674	0.184487	0	0.317255	0.101572	0.123998	0	0.190467	0.287881	0.381568	0.0866892	0.305705	0.23407	0.159585	0.125547	0	0.0823086	0.082789	0.304291	0.128144	0.284882	0.089648	0.0922435	0.180941	0.159449	0.257988	0.173067	0.0550325
chr4_130139359_130149359	chr4	130139359	130149359	10000	0.016946	0	0.0307857	0.0429287	0.0489391	0.0399867	0.0774444	0.16703	0.0959793	0.0305684	0.0440139	0.105685	0.0774117	0	0.0198181	0.074885	0	0.0360801	0.0212058	0	0	0.0130631	0.0366308	0	0	0.00847298	0.0368572	0.0444629	0.122237	0.0632739	0.0757036	0.0315677	0.0190953	0.00435437	0.0122103
chr4_130154453_130164453	chr4	130154453	130164453	10000	0.0338919	0.0235448	0.0307857	0.0143096	0.0489391	0.0666445	0.143825	0.136661	0.32633	0.39739	0.209066	0.35933	0.232235	0.157126	0.138726	0.164747	0.206451	0.1804	0.106029	0.0324733	0.0622682	0.0261262	0.0244206	0	0	0.0287183	0.0225476	0.0577918	0.140243	0.36186	0.266877	0.153533	0.164293	0.0402892	0.00814018
chr4_130175122_130185122	chr4	130175122	130185122	10000	0.016946	0.0235448	0.169322	0.0429287	0.130504	0.173276	0.331905	0.409982	0.863814	0.504379	0.715225	0.486152	0.219333	0.294611	0.138726	0.194701	0.301737	0.30668	0.318086	0.0811831	0	0.0391894	0.0122103	0.0171284	0.0172284	0.0202454	0.106125	0.15189	0.370943	0.684097	0.47357	0.209346	0.308834	0.0401242	0.0155224
chr4_130199108_130209108	chr4	130199108	130209108	10000	0.338919	0.388489	0.230893	0.200334	0.358887	0.399867	0.663809	1.26031	1.45889	1.19217	1.10035	1.03572	0.890235	0.451737	0.376543	0.718896	0.635235	0.721601	1.14511	0.438389	0.232468	0.287389	0.732617	0.71083	1.77452	0.363704	0.215613	0.379377	0.962062	1.32553	1.00877	0.515725	0.833982	0.319415	1.07266
chr4_130222401_130232401	chr4	130222401	130232401	10000	0.016946	0	0.0769643	0.0429287	0.21207	0.23992	0.210206	0.440351	0.422309	0.259832	0.506159	0.274782	0.193529	0.157126	0.356725	0.119816	0.111166	0.1804	0.254469	0.0162366	0	0.0130631	0.0122103	0.0513853	0.0689135	0.00847298	0.0599465	0.225995	0.325279	0.34107	0.324823	0.211222	0.182012	0.00976658	0.0441697
chr4_130243494_130253494	chr4	130243494	130253494	10000	0.0508379	0.117724	0.277072	0.0715478	0.236539	0.346552	0.558706	0.683303	0.614268	0.611369	0.57218	0.465015	0.516078	0.225868	0.217999	0.29954	0.333498	0.559241	0.487732	0.0324733	0.0498146	0.0522525	0.0488411	0.0599495	0.0516851	0.0842808	0.17431	0.291545	0.621005	0.612818	0.517758	0.247802	0.460157	0.0448468	0.0534919
chr4_130279205_130289205	chr4	130279205	130289205	10000	0.0677838	0.0824067	1.01593	0.758407	1.03588	1.11963	0.630619	0.850333	0.681453	0.619011	0.583184	0.486152	0.245137	0.343713	0.297271	0.314517	0.428784	0.568261	0.424115	0.0324733	0.0539658	0.130631	0.0244206	0.0428211	0.0516851	0.0750953	0.887168	1.07775	0.740476	0.650232	0.438158	0.3185	0.47372	0.0723568	0.0396423
chr4_130298594_130308594	chr4	130298594	130308594	10000	1.21164	0.753432	1.43154	1.27355	1.90047	1.8194	1.01231	1.51086	1.27652	1.10811	1.40844	0.93003	0.941843	0.942755	1.06027	0.936062	1.02432	1.2628	1.27235	0.373442	0.30719	0.411488	0.317467	0.145592	0.413481	0.982534	1.35254	1.85993	1.26158	1.19232	1.09344	0.979694	1.18649	0.36404	0.29218
chr4_130359943_130360131	chr4	130359943	130360131	188	1.80276	0	0	0.380573	0	0.354492	0.588483	3.23075	1.02106	1.62598	0	0.562155	0	1.04472	1.05415	0.398324	0	0	0	0	0.441619	0	0	0	0	0.901381	0.190287	0.177246	1.90962	1.32352	0.187385	0.832399	0	0.147206	0
chr4_130390026_130400026	chr4	130390026	130400026	10000	0.118622	0.105951	0.32325	0.271882	0.554643	0.706432	0.276587	0.485904	0.307134	0.336253	0.440139	0.264213	0.0903137	0.117844	0.118908	0.187212	0.127047	0.23452	0.233263	0	0.0830243	0.143694	0.0488411	0.0513853	0.120599	0.112287	0.297566	0.630538	0.381246	0.321693	0.264888	0.141322	0.198277	0.0755729	0.0736084
chr4_130521601_130531601	chr4	130521601	130531601	10000	4.32969	3.40222	7.13459	5.05128	4.89391	4.88504	3.14203	4.71479	6.67056	4.86038	6.22796	5.17858	4.15443	4.13437	5.1626	4.57547	5.33597	6.23283	4.47442	2.28936	2.49903	2.53425	2.46037	1.81133	2.94605	3.86596	6.09293	4.88948	3.92841	5.76547	5.18699	4.62415	5.34774	2.44088	2.40592
chr4_130574173_130584173	chr4	130574173	130584173	10000	0.016946	0.0176586	0.6465	0.429287	0.7504	0.61313	0.298714	0.394797	0.518288	0.2904	0.176055	0.190233	0.12902	0.0392815	0.0594542	0.044931	0.0952852	0.21648	0.084823	0.0649465	0.00830243	0	0.0244206	0.0256926	0.0172284	0.0173023	0.537894	0.681765	0.346756	0.404344	0.165103	0.0478889	0.132196	0.0244163	0.0224472
chr4_130653320_130663320	chr4	130653320	130663320	10000	0.618528	0.500326	1.45463	1.202	1.41923	1.50617	1.46038	2.09546	3.07134	2.30792	2.5528	2.76895	1.87723	1.37485	2.17999	1.82719	1.83424	2.72404	2.33263	1.07162	1.09177	0.685814	0.415149	0.359697	0.680521	0.559427	1.32831	1.4627	1.77792	2.68963	2.39966	1.79401	2.29697	0.949734	0.485122
chr4_130781564_130786068	chr4	130781564	130786068	4504	1.29804	0.914816	0.307584	0.285937	0.325971	0.0887805	0.638656	0.775408	0.468816	0.373282	1.07494	1.73639	1.00259	1.52626	0.770018	1.66263	0.66993	1.32176	0.847477	1.11753	0.718905	0.812095	0.813295	0.846153	1.26229	1.10643	0.296761	0.207376	0.707032	0.421049	1.27131	1.31964	0.946389	0.882843	0.973914
chr4_130787855_130792536	chr4	130787855	130792536	4681	0.543024	0.326941	0.26307	0.213986	0.243946	0.227796	0.472698	0.519018	0.246048	0.19591	0.28208	0.36124	0.248062	0.335667	0.0423372	0.0639906	0.101779	0.154155	0.271811	0	0.0177364	0.25116	0.0260848	0.0731828	0.184025	0.434982	0.238528	0.235871	0.495858	0.220979	0.297127	0.147332	0.175915	0.0896322	0.0944307
chr4_130826319_130836319	chr4	130826319	130836319	10000	0.101676	0.0353171	0.0615715	0.0572382	0.0489391	0.0799734	0.121698	0.364428	0.0767835	0.122274	0.0880277	0.0845482	0.0258039	0.0589222	0.0198181	0	0.0317617	0	0.0424115	0	0.00830243	0.0130631	0.0122103	0	0.0172284	0.0684965	0.0594049	0.0644563	0.243063	0.0995286	0.0661266	0.0262468	0.0247244	0.00712185	0.00981289
chr4_130903124_130913124	chr4	130903124	130913124	10000	0.0254189	0.0706343	0.277072	0.0858574	0.505704	0.366545	0.420412	0.683303	0.863814	0.466169	0.198062	0.158528	0.283843	0.206228	0.356725	0.0823735	0.35732	0.26158	0.360498	0	0.0332097	0.111037	0.0244206	0.0342569	0	0.0480266	0.181465	0.436125	0.551858	0.664991	0.213478	0.215109	0.326466	0.0480821	0.0195591
chr4_130936141_130944384	chr4	130936141	130944384	8243	0.020558	0.0714083	0.0933693	0.0694386	0.0395804	0.105105	0.127506	0.184211	0.139725	0.111252	0.24028	0.0897485	0.140868	0.119136	0.144254	0.127185	0.134861	0.0875411	0.0514516	0.0590924	0.0201442	0.0554664	0.0296258	0.0415587	0.104503	0.0459832	0.081404	0.0723426	0.155858	0.125489	0.156965	0.130192	0.0912846	0.044901	0.0585625
chr4_130955475_130974789	chr4	130955475	130974789	19314	0.0526436	0.0304763	0.0637584	0.0370445	0.0675698	0.0690116	0.326509	0.338063	0.208716	0.308628	0.284857	0.16963	0.160323	0.0711842	0.184698	0.15509	0.148004	0.205489	0.153713	0	0.025792	0.0270542	0.0505759	0.0620788	0.0892015	0.0415599	0.0504015	0.0682907	0.332286	0.258672	0.204937	0.13699	0.169069	0.0176154	0.0672854
chr4_131010474_131020474	chr4	131010474	131020474	10000	0	0	0.0769643	0.0429287	0.016313	0.0533156	0.0774444	0.0759226	0.0383917	0.0611369	0	0.021137	0.0774117	0.0589222	0.0396361	0.014977	0.0158809	0.0721601	0.0212058	0	0	0	0	0	0	0	0.0599465	0.0348143	0.0766835	0.0497643	0.0328496	0.0378451	0.0364156	0	0
chr4_131477196_131487196	chr4	131477196	131487196	10000	0	0	0.0461786	0	0.016313	0	0	0.030369	0	0	0.0440139	0	0.012902	0	0.0198181	0.014977	0.0317617	0	0.0424115	0	0	0	0.0122103	0	0	0	0.0230893	0.00815652	0.0151845	0	0.0189719	0.0115984	0.0247244	0	0.00407009
chr4_131505527_131515527	chr4	131505527	131515527	10000	0	0	0	0	0	0	0	0.0455535	0	0	0	0	0	0	0	0	0	0	0	0	0	0	0	0	0	0	0	0	0.0227768	0	0	0	0	0	0
chr4_131637047_131647047	chr4	131637047	131647047	10000	0.016946	0.0117724	0.0461786	0.0286191	0	0	0	0.030369	0	0.0152842	0.0220069	0.021137	0	0	0	0	0	0.0541201	0.0636173	0	0	0	0	0	0	0.0143592	0.0373989	0	0.0151845	0.00764211	0.0143813	0	0.0392458	0	0
chr4_131677845_131694606	chr4	131677845	131694606	16761	0	0	0.00918374	0.0256122	0	0.071571	0.125414	0.172129	0.0687162	0.0364757	0.0919089	0.113498	0.0307904	0.0468725	0.0591196	0.0357425	0.0284247	0.0968679	0.0885629	0.00968715	0	0	0	0	0	0	0.017398	0.0357855	0.148772	0.0525959	0.0787323	0.0472448	0.0712852	0.00322905	0
chr4_131710508_131720508	chr4	131710508	131720508	10000	0	0.0117724	0	0	0.0326261	0.0133289	0	0.0151845	0	0	0	0	0.0258039	0	0	0.044931	0.0158809	0	0.0424115	0	0	0	0.0122103	0	0	0.00588619	0	0.0229775	0.00759226	0	0.0086013	0.014977	0.0194308	0	0.00407009
chr4_131758456_131768456	chr4	131758456	131768456	10000	0	0	0.0153929	0.0286191	0.0326261	0.0133289	0	0.0455535	0	0.0152842	0.0220069	0.0422741	0	0	0	0	0.0476426	0	0	0	0.00830243	0	0.0122103	0	0	0	0.022006	0.0229775	0.0227768	0.00764211	0.021427	0	0.0158809	0.00276748	0.00407009
chr4_131838288_131843469	chr4	131838288	131843469	5181	0.0654158	0.0227222	0.653625	0.911437	0.976075	1.02906	0.683327	1.02578	0.703959	0.678512	1.01943	0.407972	0.435793	0.0758183	0.153006	0.260168	0.0919564	0.383015	0.245579	0.0313388	0.0320495	0	0	0	0	0.044069	0.782531	1.00257	0.854555	0.691236	0.621065	0.162997	0.240184	0.0211294	0
chr4_131867786_131873616	chr4	131867786	131873616	5830	1.56961	0.777421	3.23435	2.55265	2.26648	2.70922	2.43852	3.76357	2.69993	1.69096	2.49135	2.28411	1.40527	1.38125	1.0198	1.51568	1.44372	2.25887	1.56406	0.765879	0.754766	0.728219	0.722563	0.403972	0.768333	1.17352	2.8935	2.48785	3.10105	2.19545	2.06024	1.30558	1.75555	0.749621	0.631623
chr4_131901706_131920815	chr4	131901706	131920815	19109	0.394628	0.218703	0.346378	0.374419	0.375621	0.606842	0.318432	0.345662	0.351591	0.335935	0.26488	0.376084	0.330837	0.328904	0.207421	0.274318	0.324116	0.387064	0.299626	0.178434	0.162929	0.194829	0.178914	0.103081	0.162285	0.306666	0.360399	0.491232	0.332047	0.343763	0.323934	0.270215	0.336936	0.178731	0.148093
chr4_131923140_131923412	chr4	131923140	131923412	272	0.623013	0.649212	0.565914	0	0.599744	0.490033	2.03373	1.95389	0	0.56192	0	0	0.474337	0	0.728605	0	1.16771	3.31618	2.33887	1.19387	1.52618	0	0	0.629722	2.53359	0.636113	0.282957	0.544889	1.99381	0.28096	0.158112	0.242868	2.27425	0.906684	1.05444
chr4_132075321_132085321	chr4	132075321	132085321	10000	0.0508379	0.105951	0.115447	0.121631	0.261009	0.199934	0.481262	0.485904	0.268742	0.366821	0.462146	0.21137	0.309647	0.0785629	0.158544	0.164747	0.17469	0.342761	0.14844	0	0.0415122	0.0261262	0.0366308	0.0171284	0.0516851	0.0783947	0.118539	0.230471	0.483583	0.317782	0.327721	0.133951	0.221963	0.0225461	0.0351481
chr4_132100725_132110725	chr4	132100725	132110725	10000	0.0338919	0.0588619	0.200107	0.214643	0.326261	0.333223	0.265524	0.592196	0.345526	0.336253	0.264083	0.35933	0.554784	0.25533	0.217999	0.179724	0.285856	0.360801	0.275675	0	0.0249073	0.0783787	0.0122103	0.0171284	0	0.0463769	0.207375	0.329742	0.42886	0.340889	0.392732	0.217684	0.307444	0.0344287	0.00977957
chr4_132144486_132154486	chr4	132144486	132154486	10000	0.016946	0.0353171	0.292465	0.143096	0.293635	0.226591	0.342968	0.364428	0.287938	0.305684	0.308097	0.147959	0.251588	0.117844	0.118908	0.224655	0.111166	0.21648	0.233263	0.0324733	0.0747219	0.0391894	0.0244206	0.0342569	0.043071	0.0261316	0.21778	0.260113	0.353698	0.296811	0.235882	0.153803	0.18697	0.0487948	0.0339161
chr4_132174911_132184911	chr4	132174911	132184911	10000	0.88119	0.529757	1.44693	1.05891	1.24795	1.22626	0.807634	1.564	0.806226	0.68779	1.14436	1.18367	0.728961	1.09988	1.16927	0.988482	0.762282	0.892981	1.08149	1.08785	0.896663	1.00586	0.525042	0.308312	0.714978	0.705474	1.25292	1.2371	1.18582	0.747008	1.019	1.08588	0.912252	0.996792	0.51611
chr4_132212303_132221024	chr4	132212303	132221024	8721	0.544074	0.283477	1.72973	1.73927	1.73961	1.94867	1.06563	1.58444	1.73888	1.10412	1.51406	1.18761	0.7545	0.743199	1.15895	0.73846	0.874076	1.1584	1.19147	0.242032	0.257041	0.299579	0.126009	0.235685	0.237061	0.413775	1.7345	1.84414	1.32503	1.4215	1.15206	0.880203	1.07465	0.266217	0.199585
chr4_132261602_132265707	chr4	132261602	132265707	4105	0.454094	0.258103	3.76853	2.92814	2.86124	3.31193	2.56037	3.0517	3.36688	3.07174	3.53826	3.03797	2.54582	1.43538	1.64145	1.64181	2.28251	2.5489	3.40945	0.158213	0.424729	0.350047	0.193342	0.104314	0.125908	0.356099	3.34834	3.08659	2.80603	3.21931	3.04068	1.57288	2.74695	0.310996	0.141188
chr4_132268841_132270055	chr4	132268841	132270055	1214	0.837527	0.678803	3.61365	3.53614	4.36717	4.39173	3.96426	4.25266	6.48295	5.53959	8.15743	6.4421	5.8452	6.47141	5.87685	7.52551	9.0262	6.3898	8.38449	2.54115	1.98328	1.82927	0.553184	1.26982	0.993399	0.758165	3.57489	4.37945	4.10846	6.01127	6.81491	6.62459	7.93349	2.1179	0.9388
chr4_132270213_132274374	chr4	132270213	132274374	4161	0.386894	0.169753	2.29358	2.18375	1.82301	1.95401	1.36931	1.62391	1.66078	1.06523	1.42799	0.76197	1.08524	1.46326	1.5241	0.86385	1.29764	1.12723	1.07023	0.663356	0.578636	0.502307	0.278773	0.226403	0.414044	0.278324	2.23866	1.88851	1.49661	1.36301	1.09173	1.28374	1.16503	0.581433	0.306407
chr4_132295766_132302196	chr4	132295766	132302196	6430	0.210836	0.256319	1.2209	0.834539	1.02749	0.901722	0.73986	1.03906	0.865754	0.332782	0.410705	0.295853	0.351142	0.274909	0.400676	0.209631	0.568056	0.617233	0.659588	0.366145	0.200136	0.182843	0.351307	0.0799149	0.482288	0.233578	1.02772	0.964608	0.889462	0.599268	0.352567	0.295072	0.614959	0.249708	0.304503
chr4_132303385_132308622	chr4	132303385	132308622	5237	0.614805	0.224792	0.969954	0.929015	1.02794	1.89613	0.718271	1.04381	1.00799	0.379406	0.714374	0.847581	0.505041	0.637564	0.529793	0.228787	0.909731	1.03342	0.728859	0.372044	0.435969	0.44899	0.431335	0.613248	0.756641	0.419799	0.949484	1.46203	0.88104	0.6937	0.688999	0.465382	0.890669	0.419001	0.600408
chr4_132311024_132311762	chr4	132311024	132311762	738	2.41101	1.91421	3.44149	2.52065	3.5367	2.98004	1.04938	5.55531	4.1617	1.65683	3.87656	4.58256	4.63282	5.58883	2.28257	4.66763	5.05692	4.15556	2.87341	1.98008	3.65622	2.4781	1.32361	1.33453	3.73515	2.16261	2.98107	3.25837	3.30235	2.90927	4.36398	4.17967	4.02863	2.7048	2.1311
chr4_132329538_132331918	chr4	132329538	132331918	2380	0.890019	0.791421	3.26613	2.94609	3.15294	2.9682	2.09184	3.38142	2.33899	1.79814	2.21919	2.30909	1.35525	2.10436	1.66538	1.06979	2.20197	1.70546	1.9602	0.750432	0.313957	0.658645	0.56434	0.79165	0.723882	0.84072	3.10611	3.06057	2.73663	2.06857	1.96117	1.61318	1.95588	0.574345	0.693291
chr4_132353605_132355922	chr4	132353605	132355922	2317	4.49796	2.81988	2.6906	4.19961	2.28819	2.67499	1.5041	2.35927	1.94693	1.64914	4.08415	3.8771	2.5893	3.98409	2.73706	3.9107	3.18714	3.58153	3.38633	4.13449	4.01326	4.03113	3.05652	3.04941	4.46139	3.65892	3.4451	2.48159	1.93168	1.79803	3.51685	3.54395	3.385	4.05963	3.52244
chr4_132422489_132432489	chr4	132422489	132432489	10000	0.0338919	0.0353171	0.615715	0.572382	0.619896	0.799734	0.25446	0.485904	0.249546	0.175769	0.220069	0.401604	0.103216	0.157126	0.138726	0.127304	0.0794044	0.12628	0.106029	0	0.0332097	0.0261262	0.0122103	0.0256926	0.10337	0.0346045	0.594049	0.709815	0.370182	0.212657	0.24163	0.141052	0.103904	0.0197787	0.0470911
chr4_132448730_132458730	chr4	132448730	132458730	10000	0.118622	0.141269	0.954358	0.915812	1.1256	1.50617	1.03997	1.15402	0.710247	0.519664	0.440139	0.35933	0.238686	0.373174	0.138726	0.209678	0.269975	0.631401	0.445321	0.178603	0.0830243	0.130631	0.109892	0.0856421	0.172284	0.129945	0.935085	1.31588	1.097	0.614955	0.346052	0.240526	0.448899	0.130753	0.122606
chr4_132463921_132473921	chr4	132463921	132473921	10000	0.101676	0.094179	0.507965	0.31481	0.530174	0.779741	0.497857	0.713672	0.364721	0.259832	0.264083	0.274782	0.283843	0.0982037	0.158544	0.044931	0.317617	0.1804	0.0636173	0.0487099	0.00830243	0.0130631	0.0244206	0.00856421	0.0172284	0.0979274	0.411388	0.654957	0.605764	0.312277	0.274236	0.10056	0.187212	0.0233585	0.0167377
chr4_132482031_132492031	chr4	132482031	132492031	10000	1.05065	0.74166	0.823518	0.572382	0.889061	0.959681	0.874015	0.789595	0.518288	0.489095	0.561177	0.634111	0.483823	0.667785	0.416179	0.584103	0.555831	0.793761	1.01788	0.178603	0.182653	0.261262	0.109892	0.171284	0.258426	0.896155	0.69795	0.924371	0.831805	0.503692	0.559704	0.556022	0.789156	0.207506	0.179867
chr4_132510501_132520501	chr4	132510501	132520501	10000	0.389757	0.388489	1.7163	1.54543	1.94941	2.2126	1.86973	3.6291	2.82179	1.53606	1.65052	1.62755	1.25794	1.11952	1.18908	1.06337	1.66749	2.1648	1.90852	0.276023	0.232468	0.195947	0.158734	0.16272	0.344568	0.389123	1.63087	2.081	2.74941	2.17893	1.512	1.12399	1.9136	0.234813	0.222007
chr4_132520554_132530554	chr4	132520554	132530554	10000	0.593109	0.659253	2.155	1.45958	2.30014	2.62579	1.8476	2.76358	2.45707	1.84939	2.20069	2.29337	1.43212	1.21773	1.2089	1.40784	1.31811	2.05656	1.67526	0.779358	0.660043	0.692346	0.378519	0.376825	0.344568	0.626181	1.80729	2.46297	2.30559	2.15323	1.97539	1.27815	1.68331	0.710582	0.366637
chr4_132533659_132535549	chr4	132533659	132535549	1890	0.448306	0.436014	0.65155	1.21139	1.29469	1.55151	1.69757	2.89229	2.336	1.94085	2.21234	1.62163	1.22876	0.883313	0.209715	1.03016	0.840258	2.38625	0.785399	0.773173	0.131785	0.414702	0.129209	0.226566	0.729244	0.44216	0.931471	1.4231	2.29493	2.13843	1.68757	0.707731	1.3373	0.439887	0.361673
chr4_132553742_132564066	chr4	132553742	132564066	10324	0.147727	0.114029	0.73058	0.623722	0.679447	1.11031	0.385786	0.558903	0.59499	0.3257	0.426326	0.214974	0.199953	0.228292	0.364726	0.188591	0.292267	0.122317	0.267023	0.251633	0.152796	0.202451	0.212887	0.165909	0.150189	0.130878	0.677151	0.894879	0.472344	0.460345	0.280417	0.260536	0.227203	0.202293	0.176329
chr4_132582683_132592683	chr4	132582683	132592683	10000	0.186406	0.153041	0.32325	0.271882	0.228383	0.373209	0.199143	0.212583	0.172763	0.137558	0.110035	0.0845482	0.270941	0.0392815	0.138726	0.179724	0.254094	0.23452	0.14844	0.0324733	0.00830243	0.0653156	0.0244206	0.0171284	0.0172284	0.169723	0.297566	0.300796	0.205863	0.15516	0.155175	0.119244	0.212352	0.0353638	0.0195925
chr4_132628986_132638986	chr4	132628986	132638986	10000	0.542271	0.288423	0.785036	0.47937	0.946156	1.23292	0.752317	1.18439	0.978989	0.83299	1.10035	0.93003	0.645098	0.471378	0.554906	0.629034	0.809924	0.938082	1.1027	0.438389	0.3404	0.365767	0.317467	0.32544	0.361796	0.415347	0.632203	1.08954	0.968354	0.90599	0.891825	0.551772	0.950235	0.381519	0.334901
chr4_132724765_132724896	chr4	132724765	132724896	131	3.23396	0.898655	1.17503	0	1.24527	4.06989	0.844541	1.15912	1.46533	0	0	1.61351	1.96976	1.49929	6.05132	1.14328	3.63684	11.0168	0	0	1.26755	4.98593	0.932082	1.96127	1.97272	2.06631	0.587514	2.65758	1.00183	0.732667	1.19443	2.89796	4.88455	2.08449	1.62202
chr4_132732546_132732965	chr4	132732546	132732965	419	1.21331	0.561927	1.65317	0	0.973332	0.954337	1.32023	1.0872	0.229068	0	0	0	0.615845	0.468753	0	0.714892	0.379018	0.43055	0	0	0.594446	0	0.291415	0.510991	0.205589	0.887621	0.826586	0.963834	1.20371	0.114534	0.205282	0.394548	0.269856	0.198149	0.335998
chr4_132757252_132768331	chr4	132757252	132768331	11079	0.13766	0.0956327	1.51442	1.26576	1.20739	1.55197	0.928698	1.19239	0.675728	0.551827	0.496591	0.305256	0.349362	0.230463	0.375647	0.446106	0.215013	0.390794	0.449802	0.139226	0.0674446	0.0589544	0.0440844	0.0386507	0.0699772	0.116646	1.39009	1.37968	1.06055	0.613777	0.383736	0.350739	0.35187	0.0885415	0.0509041
chr4_132778752_132781842	chr4	132778752	132781842	3090	0.959723	0.571475	1.19556	0.555711	1.00307	1.14309	0.930908	0.835394	1.05608	0.544098	0.427319	0.342023	0.459293	0.349592	0.320681	0.339285	0.513944	1.05088	0.754898	0.998369	0.83293	0.65527	0.652005	0.526602	0.836329	0.765599	0.875637	1.07308	0.883151	0.800091	0.409545	0.336519	0.773239	0.828856	0.671645
chr4_132796387_132806387	chr4	132796387	132806387	10000	0.0677838	0.0647481	0.277072	0.343429	0.326261	0.313229	0.376159	0.334059	0.211155	0.114632	0.176055	0.190233	0.116118	0.196407	0.0990903	0.119816	0.142928	0.25256	0.14844	0.129893	0.0498146	0.104505	0.0549462	0.0428211	0.0861419	0.066266	0.310251	0.319745	0.355109	0.162893	0.160802	0.138438	0.18131	0.0947375	0.0613031
chr4_132816928_132826928	chr4	132816928	132826928	10000	0.305027	0.329627	0.384822	0.300501	0.358887	0.513163	0.320841	0.516273	0.527886	0.259832	0.550173	0.28535	0.361255	0.687426	0.594542	0.277074	0.524069	0.432961	0.593761	0.243549	0.166049	0.20901	0.256416	0.115617	0.206741	0.317327	0.342661	0.436025	0.418557	0.393859	0.398926	0.519681	0.51693	0.206203	0.192924
chr4_132843169_132853500	chr4	132843169	132853500	10331	0.97598	1.09394	2.2424	2.1677	2.14749	3.21256	1.76699	2.38108	1.07769	0.991233	1.02249	0.736554	0.824247	0.703424	0.700183	0.927817	1.29125	1.71128	1.66263	0.644373	0.747388	0.581651	0.455034	0.364752	0.650379	1.03496	2.20505	2.68003	2.07403	1.03446	0.861096	0.777141	1.55506	0.657804	0.490055
chr4_132884509_132899212	chr4	132884509	132899212	14703	0.195934	0.0320272	0.806129	0.389296	0.465992	0.575655	0.538012	0.557685	0.345977	0.249487	0.239482	0.208452	0.302739	0.273846	0.188705	0.264845	0.302431	0.527594	0.41826	0.110431	0.138346	0.151039	0.141178	0.110671	0.298799	0.11398	0.597712	0.520823	0.547848	0.297732	0.250225	0.242465	0.416095	0.133272	0.183549
chr4_132922558_132932558	chr4	132922558	132932558	10000	0.0847298	0.129496	0.954358	0.801335	1.58237	1.66611	1.07316	1.42734	1.01738	0.917053	1.03433	0.655248	0.619294	0.510659	0.495451	0.344471	0.698758	0.577281	0.657379	0.19484	0.190956	0.163289	0.122103	0.132745	0.0689135	0.107113	0.877847	1.62424	1.25025	0.967217	0.769623	0.450194	0.644473	0.183028	0.107921
chr4_132964094_132974094	chr4	132964094	132974094	10000	0.0847298	0.094179	0.577233	0.386358	0.660678	0.786405	1.0455	1.24513	1.35331	0.901769	0.946298	0.845482	0.625745	0.392815	0.564815	0.539172	0.492307	0.739641	0.731599	0.113656	0.095478	0.0522525	0.0732617	0.0428211	0.0861419	0.0894544	0.481795	0.723542	1.14531	1.12754	0.805842	0.498934	0.654516	0.0871289	0.0674082
chr4_133001910_133011259	chr4	133001910	133011259	9349	0.163134	0.151106	0.897327	0.38265	0.907346	0.91245	0.88754	0.909544	0.68784	0.629418	0.541405	0.452178	0.317408	0.378151	0.445159	0.464577	0.475628	0.964811	1.13412	0.121571	0.230894	0.0838365	0.156726	0.0549634	0.313277	0.15712	0.639988	0.909898	0.898542	0.658629	0.436997	0.429296	0.858186	0.145434	0.174989
chr4_133078110_133088110	chr4	133078110	133088110	10000	2.39785	1.68934	2.72454	1.89602	2.61009	2.9057	1.83101	2.86228	1.51647	0.993474	2.15668	1.26822	0.967647	1.20791	1.38726	1.22811	1.60397	1.94832	1.67526	1.44506	1.0378	1.50226	0.586093	0.590931	0.938947	2.0436	2.31028	2.75789	2.34664	1.25497	1.46418	1.27443	1.74252	1.32837	0.705324
chr4_133120504_133130504	chr4	133120504	133130504	10000	0.381284	0.412033	1.17755	1.08753	1.38661	1.41953	0.956992	1.6703	1.45889	0.764211	1.32042	0.972304	0.741862	1.07042	0.733268	1.03341	0.794044	0.974162	0.742202	0.72253	0.27398	0.457209	0.360203	0.256926	0.37041	0.396659	1.13254	1.40307	1.31364	1.11155	1.01153	0.9457	0.836802	0.484573	0.32918
chr4_133199756_133209339	chr4	133199756	133209339	9583	1.22015	0.810787	0.963761	0.985528	1.02137	1.19617	0.692695	0.919025	0.961496	0.430631	0.780795	0.661704	0.417365	0.655853	0.97198	0.578262	0.654591	0.856539	0.995783	0.491351	0.506827	0.449842	0.305798	0.241296	0.323605	1.01547	0.974644	1.10877	0.80586	0.696064	0.619955	0.735365	0.835638	0.482673	0.290233
chr4_133224555_133240817	chr4	133224555	133240817	16262	0.0833647	0.144784	0.312363	0.422371	0.531664	0.549155	0.72795	1.04579	0.779072	0.629715	0.947291	0.83186	0.745778	0.434797	0.450909	0.377602	0.429688	0.538028	0.638963	0.0299532	0.0842394	0.104428	0.0901016	0.052664	0.137725	0.114074	0.367367	0.54041	0.886871	0.704394	0.841643	0.421103	0.53556	0.0728735	0.093497
chr4_133252929_133253089	chr4	133252929	133253089	160	0	0	0	1.7887	0	2.08264	0	1.42355	1.19974	0	0	1.32107	0	1.22755	0	0.936062	0	0.563751	0	0	0	0.816445	0.763142	0	0	0	0.894348	1.04132	0.711774	0.599871	0.440355	0.721203	0.187917	0.272148	0.254381
chr4_133263113_133266044	chr4	133263113	133266044	2931	0.231265	0.401651	0.735244	0.488214	0.417427	1.00046	0.717183	0.31084	0.78591	0.338954	0.300333	0.901443	0.264114	0.603093	0.811384	0.408789	0.704372	0.246196	0.651149	0.166189	0.254936	0.178275	0.208295	0.146097	0.23512	0.316458	0.611729	0.708945	0.514011	0.562432	0.48863	0.607755	0.533906	0.1998	0.196504
chr4_133277792_133292458	chr4	133277792	133292458	14666	0.970586	0.658213	1.45889	1.41476	1.75744	1.69042	1.14663	1.85846	1.04709	0.823301	1.21544	1.0593	0.950096	0.575857	0.891853	0.816964	1.07201	1.35921	0.83863	0.487121	0.520813	0.445354	0.382976	0.341611	0.563864	0.814399	1.43683	1.72393	1.50255	0.935198	1.07495	0.761558	1.08995	0.484429	0.429483
chr4_133353481_133369705	chr4	133353481	133369705	16224	0.073115	0.0834457	0.891845	0.56448	0.764171	0.821555	0.77398	1.00612	0.845972	0.946785	1.08515	0.951063	0.78331	0.635564	0.396996	0.738511	0.699878	0.85619	0.980296	0.130101	0.0460564	0.140905	0.0526824	0.0844597	0.106191	0.0782804	0.728162	0.792863	0.890052	0.896378	0.939843	0.590357	0.845455	0.105688	0.0811109
chr4_133423702_133433702	chr4	133423702	133433702	10000	0.381284	0.258992	1.12368	0.97305	0.742243	1.19294	0.763381	0.986993	0.902206	0.817706	0.693218	0.528426	0.522529	0.412455	0.495451	0.344471	0.484367	0.577281	0.508938	0.138011	0.228317	0.287389	0.042736	0.0856421	0.0947561	0.320138	1.04836	0.96759	0.875187	0.859956	0.581391	0.417459	0.523529	0.217906	0.0743781
chr4_133470131_133480131	chr4	133470131	133480131	10000	0.016946	0.0117724	0.400215	0.200334	0.407826	0.386538	0.420412	0.683303	0.403113	0.39739	0.374118	0.443878	0.374157	0.294611	0.237817	0.164747	0.206451	0.30668	0.296881	0.0162366	0.0498146	0.0130631	0	0	0.0172284	0.0143592	0.300274	0.397182	0.551858	0.400251	0.397384	0.232392	0.270004	0.0263714	0.00574279
chr4_133487938_133491099	chr4	133487938	133491099	3161	0.268047	0.111728	0.0973924	0.0452691	0.154822	0.316251	0.35	0.432333	0.850181	0.241762	0.765822	0.401209	0.897953	0.497076	0.470216	0.85285	0.954561	0.970201	0.805027	0.205462	0.157591	0.289281	0.115884	0.108373	0.054503	0.189888	0.0713307	0.235536	0.391166	0.545972	0.688328	0.606714	0.90993	0.217445	0.09292
chr4_133498550_133508550	chr4	133498550	133508550	10000	0.101676	0.0470895	0.10775	0.0572382	0.130504	0.0533156	0.0995714	0.288506	0.249546	0.229263	0.57218	0.338193	0.245137	0.0982037	0.257635	0.239632	0.254094	0.378841	0.572556	0.129893	0.00830243	0.0261262	0.0122103	0.00856421	0.0344568	0.0743826	0.0824942	0.09191	0.194039	0.239405	0.38517	0.19849	0.40183	0.0547739	0.0184104
chr4_133508962_133518962	chr4	133508962	133518962	10000	0.118622	0.129496	0.230893	0.171715	0.326261	0.226591	0.121698	0.16703	0.249546	0.229263	0.28609	0.295919	0.154823	0.117844	0.158544	0.179724	0.17469	0.19844	0.445321	0.0649465	0.0996292	0.0914419	0.0122103	0.0513853	0.0689135	0.124059	0.201304	0.276426	0.144364	0.239405	0.245611	0.152038	0.272817	0.0853392	0.0441697
chr4_133530790_133532541	chr4	133530790	133532541	1751	0.871009	1.47911	1.05491	0.490333	0.838477	1.0657	0.789798	1.12735	1.64442	1.13475	1.3825	1.56928	1.03157	1.00952	1.35818	2.05281	1.40579	1.44238	1.21107	1.29819	1.32763	0.59683	0.976264	0.880387	0.983917	1.17506	0.772621	0.95209	0.958573	1.38959	1.32778	1.4735	1.35308	1.07422	0.946856
chr4_133545996_133553375	chr4	133545996	133553375	7379	0.114826	0.0638156	0.688392	0.494503	0.619007	0.93026	0.607225	1.00832	0.62434	0.548898	0.775417	0.272126	0.227301	0.239554	0.295431	0.182671	0.258261	0.171135	0.229904	0.0220038	0.0112514	0.0885155	0.0330947	0.0058031	0.0116739	0.0893206	0.591448	0.774633	0.807774	0.586619	0.424948	0.239219	0.219766	0.0405903	0.0168572
chr4_133556536_133574744	chr4	133556536	133574744	18208	0.120989	0.106681	1.20891	0.915567	1.22742	1.33963	0.926616	1.40103	0.848675	0.604385	0.477413	0.377281	0.311778	0.34518	0.288433	0.361922	0.431735	0.564742	0.489149	0.0535038	0.0547173	0.11479	0.0670599	0.0470354	0.14193	0.113835	1.06224	1.28352	1.16382	0.72653	0.388824	0.331845	0.495208	0.0743371	0.0853417
chr4_133584243_133584361	chr4	133584243	133584361	118	2.8722	0.997659	1.95672	2.42535	6.22108	1.12957	7.03188	2.57365	4.8803	0.647636	0.932497	4.47819	2.18677	4.99341	5.87824	4.44233	10.7667	4.58645	0	2.75197	1.40719	1.10704	0	0.725781	0	1.93493	2.19104	3.67532	4.80276	2.76397	2.53249	5.10466	5.11771	1.7554	0.241927
chr4_133591735_133600555	chr4	133591735	133600555	8820	0.24977	0.213558	0.645733	0.616512	0.564113	0.785831	0.426484	0.68864	0.783505	0.72782	0.985571	1.28212	0.804544	0.612381	0.943717	0.662248	0.972298	0.92041	1.0098	0.257724	0.197677	0.296216	0.17997	0.20391	0.4102	0.231664	0.631122	0.674972	0.557562	0.755662	1.02408	0.739449	0.967502	0.250539	0.264693
chr4_133602168_133605298	chr4	133602168	133605298	3130	0.460194	0.639394	1.22946	1.23437	1.06843	1.10719	0.989705	0.776205	1.37989	1.46494	1.37104	1.72203	1.56637	1.16087	0.696481	0.861297	0.989383	1.6138	1.7615	0.62249	0.464193	0.709499	0.351094	0.383064	0.440342	0.549794	1.23192	1.08781	0.882955	1.42242	1.55315	0.906217	1.4549	0.598728	0.3915
chr4_133650154_133660386	chr4	133650154	133660386	10232	0.645907	0.419949	1.73756	1.24467	1.76172	2.21454	1.3678	1.73631	2.22313	1.79999	2.25833	1.79723	1.55096	1.28609	1.39455	1.15636	1.1951	1.5339	1.43002	0.380843	0.275882	0.491527	0.238668	0.192511	0.437781	0.532928	1.49112	1.98813	1.55205	2.01156	1.86884	1.279	1.38634	0.382751	0.289653
chr4_133672647_133679007	chr4	133672647	133679007	6360	0.666115	0.388711	0.774484	0.742477	0.769483	0.754466	0.521863	0.871438	1.1922	0.720954	0.934257	1.29614	0.841873	1.48232	0.934814	0.847754	0.923887	1.02113	0.916916	0.408469	0.391624	0.369711	0.345574	0.161589	0.677216	0.527413	0.758481	0.761975	0.69665	0.956575	1.02409	1.0883	0.953979	0.389935	0.394793
chr4_133756769_133766769	chr4	133756769	133766769	10000	0.0677838	0.029431	0.915876	0.930122	0.872748	1.013	0.912738	1.4729	1.24773	0.886485	0.462146	0.5707	0.59349	0.186587	0.297271	0.389402	0.460545	0.676501	0.445321	0.19484	0.0498146	0.0261262	0.0488411	0.038539	0.0689135	0.0486074	0.922999	0.942872	1.19282	1.06711	0.542112	0.291087	0.527456	0.0902601	0.0520979
chr4_133806419_133816419	chr4	133806419	133816419	10000	0.491433	0.435578	1.43154	1.11615	1.7455	1.14629	1.88632	2.04991	2.29391	1.87232	2.00263	1.8812	1.54823	1.45341	1.82326	1.40784	1.46104	1.58752	1.71767	0.470862	0.456634	0.444146	0.256416	0.16272	0.301497	0.463505	1.27384	1.44589	1.96812	2.08311	1.81069	1.5615	1.58874	0.457214	0.240211
chr4_133817614_133827614	chr4	133817614	133827614	10000	0.135568	0.194244	1.44693	1.11615	1.46817	1.36621	1.38847	1.79177	1.8428	1.32209	1.49647	0.93003	0.838627	1.17844	0.792722	0.681453	1.03226	1.10044	0.678584	0.0324733	0.0498146	0.156757	0.0976822	0.0770779	0.137827	0.164906	1.28154	1.41719	1.59012	1.58244	1.08838	0.884207	0.937094	0.0796818	0.104196
chr4_133837289_133847289	chr4	133837289	133847289	10000	0.440595	0.311968	0.815822	0.794181	0.897217	1.13296	0.647214	0.956624	0.921401	0.611369	0.79225	0.507289	0.625745	0.569581	0.574724	0.486752	0.754341	1.20868	0.69979	0.211076	0.27398	0.215542	0.0854719	0.0942063	0.241197	0.376282	0.805001	1.01509	0.801919	0.766385	0.641761	0.543686	0.887604	0.233533	0.140292
chr4_133887797_133897797	chr4	133887797	133897797	10000	0.016946	0.0706343	1.27761	1.01598	1.46817	1.47951	0.907206	1.24513	1.29572	0.863558	0.968305	0.940598	0.490274	0.392815	0.376543	0.381913	0.476426	0.865921	0.890642	0.0811831	0.0415122	0.0261262	0.0122103	0.038539	0	0.0437901	1.14679	1.47384	1.07617	1.07964	0.799726	0.383757	0.74433	0.0496072	0.0169164
chr4_133954737_133964737	chr4	133954737	133964737	10000	3.14348	2.74296	3.71738	3.1481	4.90207	5.27825	4.45858	6.55971	4.99092	4.10381	5.52374	3.91035	3.53514	3.10324	3.08171	3.56452	3.33498	5.04219	4.18814	2.36243	1.83484	2.10316	1.48355	1.30604	2.188	2.94322	3.43274	5.09016	5.50915	4.54737	4.32308	3.24982	4.18844	2.10014	1.6592
chr4_133968650_133969027	chr4	133968650	133969027	377	1.34849	2.49812	0.816598	3.79564	2.59624	2.82841	1.32058	6.44435	3.05504	1.21625	1.16748	1.96233	2.39559	2.0839	1.57703	1.98634	2.52746	3.34961	1.68746	1.29204	0.991006	0.346502	1.45746	0.681502	1.82795	1.9233	2.30612	2.71233	3.88246	2.13565	1.8418	1.88242	2.52151	0.876516	1.3223
chr4_134000918_134003329	chr4	134000918	134003329	2411	0.35143	0.43945	1.1492	1.00897	1.62386	1.27153	0.642426	0.818742	1.83121	1.83842	1.73427	0.745188	1.12377	0.977556	1.06858	1.9257	1.18563	1.04753	1.49522	0.538752	0.241049	0.379269	0.202576	0.142086	0.0714574	0.39544	1.07908	1.44769	0.730584	1.83481	1.20108	1.32395	1.2428	0.386357	0.138706
chr4_134018841_134028841	chr4	134018841	134028841	10000	0.0338919	0.0117724	0.461786	0.393513	0.546487	0.619794	0.531047	0.485904	0.441505	0.2904	0.352111	0.253645	0.187078	0.196407	0.178363	0.142281	0.0952852	0.19844	0.0742202	0.0243549	0	0.0130631	0.0244206	0.0171284	0.0172284	0.0228322	0.42765	0.583141	0.508476	0.365953	0.264278	0.17235	0.122649	0.0124727	0.0195925
chr4_134043837_134053837	chr4	134043837	134053837	10000	0	0.0235448	0.138536	0.214643	0.473078	0.49317	0.431476	0.736449	0.710247	0.534948	0.550173	0.21137	0.348353	0.225868	0.346816	0.329494	0.412903	0.469041	0.349895	0	0.0166049	0.0522525	0.0122103	0	0	0.0117724	0.17659	0.483124	0.583962	0.622597	0.369966	0.300726	0.410613	0.0229525	0.00407009
chr4_134058996_134060814	chr4	134058996	134060814	1818	0.23303	0.194264	0.254008	0.157421	0.269192	0.58653	0.669408	0.334093	0.422351	0.168143	0.847352	0.232531	0.212904	0.378122	0.163515	0.906199	0.698828	0.694611	0.991468	0.0893104	0.0456679	0.0718544	0.335816	0.0471079	0.189531	0.213647	0.205714	0.427861	0.50175	0.295247	0.430929	0.482612	0.794969	0.0689442	0.190818
chr4_134095082_134102569	chr4	134095082	134102569	7487	0.113169	0.172961	1.31581	0.630714	1.24194	1.74467	0.930946	1.33856	0.794807	0.449116	0.940593	0.564633	0.482509	0.550895	0.502929	0.580116	0.67876	0.722854	1.1471	0.216864	0.0443565	0.148306	0.146778	0.102949	0.138066	0.143065	0.97326	1.49331	1.13475	0.621961	0.662578	0.544647	0.849571	0.136509	0.129264
chr4_134128789_134129857	chr4	134128789	134129857	1068	0.31734	0.220457	0.864768	0.401954	1.22195	0.748815	0.67334	1.8483	0.898683	0.286221	0.82423	0.79165	0.362415	0.183902	1.67006	0.981638	0.743487	1.26686	1.787	0.456085	0.544167	0.550413	0.342985	0.160379	0.564601	0.268898	0.633361	0.985383	1.26082	0.592452	0.659431	0.9452	1.26578	0.516888	0.355988
chr4_134187112_134190803	chr4	134187112	134190803	3691	0.0918231	0.0318948	0.250223	0.271382	0.220984	0.18056	0.179845	0.411393	0.260036	0.207047	0.417363	0.0572664	0.139821	0.21285	0.268465	0.162308	0.129078	0.391006	0.22981	0	0.0674812	0.0707837	0.0330812	0.023203	0.0466767	0.061859	0.260802	0.200772	0.295619	0.233542	0.204817	0.214541	0.249965	0.0460883	0.0343203
chr4_134203004_134211969	chr4	134203004	134211969	8965	0	0.026263	0.1717	0	0.163767	0.297354	0.203622	0.152438	0.21412	0.0511463	0.122738	0.117886	0.107936	0.109541	0.0442121	0.0334121	0.0177143	0.0804909	0.0236539	0	0	0	0	0.0286588	0.0192174	0.0131315	0.0858498	0.230561	0.17803	0.132633	0.116187	0.0623885	0.0406197	0	0.0159587
chr4_134227383_134228040	chr4	134227383	134228040	657	0.257929	0	1.17145	0.653405	0.248296	1.01438	0.673576	0.462238	0.292174	0.69791	0.334961	0	0	0	0	0.22796	0	0.549164	0	0	0	0	0	0	0	0.128965	0.912428	0.631336	0.567907	0.495042	0.111654	0.0759868	0.183055	0	0
chr4_134238399_134243288	chr4	134238399	134243288	4889	0.381275	0.276912	0.409301	0.673185	0.834171	0.80426	0.452587	0.745404	0.196317	0.2501	0.585171	0.518807	0.184728	0.522253	0.364824	0.245073	0.129931	0.664186	0.477119	0.132842	0.1868	0.240475	0.24975	0.175173	0.281913	0.329094	0.541243	0.819215	0.598996	0.223208	0.429569	0.377383	0.423745	0.186706	0.235612
chr4_134245873_134246934	chr4	134245873	134246934	1061	0	0	0	0	0	0	0	0.429345	0.361845	0	0	0.199218	0.121602	0.185115	0	0	0.149678	0	0	0	0	0	0	0	0	0	0	0	0.214673	0.180922	0.10694	0.0617051	0.0498928	0	0
chr4_134250042_134251109	chr4	134250042	134251109	1067	0.158819	0	0	0	0	0	0.103688	0.284621	0.35981	0.28649	0.206251	0.198098	0.241836	0.184074	0.185736	0	0.297673	0	0.596226	0	0.233433	0.244857	0.114436	0.160529	0	0.0794094	0	0	0.194154	0.32315	0.215395	0.12327	0.297966	0.15943	0.0916548
chr4_134254106_134264106	chr4	134254106	134264106	10000	0.0677838	0.0824067	0.2155	0.200334	0.261009	0.35988	0.342968	0.409982	0.345526	0.275116	0.176055	0.126822	0.154823	0.157126	0.277453	0.119816	0.349379	0.25256	0.190852	0.0649465	0.058117	0.117568	0.0122103	0.00856421	0.0172284	0.0750953	0.207917	0.310445	0.376475	0.310321	0.152567	0.184798	0.264264	0.0802105	0.0126676
chr4_134265001_134275001	chr4	134265001	134275001	10000	0.152514	0.105951	0.738858	0.686859	0.978783	0.866379	0.685936	1.10847	0.959793	0.657222	0.440139	0.581269	0.412863	0.196407	0.376543	0.329494	0.794044	0.685521	0.508938	0.0649465	0.166049	0.222073	0.0488411	0.0856421	0.120599	0.129233	0.712858	0.922581	0.897203	0.808507	0.47809	0.300815	0.662834	0.151023	0.0850273
chr4_134287895_134297895	chr4	134287895	134297895	10000	0.016946	0.105951	1.79327	1.5025	1.80259	1.93269	1.27783	1.9588	0.959793	0.810064	0.770243	0.528426	0.567686	0.333892	0.356725	0.322005	0.555831	0.685521	0.795216	0.113656	0.124536	0.0391894	0.0976822	0.0428211	0.10337	0.0614487	1.64789	1.86764	1.61832	0.884928	0.622118	0.337541	0.678856	0.0924607	0.0812912
chr4_134305119_134315119	chr4	134305119	134315119	10000	0.0338919	0.0353171	1.92411	1.33079	1.23163	1.78607	0.995714	1.57919	1.11336	1.03168	0.374118	0.528426	0.438667	0.491018	0.475633	0.509218	0.666997	0.694541	0.827025	0.162366	0.0913267	0.104505	0.0122103	0.0342569	0.0861419	0.0346045	1.62745	1.50885	1.28745	1.07252	0.44707	0.491957	0.729521	0.119399	0.044203
chr4_134329629_134343180	chr4	134329629	134343180	13551	0.0875373	0.147687	0.630436	0.374872	0.662104	0.560658	0.498024	0.481835	0.715365	0.654184	0.592763	0.530337	0.418926	0.500041	0.584992	0.392357	0.386738	0.499226	0.602481	0.089864	0.104156	0.0674798	0.0270318	0.0347599	0.10171	0.117612	0.502654	0.611381	0.489929	0.684775	0.514008	0.492463	0.496148	0.0871665	0.0545005
chr4_134354484_134356371	chr4	134354484	134356371	1887	1.16745	1.68444	1.63146	0.834156	0.259349	1.44803	0.82082	2.17266	2.95008	2.34893	2.79897	2.12827	2.32468	1.14493	2.73063	2.69856	2.86142	2.67685	2.13519	1.63485	0.703969	1.00379	0.129415	0.363083	0.456502	1.42595	1.23281	0.853688	1.49674	2.6495	2.41731	2.19137	2.55782	1.1142	0.316333
chr4_134383850_134396319	chr4	134383850	134396319	12469	0.0543619	0.0236033	0.518486	0.344283	0.353238	0.555861	0.368221	0.639335	0.785138	0.71708	0.705973	0.644164	0.579445	0.330785	0.381453	0.336319	0.382089	0.58595	0.637754	0.0390648	0.0799015	0.0733354	0.03917	0.034342	0.013817	0.0389826	0.431385	0.454549	0.503778	0.751109	0.643194	0.349519	0.535264	0.0641005	0.0291097
chr4_134427413_134437413	chr4	134427413	134437413	10000	0.016946	0.094179	0.292465	0.157405	0.293635	0.426525	0.199143	0.364428	0.287938	0.2904	0.396125	0.126822	0.167725	0.196407	0.178363	0.104839	0.142928	0.23452	0.169646	0.0162366	0.0249073	0.0391894	0.0244206	0.00856421	0.0172284	0.0555625	0.224935	0.36008	0.281786	0.289169	0.230224	0.15987	0.182365	0.0267778	0.0167377
chr4_134458319_134468319	chr4	134458319	134468319	10000	0.0338919	0.0706343	0.153929	0.214643	0.0815652	0.253249	0.398286	0.531458	0.32633	0.183411	0.110035	0.126822	0.0774117	0.117844	0.0792722	0.134793	0.0794044	0.0721601	0.212058	0	0.0913267	0.0261262	0	0.0214105	0	0.0522631	0.184286	0.167407	0.464872	0.25487	0.104756	0.110637	0.121207	0.039151	0.00713684
chr4_134473843_134483843	chr4	134473843	134483843	10000	0.237243	0.235448	0.6465	0.386358	0.848278	1.05298	0.791039	1.32105	1.28612	0.848274	0.814257	0.739797	0.612843	0.294611	0.376543	0.419356	0.698758	0.974162	0.816422	0.0487099	0.0871755	0.0783787	0.134313	0.128463	0.120599	0.236346	0.516429	0.950631	1.05605	1.0672	0.722299	0.363503	0.829781	0.0714214	0.127792
chr4_134486696_134496696	chr4	134486696	134496696	10000	0.016946	0	0.123143	0.300501	0.358887	0.546485	0.342968	0.425166	0.499092	0.229263	0.242076	0.338193	0.12902	0.196407	0.118908	0.209678	0.19057	0.2706	0.127235	0.0162366	0.0207561	0.0653156	0.0122103	0	0.0172284	0.00847298	0.211822	0.452686	0.384067	0.364178	0.23643	0.174998	0.196135	0.0341028	0.00981289
chr4_134510235_134510998	chr4	134510235	134510998	763	0.222096	0	0.806966	0.187543	0.534503	0.436727	0.724999	0.398021	0.251584	0	0.288426	0.277025	0	0.257415	0	0.196291	0.416275	0	0.277926	0	0	0	0	0	0	0.111048	0.497254	0.485615	0.56151	0.125792	0.188484	0.151235	0.2314	0	0
chr4_134523927_134525549	chr4	134523927	134525549	1622	1.30595	0.943532	2.37251	1.49977	0.603442	1.06828	1.36418	0.655312	1.36099	0.753846	3.25627	1.17283	1.2727	1.33199	1.34401	1.61589	1.66446	1.44587	1.83034	1.35138	0.972541	1.04698	0.90335	0.528003	0.849735	1.12474	1.93614	0.835863	1.00975	1.05742	1.9006	1.43063	1.64689	1.12364	0.760363
chr4_134535387_134537891	chr4	134535387	134537891	2504	0.203027	0.141043	1.35241	0.685762	1.6287	1.88968	1.41386	1.15218	1.37989	0.427275	0.790984	0.253239	0.618305	0.156875	0.0791456	0.179437	0.443954	1.15272	0.508125	0.129686	0.0663133	0.156507	0.0487631	0.0342021	0.0688034	0.172035	1.01909	1.75919	1.28302	0.903584	0.554176	0.138486	0.701599	0.117502	0.0505896
chr4_134552166_134561689	chr4	134552166	134561689	9523	0.160153	0.123621	0.161639	0.180316	0.256952	0.314922	0.151029	0.366737	0.120944	0.160498	0.184874	0.0665873	0.0541928	0.0206245	0	0.0786359	0.0333527	0.0757746	0.0890718	0.0340998	0	0.0137174	0.0128219	0.0179864	0.0180913	0.141887	0.170977	0.285937	0.258883	0.140721	0.101885	0.0330868	0.0660663	0.0159391	0.0162999
chr4_134704290_134714290	chr4	134704290	134714290	10000	0	0.0235448	0.138536	0.128786	0.277322	0.226591	0.154889	0.136661	0.211155	0.152842	0.110035	0.0634111	0.0774117	0.0392815	0.0792722	0.119816	0.0952852	0.14432	0.084823	0	0.0249073	0.0391894	0	0.0171284	0.0516851	0.0117724	0.133661	0.251957	0.145775	0.181998	0.0836192	0.0794566	0.108143	0.0213656	0.0229379
chr4_134731553_134741553	chr4	134731553	134741553	10000	0.321973	0.317854	0.32325	0.214643	0.309948	0.293236	0.531047	0.728857	0.403113	0.39739	0.264083	0.317056	0.245137	0.373174	0.277453	0.284563	0.381141	0.523161	0.530144	0.276023	0.199258	0.1241	0.109892	0.08136	0.241197	0.319914	0.268947	0.301592	0.629952	0.400251	0.275425	0.31173	0.478149	0.199794	0.14415
chr4_134768024_134778024	chr4	134768024	134778024	10000	0	0.0353171	0.230893	0.100167	0.261009	0.266578	0.304246	0.47072	0.134371	0.122274	0.154049	0.0845482	0.103216	0.0392815	0.0594542	0.089862	0.0317617	0.10824	0.084823	0.0487099	0.0332097	0.0261262	0.0122103	0.0256926	0.0344568	0.0176586	0.16553	0.263793	0.387483	0.128322	0.113937	0.0628659	0.0749417	0.0360153	0.0241199
chr4_134792758_134802758	chr4	134792758	134802758	10000	0.355865	0.182472	0.292465	0.200334	0.448609	0.546485	0.542111	0.60738	0.441505	0.168126	0.220069	0.295919	0.193529	0.196407	0.317089	0.209678	0.428784	0.432961	0.296881	0.259786	0.190956	0.378831	0.0976822	0.128463	0.10337	0.269169	0.246399	0.497547	0.574746	0.304816	0.236506	0.241058	0.386208	0.276524	0.109839
chr4_134853345_134864535	chr4	134853345	134864535	11190	0.0454315	0.0315613	0.447067	0.460361	0.889272	0.917181	0.781068	1.19413	0.789106	0.4644	0.629331	0.680012	0.599555	0.438801	0.3365	0.455065	0.638641	0.51589	0.388488	0.0943146	0.0370975	0.105065	0.0109118	0.0229604	0	0.0384964	0.453714	0.903227	0.987602	0.626753	0.636299	0.410122	0.51434	0.0788258	0.0112907
chr4_134896172_134897848	chr4	134896172	134897848	1676	1.11221	0.140482	1.46949	1.28069	1.94666	2.22679	0.990169	2.26499	0.572669	0.729557	1.05045	0.252232	0.923768	0.937505	1.30071	0.982977	1.51607	0.538187	0.822419	0.775018	0.297223	0.779423	0.364268	0.153297	0.411179	0.626343	1.37509	2.08672	1.62758	0.651113	0.74215	1.07373	0.958893	0.617221	0.309581
chr4_134915024_134923591	chr4	134915024	134923591	8567	0.178025	0.0961908	0.628867	0.567906	0.875919	0.995739	1.20101	1.47113	1.20996	0.963404	0.899081	1.03625	0.677703	0.619003	0.474227	0.533207	0.695147	0.821246	0.990114	0.113715	0.0872206	0.106737	0.0142527	0.0699772	0.0804407	0.137108	0.598387	0.935829	1.33607	1.08668	0.871011	0.542146	0.835502	0.102558	0.0548902
chr4_134927671_134930897	chr4	134927671	134930897	3226	2.52141	1.3867	5.36794	4.21391	6.37149	6.94128	4.86985	6.35434	5.83135	4.76151	4.57057	3.73469	3.11951	2.55707	2.70302	2.55342	3.79054	3.71873	3.22096	0.95628	1.23533	0.688385	0.94624	1.03535	1.81576	1.95406	4.79093	6.65638	5.6121	5.29643	3.80825	2.60451	3.57674	0.959998	1.26578
chr4_134937548_134947548	chr4	134937548	134947548	10000	0.0847298	0.153041	0.677286	0.901502	0.848278	0.953017	0.619555	0.698487	0.383917	0.336253	0.198062	0.169096	0.270941	0.137485	0.0990903	0.134793	0.19057	0.28864	0.233263	0.0324733	0.124536	0.0783787	0.0610514	0.0342569	0.155055	0.118885	0.789394	0.900647	0.659021	0.360085	0.2127	0.123789	0.237491	0.0784628	0.0834546
chr4_135108220_135118220	chr4	135108220	135118220	10000	0	0	0.0615715	0	0.0815652	0.0799734	0.132762	0.16703	0.143969	0.122274	0.308097	0.190233	0.193529	0.137485	0.0396361	0.044931	0.111166	0.12628	0.127235	0	0	0	0	0.00856421	0.0172284	0	0.0307857	0.0807693	0.149896	0.133121	0.23062	0.0740174	0.12156	0	0.00859753
chr4_135120447_135120651	chr4	135120447	135120651	204	0	0.577077	0	0.701449	0	0	0.542328	0	0.470487	0	0	0	0	0.962781	0	0	0	0	0	0	0	0	0	0	0	0.288539	0.350725	0	0.271164	0.235243	0	0.320927	0	0	0
chr4_135177990_135187990	chr4	135177990	135187990	10000	0.110149	0.12361	0.0769643	0.200334	0.21207	0.173276	0.210206	0.349244	0.287938	0.259832	0.352111	0.21137	0.206431	0.186587	0.277453	0.224655	0.293796	0.16236	0.296881	0.0324733	0.0332097	0.0261262	0	0.0171284	0.10337	0.116879	0.138649	0.192673	0.279725	0.273885	0.256638	0.229565	0.251012	0.0306031	0.0401662
chr4_135203968_135213968	chr4	135203968	135213968	10000	0.898136	0.829953	0.153929	0.271882	0.154974	0.213262	0.0995714	0.242952	0.268742	0.2904	0.506159	0.486152	0.283843	0.5303	0.71345	0.584103	0.381141	0.324721	0.657379	0.438389	0.323795	0.476804	0.146523	0.32544	0.491009	0.864044	0.212905	0.184118	0.171262	0.279571	0.425385	0.609284	0.454413	0.412996	0.320991
chr4_135272814_135282814	chr4	135272814	135282814	10000	0.0508379	0.0706343	0.731161	0.529454	0.611739	1.013	0.763381	1.10847	0.729443	0.519664	0.506159	0.443878	0.348353	0.432096	0.217999	0.314517	0.333498	0.667481	0.69979	0.0324733	0.058117	0.104505	0.0366308	0.0342569	0.0344568	0.0607361	0.630308	0.812368	0.935925	0.624553	0.432797	0.321537	0.566923	0.0650318	0.0351148
chr4_135310483_135320483	chr4	135310483	135320483	10000	1.4743	1.04774	1.36227	1.03029	1.46817	1.74609	1.43825	1.73103	1.93878	1.39086	2.00263	1.15197	1.43212	1.37485	1.16927	1.4977	1.44516	1.72282	1.76008	1.3314	1.17895	1.01892	0.964612	0.530981	1.28351	1.26102	1.19628	1.60713	1.58464	1.66482	1.52891	1.34727	1.64269	1.17642	0.926369
chr4_135353321_135369575	chr4	135353321	135369575	16254	0.192876	0.123127	1.32109	1.01243	1.18429	1.63188	1.47363	2.18603	1.77149	1.52334	1.09669	0.767248	0.821553	0.471262	0.560865	0.479146	0.547145	0.799115	0.711034	0.13985	0.0970507	0.0401843	0.0600973	0.0843038	0.0635968	0.158001	1.16676	1.40808	1.82983	1.64742	0.895164	0.503758	0.685765	0.0923618	0.0693327
chr4_135398227_135412307	chr4	135398227	135412307	14080	0.397171	0.434775	0.262378	0.365869	0.283856	0.567993	0.491099	0.679421	0.845272	0.59704	0.703347	0.57046	0.531473	0.557975	0.443373	0.510579	0.597789	0.525313	0.700332	0.403609	0.288934	0.45925	0.156097	0.149022	0.318138	0.415973	0.314124	0.425925	0.58526	0.721156	0.60176	0.503976	0.607811	0.383931	0.207752
chr4_135433853_135445419	chr4	135433853	135445419	11566	0.19047	0.152677	1.18448	1.31763	1.01551	1.16971	0.755676	1.20783	0.614082	0.436088	0.380545	0.420329	0.301187	0.254722	0.454071	0.258983	0.343266	0.514716	0.485866	0.0561529	0.12921	0.135533	0.0633423	0.0666418	0.052135	0.171573	1.25105	1.09261	0.981753	0.525085	0.367354	0.322592	0.44795	0.106965	0.0607064
chr4_135537803_135541887	chr4	135537803	135541887	4084	0.165974	0.144128	0.866885	0.910991	1.03854	1.53393	1.16486	1.37568	2.53814	1.23501	2.20932	1.3974	1.23207	1.00993	0.921996	1.02683	0.933254	1.87733	1.71349	0	0.0813167	0.255889	0.298978	0.0419403	0.0843701	0.155051	0.888938	1.28624	1.27027	1.88658	1.61293	0.986251	1.50803	0.112402	0.141763
chr4_135573630_135583630	chr4	135573630	135583630	10000	0.186406	0.164813	1.0775	0.801335	1.05219	0.819728	0.741254	1.04773	2.13074	1.54371	1.80457	1.46902	1.0128	1.27665	1.12963	1.06337	0.659056	0.883961	1.22993	0.0974198	0.124536	0.182884	0.0488411	0.0856421	0.258426	0.175609	0.939418	0.935959	0.894492	1.83722	1.4288	1.15655	0.924317	0.134947	0.13097
chr4_135616654_135626654	chr4	135616654	135626654	10000	0.016946	0	0.338643	0.372049	0.701461	0.786405	0.387222	0.713672	0.796628	0.450885	0.528166	0.528426	0.516078	0.25533	0.61436	0.29954	0.333498	0.559241	0.508938	0.0649465	0.0332097	0.0522525	0.0122103	0	0.0172284	0.00847298	0.355346	0.743933	0.550447	0.623756	0.524224	0.389743	0.467226	0.0501362	0.00981289
chr4_135630198_135640198	chr4	135630198	135640198	10000	0.0677838	0.0235448	0.415607	0.257572	0.570956	0.706432	0.442539	0.637749	0.374319	0.213979	0.506159	0.422741	0.219333	0.392815	0.217999	0.254609	0.36526	0.396881	0.466527	0.0649465	0.0498146	0.0391894	0.0366308	0.0428211	0.0344568	0.0456643	0.33659	0.638694	0.540144	0.294149	0.382745	0.288474	0.409556	0.0513168	0.0379696
chr4_135676286_135686286	chr4	135676286	135686286	10000	0.525325	0.223675	0.954358	0.751252	1.14191	0.933023	0.979119	1.35142	1.05577	0.779495	0.85827	0.623543	0.619294	0.392815	0.772904	0.284563	0.492307	0.757681	0.784613	0.0974198	0.174351	0.130631	0.0732617	0.0856421	0.0861419	0.3745	0.852805	1.03747	1.16527	0.917634	0.700369	0.483427	0.6782	0.134134	0.0816819
chr4_135708181_135728171	chr4	135708181	135728171	19990	0.415384	0.147228	0.408115	0.35076	0.444753	0.446742	0.298864	0.360813	0.307287	0.229378	0.385314	0.391231	0.248487	0.461788	0.376731	0.254736	0.369415	0.388055	0.58345	0.219304	0.249198	0.163371	0.146597	0.173512	0.198226	0.281306	0.379437	0.445747	0.329838	0.268333	0.341677	0.364419	0.446973	0.210624	0.172778
chr4_135752140_135759714	chr4	135752140	135759714	7574	0.0894954	0.0466294	0.264203	0.132251	0.387688	0.527947	0.292144	0.320771	0.177411	0.161439	0.261503	0.111629	0.119242	0.0777954	0.13083	0.158194	0.115322	0.214365	0.223985	0.128624	0.0548088	0.051742	0.0483639	0.113074	0.090987	0.0680624	0.198227	0.457817	0.306458	0.169425	0.164125	0.122273	0.184557	0.0783916	0.0841416
chr4_135815564_135825564	chr4	135815564	135825564	10000	0.194879	0.0824067	1.60086	1.13046	1.3703	1.31956	1.20592	1.5716	1.22854	0.649579	0.946298	0.845482	0.799921	0.294611	0.594542	0.314517	0.301737	0.631401	0.69979	0.0974198	0.124536	0.130631	0.0976822	0.0342569	0.0861419	0.138643	1.36566	1.34493	1.38876	0.939057	0.8639	0.401223	0.544309	0.117529	0.0726937
chr4_135845746_135855746	chr4	135845746	135855746	10000	0.330446	0.394375	3.15554	2.63296	2.814	3.57881	1.92505	3.66706	2.48586	1.72712	1.95862	1.41618	1.35471	1.04096	1.52599	1.24309	1.1593	1.91224	1.73887	0.365324	0.257375	0.339641	0.122103	0.171284	0.206741	0.36241	2.89425	3.19641	2.79605	2.10649	1.5765	1.27001	1.60347	0.32078	0.166709
chr4_135869908_135870917	chr4	135869908	135870917	1009	2.51922	2.91684	2.59345	2.41093	2.42513	2.17965	1.53507	3.68702	3.04394	2.1207	3.70781	4.60867	2.30164	2.72518	3.0444	2.5976	3.77741	4.1122	5.46432	2.57469	3.0445	2.45985	1.21014	0.93366	3.07345	2.71803	2.50219	2.30239	2.61105	2.58232	3.53937	2.78906	4.45131	2.69301	1.73908
chr4_135873850_135883850	chr4	135873850	135883850	10000	0.406703	0.329627	2.38589	1.44527	1.876	2.53249	2.03568	2.56618	1.80441	1.55899	1.38644	1.01458	1.05151	0.765989	1.10981	0.99597	1.34987	1.58752	1.88731	0.633228	0.523053	0.548651	0.158734	0.179848	0.275654	0.368165	1.91558	2.20425	2.30093	1.6817	1.15084	0.957257	1.60824	0.568311	0.204745
chr4_135885393_135895393	chr4	135885393	135895393	10000	0.0677838	0.0706343	1.0775	0.515144	1.09297	0.946352	0.531047	0.850333	1.17095	0.458527	0.594187	0.401604	0.425765	0.432096	0.554906	0.426844	0.476426	0.523161	0.487732	0.113656	0.132839	0.117568	0.0732617	0.0428211	0.0861419	0.0692091	0.796323	1.01966	0.69069	0.814737	0.473852	0.471282	0.495773	0.121354	0.0674082
chr4_135920207_135920734	chr4	135920207	135920734	527	0	0	1.75251	1.08611	0.928636	0.379381	1.46953	0.864393	0.728496	0.290023	1.67036	0.401082	0.367228	0.745379	0	0.568387	0.301345	0.342316	0	0.308095	0.157541	0.371816	0	0	0	0	1.41931	0.654008	1.16696	0.509259	0.812889	0.437922	0.214553	0.279151	0
chr4_135940311_135946447	chr4	135940311	135946447	6136	0.414259	0.326158	1.88146	1.42256	1.98064	2.05277	1.76698	2.07871	1.43906	0.647636	1.50634	0.585609	0.672853	0.608171	0.436023	0.585802	0.672918	1.11721	0.82943	0.529225	0.473574	0.29805	0.397988	0.237274	0.365008	0.370209	1.65201	2.01671	1.92285	1.04335	0.921601	0.543332	0.873187	0.433617	0.333424
chr4_135962617_135963726	chr4	135962617	135963726	1109	0.152804	0	2.56779	0.774187	2.94194	2.52396	1.09737	1.91689	0.865458	1.79166	0.793758	0.190596	0.465355	0	0.804159	0.472673	0.2864	0.813347	0.669253	0.585631	0.299456	0.58896	0.220203	0.0772246	0.0776753	0.076402	1.67099	2.73295	1.50713	1.32856	0.483236	0.425611	0.589667	0.491349	0.125034
chr4_135968178_135968223	chr4	135968178	135968223	45	0	0	0	6.35981	29.001	20.7339	4.9171	6.74867	4.26575	27.1719	19.5617	9.39424	0	0	2.20201	4.99233	10.5872	4.0089	0	0	1.84498	0	2.71339	3.80632	5.74279	0	3.1799	24.8674	5.83289	15.7188	9.65199	2.39811	4.86538	0.614995	4.0875
chr4_135972626_135975459	chr4	135972626	135975459	2833	0.299082	0.166218	2.33637	1.91939	2.18812	3.01112	1.05441	1.60796	1.21965	1.02506	0.776807	1.4922	0.637583	0.41597	0.524657	0.713694	0.392397	0.764138	0.449116	0.22925	0.293061	0.461106	0.387901	0.241842	0.273659	0.23265	2.12788	2.59962	1.33119	1.12235	0.968864	0.55144	0.535217	0.327806	0.301134
chr4_135987264_136003367	chr4	135987264	136003367	16103	0.336751	0.285116	1.32392	0.941945	1.02824	1.20434	0.776361	0.99011	0.715241	0.588475	0.710651	0.275649	0.416632	0.329317	0.350751	0.213917	0.325448	0.604957	0.803298	0.362987	0.252636	0.283928	0.250226	0.204758	0.256773	0.310934	1.13293	1.11629	0.883235	0.651858	0.467644	0.297995	0.577901	0.29985	0.237252
chr4_136021763_136028264	chr4	136021763	136028264	6501	0.0260667	0.0543257	0.213099	0.198102	0.326211	0.410057	0.45949	0.560573	0.472441	0.305637	0.609329	0.260108	0.218307	0.151059	0.213392	0.184304	0.268712	0.360745	0.228335	0.062439	0.051084	0.10047	0.0187821	0.0131737	0.106005	0.0401962	0.205601	0.368134	0.510031	0.389039	0.362581	0.182919	0.285931	0.071331	0.0459868
chr4_136053428_136063428	chr4	136053428	136063428	10000	0.135568	0.0824067	0.415607	0.128786	0.261009	0.386538	0.453603	0.455535	0.575876	0.305684	0.28609	0.422741	0.380608	0.176767	0.198181	0.164747	0.285856	0.1804	0.339292	0.243549	0.157746	0.313515	0.0976822	0.111335	0.292883	0.108987	0.272197	0.323773	0.454569	0.44078	0.363146	0.179898	0.268516	0.23827	0.1673
chr4_136133496_136143496	chr4	136133496	136143496	10000	0.0338919	0.0824067	0.446393	0.214643	0.505704	0.386538	0.331905	0.531458	0.345526	0.412674	0.352111	0.486152	0.451568	0.235689	0.356725	0.209678	0.222332	0.2706	0.339292	0.0324733	0.0249073	0.0783787	0.0122103	0.0256926	0.0172284	0.0581493	0.330518	0.446121	0.431681	0.3791	0.429944	0.267364	0.277408	0.0452531	0.0183771
chr4_136145755_136155755	chr4	136145755	136155755	10000	0.118622	0.105951	0.207804	0.271882	0.277322	0.399867	0.22127	0.258137	0.32633	0.244548	0.275087	0.338193	0.245137	0.392815	0.257635	0.254609	0.397022	0.360801	0.233263	0.14613	0.124536	0.143694	0.0366308	0.0599495	0.120599	0.112287	0.239843	0.338594	0.239703	0.285439	0.286139	0.301686	0.330362	0.13812	0.072393
chr4_136162393_136172393	chr4	136162393	136172393	10000	0.016946	0.0117724	0.34634	0.31481	0.603583	0.386538	0.387222	0.759226	0.191959	0.183411	0.176055	0.169096	0.245137	0.157126	0.158544	0.209678	0.428784	0.324721	0.296881	0.0974198	0.0166049	0.0914419	0.0366308	0.0171284	0.0689135	0.0143592	0.330575	0.49506	0.573224	0.187685	0.196763	0.175116	0.350128	0.0684888	0.0408909
chr4_136196057_136206364	chr4	136196057	136206364	10307	0.263059	0.182748	0.380827	0.360967	0.522296	0.245706	0.413257	0.486164	0.63322	0.237264	0.469732	0.492179	0.237836	0.209613	0.211505	0.305149	0.231118	0.437567	0.452631	0.110271	0.128882	0.19011	0.154006	0.0997095	0.0501457	0.222904	0.370897	0.384001	0.44971	0.435242	0.399916	0.242089	0.373772	0.143088	0.101287
chr4_136245216_136247728	chr4	136245216	136247728	2512	0.20238	0.374917	1.47066	0.455719	0.454583	0.822444	0.462447	1.20896	1.10804	0.851828	1.05129	1.85117	0.308168	0.625501	0.473361	0.596218	1.01152	1.14905	0.928596	0.0646362	0.363562	0.572032	0.0486078	0.375025	0.411506	0.288648	0.963187	0.638514	0.835702	0.979935	1.07021	0.565027	1.02972	0.33341	0.27838
chr4_136274898_136284682	chr4	136274898	136284682	9784	0.294441	0.336904	0.692239	0.862903	0.800313	0.912752	0.667156	0.969984	1.21642	0.929488	1.10215	1.12339	0.870328	0.702602	0.476006	0.474537	0.746648	1.03254	1.04035	0.414877	0.598243	0.61417	0.274556	0.218832	0.316957	0.315673	0.777571	0.856532	0.81857	1.07295	1.03196	0.551048	0.939847	0.54243	0.270115
chr4_136293942_136310941	chr4	136293942	136310941	16999	0.189407	0.180059	1.7567	1.54889	2.10163	2.12491	2.33974	2.96562	3.399	2.58498	2.70572	2.66094	1.73048	1.37493	1.399	1.51541	1.84042	1.77227	2.21426	0.286546	0.322349	0.292016	0.150842	0.0957233	0.202699	0.184733	1.6528	2.11327	2.65268	2.99199	2.36571	1.42978	1.94232	0.300304	0.149755
chr4_136359447_136369447	chr4	136359447	136369447	10000	0.271135	0.317854	1.06211	0.744097	0.864591	1.23292	0.586365	0.759226	0.355123	0.305684	0.363114	0.317056	0.245137	0.353533	0.277453	0.404379	0.341439	0.324721	0.349895	0.389679	0.460785	0.352704	0.207575	0.145592	0.189512	0.294495	0.903103	1.04876	0.672795	0.330404	0.308436	0.345122	0.338685	0.401056	0.180893
chr4_136413523_136423523	chr4	136413523	136423523	10000	0.0338919	0.0117724	0.153929	0.17887	0.195757	0.279907	0.282119	0.409982	0.767835	0.641937	0.528166	0.486152	0.490274	0.392815	0.297271	0.314517	0.420843	0.2706	0.47713	0	0.00830243	0	0	0.0256926	0	0.0228322	0.166399	0.237832	0.34605	0.704886	0.501531	0.334867	0.389524	0.00276748	0.00856421
chr4_136444398_136462249	chr4	136444398	136462249	17851	0.0427185	0.0593532	0.672592	0.388781	0.575722	0.619741	0.557792	1.19088	1.06458	1.08739	0.973922	0.817016	0.643255	0.374088	0.588402	0.56213	0.622744	0.707412	0.789974	0.109148	0.111623	0.117086	0.0547209	0.0383809	0.0772097	0.0510359	0.530687	0.597731	0.874333	1.07599	0.811398	0.508207	0.70671	0.112619	0.0567705
chr4_136463977_136469760	chr4	136463977	136469760	5783	0.146515	0.122141	0.958228	0.915535	0.930884	1.08328	1.04264	1.23409	1.62649	0.819317	0.532763	0.621355	0.669304	0.47548	0.651121	0.712204	0.466842	0.998238	0.586706	0.0561529	0.114853	0.0225888	0.126685	0.0148093	0.20854	0.134328	0.936881	1.00708	1.13836	1.2229	0.607808	0.612935	0.683929	0.0645316	0.116678
chr4_136602723_136610436	chr4	136602723	136610436	7713	0.0878826	0.122104	0.439055	0.463813	0.930603	0.760368	0.745885	0.984345	0.671967	0.614302	0.570645	0.520684	0.334551	0.432896	0.41111	0.407775	0.658872	1.19285	0.714832	0.063153	0.139935	0.0846825	0.142477	0.133243	0.0893472	0.104993	0.451434	0.845485	0.865115	0.643134	0.475294	0.41726	0.855516	0.0959234	0.121689
chr4_136613226_136622620	chr4	136613226	136622620	9394	0	0.0250636	0.163859	0.258955	0.382038	0.468229	0.506419	0.646562	0.347381	0.195242	0.304546	0.315008	0.260951	0.45997	0.464123	0.318863	0.540971	0.518502	0.632064	0.0518521	0.026514	0.0834349	0.0389939	0.00911668	0.0183398	0.0125318	0.211407	0.425133	0.57649	0.271312	0.293502	0.414319	0.563846	0.0539337	0.0221501
chr4_136639110_136647538	chr4	136639110	136647538	8428	0.0603202	0.15365	0.0913198	0.101872	0.174202	0.205595	0.341304	0.630586	0.204987	0.126945	0.208894	0.125398	0.107159	0.256346	0.141087	0.0533116	0.150744	0.214049	0.276772	0.115591	0.0492551	0.154997	0.0289755	0.0101616	0.102209	0.106985	0.0965957	0.189899	0.485945	0.165966	0.14715	0.150248	0.213855	0.106614	0.0471154
chr4_136835988_136845988	chr4	136835988	136845988	10000	0.016946	0	0.492572	0.31481	0.929843	0.586472	2.58332	3.50762	4.68379	2.79701	3.97225	3.23397	2.81263	1.13916	1.26836	1.25807	1.25459	1.42516	1.29355	0.162366	0.0913267	0.0261262	0	0.0171284	0	0.00847298	0.403691	0.758158	3.04547	3.7404	3.33962	1.22186	1.32443	0.0932731	0.00570948
chr4_136870128_136880128	chr4	136870128	136880128	10000	0	0.0235448	0.123143	0.100167	0.228383	0.226591	1.09529	1.18439	1.90039	1.23802	1.38644	1.05685	0.916039	0.333892	0.792722	0.516706	0.238213	0.342761	0.233263	0.129893	0.0249073	0.0130631	0	0	0.0172284	0.0117724	0.111655	0.227487	1.13984	1.56921	1.11978	0.547774	0.271412	0.0559545	0.00574279
chr4_136886187_136889803	chr4	136886187	136889803	3616	0.0468638	0.0325564	0.170275	0.118719	0.225568	0.184305	0.520131	0.986825	1.19443	1.07784	0.608599	0.350725	0.553043	0.162949	0.438453	0.269221	0.0439183	0.0997789	0.0586442	0	0.0229603	0.0361259	0	0	0	0.0397101	0.144497	0.204936	0.753478	1.13614	0.504122	0.290208	0.0674472	0.0196954	0
chr4_136893065_136895916	chr4	136893065	136895916	2851	0	0	0.161973	0.100383	0	0.28051	0.426862	0.372822	0.908959	0.48249	0.887688	0.741391	0.588304	0.206672	0.312807	0.288928	0.111406	0.189828	0.0743801	0	0	0.0458194	0	0	0	0	0.131178	0.140255	0.399842	0.695725	0.739127	0.269469	0.125205	0.0152731	0
chr4_136898803_136908803	chr4	136898803	136908803	10000	0.0508379	0.0470895	0.10775	0.0429287	0.0815652	0.11996	0.519984	0.546642	0.940597	0.764211	0.836264	0.760934	0.554784	0.196407	0.297271	0.336982	0.17469	0.16236	0.169646	0	0.0415122	0	0	0	0	0.0489637	0.0753394	0.100763	0.533313	0.852404	0.717327	0.276887	0.168899	0.0138374	0
chr4_136919418_136929418	chr4	136919418	136929418	10000	0	0.0470895	0.246286	0.121631	0.130504	0.0799734	0.271055	0.182214	0.78703	0.672506	0.462146	0.465015	0.309647	0.235689	0.376543	0.142281	0.206451	0.23452	0.0636173	0.0162366	0.00415122	0.0391894	0	0	0	0.0235448	0.183959	0.105239	0.226635	0.729768	0.412269	0.251504	0.168196	0.0198591	0
chr4_136956816_136966816	chr4	136956816	136966816	10000	0.0508379	0.0824067	0.246286	0.214643	0.016313	0.159947	0.0995714	0.106292	0.441505	0.198695	0.198062	0.0951167	0.154823	0.0982037	0.0792722	0.164747	0	0.0541201	0.0424115	0.0162366	0.00415122	0	0	0	0	0.0666223	0.230465	0.08813	0.102931	0.3201	0.149334	0.114074	0.0321772	0.00679595	0
chr4_136969731_136979731	chr4	136969731	136979731	10000	0.237243	0.164813	0.461786	0.429287	0.146817	0.186605	0.248928	0.364428	0.518288	0.473811	0.440139	0.21137	0.399961	0.27497	0.237817	0.194701	0.238213	0.324721	0.487732	0.0811831	0.132839	0.104505	0.0122103	0.0256926	0.172284	0.201028	0.445536	0.166711	0.306678	0.49605	0.35049	0.235829	0.350222	0.106176	0.0700622
chr4_137048801_137058801	chr4	137048801	137058801	10000	0.016946	0.0235448	0.554143	0.472216	0.489391	0.61313	0.60296	0.94144	0.825422	0.550232	0.704222	0.507289	0.490274	0.0982037	0.277453	0.314517	0.333498	0.342761	0.487732	0	0.00830243	0.0130631	0.0122103	0	0	0.0202454	0.513179	0.55126	0.7722	0.687827	0.567262	0.230058	0.387997	0.00712185	0.00407009
chr4_137106708_137116708	chr4	137106708	137116708	10000	0	0	0.0615715	0.0143096	0.0978783	0.0666445	0.0663809	0.182214	0.23035	0.122274	0.132042	0.380467	0.193529	0.0589222	0.0396361	0.074885	0.0952852	0.378841	0.233263	0.0162366	0.0249073	0	0.0122103	0	0	0	0.0379405	0.0822614	0.124298	0.176312	0.235346	0.0578144	0.235796	0.0137146	0.00407009
chr4_137118143_137128143	chr4	137118143	137128143	10000	0.016946	0	0.0153929	0.0286191	0	0.11996	0.0995714	0.0455535	0.220752	0.152842	0.28609	0.0845482	0.135471	0.0589222	0.0594542	0.029954	0.0158809	0.14432	0.0424115	0	0.00830243	0.0130631	0.0122103	0.00856421	0	0.00847298	0.022006	0.0599801	0.0725625	0.186797	0.168703	0.0494435	0.0675375	0.00712185	0.00692483
chr4_137149081_137159081	chr4	137149081	137159081	10000	0	0.0117724	0	0.0286191	0	0.0266578	0.022127	0.0151845	0.0767835	0.10699	0.0440139	0.0845482	0.0387059	0	0.0396361	0.014977	0.0476426	0	0	0	0	0	0	0	0	0.00588619	0.0143096	0.0133289	0.0186557	0.0918865	0.055756	0.0182044	0.0158809	0	0
chr4_137165066_137175066	chr4	137165066	137175066	10000	0	0.0117724	0.0153929	0.0286191	0.016313	0.0133289	0.0663809	0.0455535	0.153567	0.0305684	0.0660208	0.0845482	0.0516078	0.0589222	0.0396361	0.029954	0.0317617	0.01804	0.0212058	0	0.0166049	0	0	0	0	0.00588619	0.022006	0.014821	0.0559672	0.0920677	0.0673923	0.0428374	0.0236692	0.00553495	0
chr4_137267488_137277488	chr4	137267488	137277488	10000	0.0508379	0.0470895	0.123143	0.114476	0.3752	0.226591	0.0995714	0.16703	0.297536	0.0993474	0.0660208	0.274782	0.103216	0.117844	0.118908	0.089862	0.0317617	0.12628	0.0636173	0.0324733	0.0747219	0.0653156	0	0.0171284	0	0.0489637	0.11881	0.300896	0.1333	0.198442	0.148006	0.108872	0.0738864	0.0575036	0.00570948
chr4_137299726_137319695	chr4	137299726	137319695	19969	0.950447	0.613114	1.71126	1.03905	1.01298	1.20146	0.592815	0.806028	0.634447	0.707993	0.859603	0.846794	0.678404	1.10159	0.913046	0.922515	1.13725	1.11118	0.987599	0.88627	0.860636	0.870046	0.403565	0.368833	0.741971	0.781781	1.37516	1.10722	0.699422	0.67122	0.794934	0.97905	1.07868	0.872317	0.504789
chr4_137357720_137367720	chr4	137357720	137367720	10000	0.152514	0.0353171	1.64704	1.29502	1.43555	1.72609	1.06209	1.55641	0.950195	0.748927	0.726229	0.5707	0.348353	0.235689	0.198181	0.239632	0.325558	0.423941	0.318086	0.0324733	0.124536	0.0979734	0.0488411	0.0342569	0.0689135	0.0939154	1.47103	1.58082	1.30925	0.849561	0.548427	0.2245	0.355862	0.0849944	0.0506705
chr4_137377265_137387265	chr4	137377265	137387265	10000	0.338919	0.223675	1.04672	0.629621	0.880904	1.09297	0.625087	0.903478	0.969391	0.351537	0.561177	0.591837	0.645098	0.549941	0.455815	0.584103	0.468486	0.847881	0.508938	0.211076	0.199258	0.215542	0.170944	0.0685137	0.155055	0.281297	0.838168	0.986937	0.764283	0.660464	0.599371	0.529953	0.608435	0.208625	0.131504
chr4_137388382_137401553	chr4	137388382	137401553	13171	0.128661	0.125133	1.74135	1.24398	0.941304	1.60906	1.17178	1.32581	1.53031	0.974774	1.43694	1.01103	1.1461	0.894726	0.917851	0.886953	0.916366	0.972471	1.15922	0.172586	0.14183	0.138853	0.101976	0.117042	0.111185	0.126897	1.49267	1.27518	1.24879	1.25254	1.19803	0.899843	1.01602	0.15109	0.110068
chr4_137409791_137420998	chr4	137409791	137420998	11207	0.0151209	0	0.782898	0.529889	0.655025	0.779016	0.518277	0.541965	0.496725	0.368229	0.412372	0.282909	0.241761	0.175254	0.238729	0.120276	0.240898	0.305845	0.416282	0.0144879	0.0259289	0.0699373	0.0435809	0	0.0307458	0.00756044	0.656393	0.717021	0.530121	0.432477	0.312347	0.178086	0.321008	0.0367847	0.0247755
chr4_137430540_137440540	chr4	137430540	137440540	10000	0	0	0.477179	0.271882	0.342574	0.433189	0.259992	0.485904	0.383917	0.2904	0.308097	0.253645	0.296745	0.157126	0.0792722	0.059908	0.142928	0.0902001	0.14844	0	0	0.0130631	0.0488411	0	0	0	0.37453	0.387882	0.372948	0.337159	0.286162	0.0987687	0.127189	0.00435437	0.0162804
chr4_137443283_137453283	chr4	137443283	137453283	10000	0	0	0.292465	0.171715	0.473078	0.413196	0.663809	0.835148	0.652659	0.443242	0.418132	0.295919	0.46447	0.216048	0.257635	0.209678	0.349379	0.2706	0.275675	0.0324733	0.0373609	0.0261262	0.0610514	0.00856421	0.0172284	0	0.23209	0.443137	0.749479	0.547951	0.39284	0.227787	0.298552	0.0319868	0.028948
chr4_137455461_137468768	chr4	137455461	137468768	13307	0.0764077	0.0707741	0.381727	0.365616	0.404547	0.65107	0.55704	0.661833	0.822247	0.505377	0.711128	0.46064	0.426607	0.191876	0.193608	0.258864	0.274487	0.37959	0.318716	0.0366047	0.0374349	0.107984	0.146813	0.0836663	0.0647343	0.0735909	0.373672	0.527808	0.609437	0.663812	0.532792	0.214783	0.324264	0.0606745	0.0984046
chr4_137570630_137570875	chr4	137570630	137570875	245	0.691672	1.44152	2.51312	2.92032	0.665838	4.62431	2.48364	4.33843	0.783505	1.87154	0.898242	0	0.263305	4.80998	2.4267	3.05653	0	0	0.865541	6.29583	1.3555	2.66594	0.996757	0.34956	1.4064	1.06659	2.71672	2.64508	3.41104	1.32752	0.387182	3.43107	0.288514	3.43909	0.917572
chr4_137582104_137593754	chr4	137582104	137593754	11650	0.160005	0.111156	2.49721	2.40745	2.92655	3.01474	2.34565	3.32365	3.18009	2.12536	2.29514	1.9232	1.56706	1.49202	0.893088	1.06703	2.11291	2.84924	2.53013	0.285709	0.106898	0.145769	0.167695	0.099242	0.162671	0.13558	2.45233	2.97064	2.83465	2.65272	1.92847	1.15071	2.49743	0.179459	0.143203
chr4_137658537_137664725	chr4	137658537	137664725	6188	2.0265	1.40782	0.945263	0.554993	0.55361	0.861597	0.446973	0.662543	0.775528	0.753343	1.35143	1.19553	0.792299	1.07916	0.864718	1.16176	1.07789	1.39936	0.616845	1.36442	1.20753	1.87883	0.749823	0.581281	1.25287	1.71716	0.750128	0.707604	0.554758	0.764435	1.11309	1.03521	1.03136	1.48359	0.861325
chr4_137729861_137741732	chr4	137729861	137741732	11871	0.75658	0.555348	0.518671	0.446006	0.426	0.617547	0.521907	0.70352	0.355748	0.463509	0.834228	0.498557	0.358659	0.198542	0.267112	0.359569	0.44147	0.562279	0.41086	0.382972	0.237792	0.143055	0.267431	0.151502	0.159643	0.655964	0.482339	0.521773	0.612713	0.409629	0.563815	0.275074	0.471536	0.254606	0.192859
chr4_137796384_137806384	chr4	137796384	137806384	10000	0.355865	0.282537	0.677286	0.443596	0.53833	0.706432	0.708063	0.77441	0.364721	0.336253	0.418132	0.21137	0.387059	0.294611	0.435997	0.336982	0.404962	0.342761	0.466527	0.129893	0.207561	0.215542	0.134313	0.0256926	0.172284	0.319201	0.560441	0.622381	0.741237	0.350487	0.338854	0.355864	0.40475	0.184332	0.110763
chr4_137852236_137862236	chr4	137852236	137862236	10000	0.0677838	0.0117724	0.153929	0.0715478	0.244696	0.173276	0.287651	0.349244	0.335928	0.267474	0.176055	0.0845482	0.0774117	0.0785629	0.0594542	0.044931	0.0952852	0.10824	0.14844	0.0324733	0.0498146	0.0391894	0.0122103	0	0.0344568	0.0397781	0.112738	0.208986	0.318447	0.301701	0.112672	0.0609827	0.117322	0.0404924	0.0155557
chr4_137965229_137975229	chr4	137965229	137975229	10000	0.220298	0.105951	0.0769643	0.0286191	0.130504	0.186605	0.0885079	0.136661	0.182361	0.137558	0.132042	0.232507	0.154823	0.137485	0.118908	0.059908	0.0794044	0.19844	0.212058	0.14613	0.166049	0.182884	0.0366308	0.0685137	0.172284	0.163124	0.0527917	0.158555	0.112584	0.159959	0.173124	0.105434	0.163301	0.165021	0.0924761
chr4_137983021_137993021	chr4	137983021	137993021	10000	0.118622	0.0706343	0.0461786	0.128786	0.0326261	0.186605	0.232333	0.379613	0.652659	0.412674	0.528166	0.21137	0.412863	0.25533	0.297271	0.359448	0.333498	0.2706	0.254469	0.178603	0.0747219	0.0130631	0.0122103	0.0171284	0.0689135	0.094628	0.0874823	0.109615	0.305973	0.532667	0.384133	0.304016	0.286189	0.088796	0.0327507
chr4_138208508_138215713	chr4	138208508	138215713	7205	0.117599	0.114374	0.662289	0.476654	0.860369	0.573485	0.537435	0.842999	0.506206	0.296987	0.366528	0.205356	0.376046	0.463418	0.220048	0.498887	0.396746	0.676032	0.323752	0.0450704	0.0806621	0.0906532	0.0677878	0.0356595	0	0.115986	0.569471	0.716927	0.690217	0.401596	0.315977	0.394117	0.46551	0.0721286	0.0344824
chr4_138216189_138216295	chr4	138216189	138216295	106	3.19735	0	1.45216	1.34996	0	1.25744	1.04373	0	3.62186	0	0	3.98812	2.43433	0	3.73926	0	1.4982	1.70189	0	1.53176	0	0	0	0.807945	0	1.59868	1.40106	0.628722	0.521863	1.81093	2.14082	1.24642	1.0667	0.510586	0.269315
chr4_138244683_138250402	chr4	138244683	138250402	5719	0.562989	0.226432	0.645968	0.675569	0.427864	0.908948	0.657735	0.610673	0.637736	0.40088	0.461765	0.480471	0.496316	0.58383	0.34653	0.340446	0.388761	0.567792	0.964067	0.511032	0.275828	0.296941	0.170803	0.254575	0.421747	0.39471	0.660769	0.668406	0.634204	0.519308	0.479517	0.423602	0.640207	0.361267	0.282375
chr4_138301967_138304729	chr4	138301967	138304729	2762	0.153385	0.0852453	0.835963	0.41447	0.826874	1.44774	0.92129	1.75925	0.903498	1.05141	0.876453	0.38264	0.513836	0.284442	0.358763	0.759153	0.402484	0.718466	1.30521	0	0	0	0.0442081	0.0620146	0.187129	0.119315	0.625216	1.13731	1.34027	0.977456	0.590976	0.467453	0.808719	0	0.097784
chr4_138312628_138313408	chr4	138312628	138313408	780	0.217256	0.603712	0.197344	0.733824	0.418283	1.0253	1.13472	1.55739	2.21491	0.68583	1.97498	1.89691	0.909753	1.88853	1.52447	1.34409	1.83241	2.08154	0.543737	0.208162	0.638649	0.669904	0.313084	0.109798	0.220877	0.410484	0.465584	0.721792	1.34605	1.45037	1.59388	1.5857	1.4859	0.505571	0.214586
chr4_138326307_138338423	chr4	138326307	138338423	12116	0.0139864	0.0194328	0.0889321	0.0354314	0.148105	0.0825081	0.0821817	0.263185	0.269338	0.201839	0.363271	0.244238	0.425948	0.226948	0.228997	0.210143	0.340791	0.446683	0.472562	0.0670049	0.0548196	0.0646903	0.0201556	0.0247398	0.0284391	0.0167096	0.0621817	0.115306	0.172683	0.235588	0.344485	0.222029	0.420012	0.0621716	0.0244448
chr4_138367992_138377992	chr4	138367992	138377992	10000	0.016946	0.0235448	0.123143	0.0858574	0.130504	0.186605	0.177016	0.16703	0.23035	0.267474	0.198062	0.147959	0.167725	0.216048	0.0594542	0.104839	0.0794044	0.20746	0.084823	0.0324733	0.0415122	0.0261262	0	0	0.0516851	0.0202454	0.1045	0.158555	0.172023	0.248912	0.171249	0.12678	0.123896	0.0333706	0.0172284
chr4_138384091_138394091	chr4	138384091	138394091	10000	0	0	0.169322	0.100167	0.0978783	0.159947	0.165952	0.197399	0.537484	0.168126	0.352111	0.317056	0.167725	0.0589222	0.0792722	0.104839	0.0476426	0.20746	0.190852	0	0.0498146	0.0130631	0.0122103	0.0256926	0.0172284	0	0.134744	0.128913	0.181675	0.352805	0.278964	0.0810111	0.148652	0.0209592	0.0183771
chr4_138396528_138406528	chr4	138396528	138406528	10000	0.00847298	0.0117724	0.200107	0.257572	0.473078	0.266578	0.354032	0.455535	0.691051	0.504379	0.352111	0.295919	0.206431	0.26515	0.267544	0.389402	0.444664	0.315701	0.233263	0.0974198	0.116234	0.0914419	0.0610514	0.00856421	0.0344568	0.0101227	0.22884	0.369828	0.404783	0.597715	0.28482	0.307365	0.331209	0.101699	0.0346908
chr4_138424670_138434670	chr4	138424670	138434670	10000	0.0508379	0.0353171	0.692679	0.543763	0.897217	1.13962	0.95146	1.41216	0.940597	1.14632	0.660208	0.655248	0.503176	0.707066	0.554906	0.359448	0.809924	0.911021	1.01788	0.0649465	0.0747219	0.0653156	0.0366308	0.0171284	0.0861419	0.0430775	0.618221	1.01842	1.18181	1.04346	0.606211	0.540473	0.912941	0.068328	0.0466337
chr4_138442265_138454313	chr4	138442265	138454313	12048	0.956445	0.693757	2.1528	1.48464	2.30181	2.31773	1.71719	2.50807	2.10313	1.65554	1.11423	0.964922	0.910248	0.823255	0.855361	0.683711	1.3445	1.32515	1.26728	0.377345	0.217071	0.276485	0.212828	0.11018	0.414694	0.825101	1.81872	2.30977	2.11263	1.87933	0.996466	0.787442	1.31231	0.2903	0.245901
chr4_138460123_138470123	chr4	138460123	138470123	10000	0.0677838	0.094179	1.03132	0.98736	1.32951	1.23959	0.885079	1.10847	0.88301	0.603727	0.374118	0.169096	0.206431	0.27497	0.317089	0.269586	0.36526	0.414921	0.413512	0.0487099	0.00830243	0.0653156	0.0122103	0.00856421	0.0344568	0.0809814	1.00934	1.28455	0.996774	0.743368	0.249882	0.287215	0.397898	0.040776	0.0184104
chr4_138555359_138565359	chr4	138555359	138565359	10000	0.203352	0.117724	0.10775	0.128786	0.326261	0.266578	0.0663809	0.318875	0.153567	0.152842	0.0440139	0.105685	0.12902	0.0196407	0.0198181	0.074885	0.0635235	0.0360801	0.0424115	0.0487099	0.058117	0.0783787	0.0732617	0.0599495	0.189512	0.160538	0.118268	0.296419	0.192628	0.153205	0.0929062	0.0381146	0.0473384	0.0617352	0.107574
chr4_138635884_138645884	chr4	138635884	138645884	10000	0.016946	0	0.507965	0.457906	0.636209	0.573143	0.309778	0.569419	0.23035	0.275116	0.330104	0.295919	0.283843	0.0982037	0.217999	0.14977	0.142928	0.14432	0.106029	0	0.0166049	0.0391894	0.0122103	0	0.0172284	0.00847298	0.482935	0.604676	0.439598	0.252733	0.303289	0.155324	0.131092	0.0185981	0.00981289
chr4_138699836_138709836	chr4	138699836	138709836	10000	0.491433	0.306082	0.908179	0.701169	1.17454	1.22626	1.26124	1.79177	1.67964	1.23802	1.05633	0.951167	0.864431	1.33557	1.44672	1.18318	1.31017	1.78596	1.43139	0.308496	0.253224	0.300452	0.0976822	0.0942063	0.206741	0.398757	0.804674	1.2004	1.5265	1.45883	0.95731	1.32182	1.50917	0.287391	0.132876
chr4_138746132_138750532	chr4	138746132	138750532	4400	0.0770271	0.0535108	0.822119	0.780522	1.1864	1.45406	1.01834	1.24237	0.392643	0.468948	0.400126	0.336271	0.351872	0.22319	0.360328	0.442502	0.198511	0.574001	0.19278	0.0738028	0.0377383	0	0.0277506	0.0194641	0.0195777	0.065269	0.80132	1.32023	1.13036	0.430795	0.362756	0.342007	0.321764	0.0371804	0.0222642
chr4_138757626_138775734	chr4	138757626	138775734	18108	0.168449	0.0780144	0.620543	0.584773	0.918892	0.861212	0.522381	0.863709	0.508837	0.2912	0.328135	0.221783	0.192375	0.130157	0.284554	0.157148	0.184172	0.308836	0.152239	0.0448327	0.0320947	0.028856	0.0202291	0.0141886	0	0.123232	0.602658	0.890052	0.693045	0.400019	0.247431	0.190619	0.215082	0.0352611	0.0114725
chr4_138782046_138799243	chr4	138782046	138799243	17197	0.236497	0.273824	0.19692	0.208024	0.170748	0.155014	0.173701	0.105957	0.100461	0.142204	0.230345	0.196658	0.127542	0.11421	0.0691448	0.0783817	0.110816	0.230785	0.197297	0.0283246	0.0482784	0.0607693	0.0284009	0.0348604	0.0300547	0.25516	0.202472	0.162881	0.139829	0.121332	0.184848	0.0872456	0.179633	0.0457908	0.0311054
chr4_138863482_138870991	chr4	138863482	138870991	7509	0.135405	0.109744	0.389485	0.49547	0.521392	0.337261	0.500944	0.748205	0.33233	0.325673	0.234459	0.225192	0.326458	0.183094	0.0791772	0.229372	0.23264	0.384393	0.282405	0	0.0331699	0.0521899	0.0162609	0.0342158	0.0344155	0.122575	0.442478	0.429326	0.624574	0.329001	0.262036	0.163881	0.299813	0.0284533	0.0282974
chr4_138873964_138877941	chr4	138873964	138877941	3977	0	0	0.387047	0.0719616	0.369166	0.40218	0.166912	0.267266	0.386138	0.192158	0.110671	0	0.0648829	0	0.0498317	0	0.0798636	0.0907218	0.159963	0	0	0	0	0.0430687	0	0	0.229504	0.385673	0.217089	0.289148	0.058518	0.0166106	0.110183	0	0.0143562
chr4_138882817_138895378	chr4	138882817	138895378	12561	1.27489	1.06374	0.508561	0.660739	0.649353	0.886047	0.770683	1.20282	0.718259	0.559728	1.11252	0.731997	0.754951	0.609815	0.978202	0.715405	0.733294	1.04124	0.860993	0.652774	0.370143	0.447189	0.602689	0.511357	0.658357	1.16932	0.58465	0.7677	0.98675	0.638994	0.86649	0.767807	0.878509	0.490035	0.590801
chr4_138913945_138923945	chr4	138913945	138923945	10000	0.0338919	0.0117724	0.0615715	0.100167	0.146817	0.366545	0.337436	0.683303	0.32633	0.0611369	0.132042	0.105685	0.141922	0.0785629	0.0198181	0.059908	0.0794044	0.12628	0.084823	0.0324733	0.0332097	0.0653156	0.0122103	0.0342569	0.0344568	0.0228322	0.0808692	0.256681	0.51037	0.193733	0.126549	0.052763	0.0968359	0.0436662	0.0269746
chr4_138957111_138967111	chr4	138957111	138967111	10000	0.0847298	0.094179	0.846608	0.65824	1.20717	0.839721	1.09529	1.63993	1.49728	1.05461	1.12235	0.877187	0.774117	0.628503	0.673814	0.658988	0.936971	0.938082	1.03908	0.0487099	0.0249073	0.0261262	0.0122103	0.0171284	0.0172284	0.0894544	0.752424	1.02344	1.36761	1.27594	0.924553	0.653768	0.971378	0.0332478	0.0155224
chr4_138968365_138972887	chr4	138968365	138972887	4522	0.33727	0.156201	1.22544	0.569598	1.80374	1.97487	1.51689	2.45128	2.1225	1.48719	1.50866	1.40228	1.0842	1.38988	0.74504	0.596165	1.68572	1.59576	1.50063	0.251341	0.0550803	0.231103	0.0540039	0.075756	0.0761981	0.246736	0.897518	1.88931	1.98408	1.80484	1.33171	0.910361	1.59403	0.179175	0.0686526
chr4_139059171_139061107	chr4	139059171	139061107	1936	0.350123	0.0608077	0.238526	0.221739	0.294916	0.137695	0.228584	0.235297	0.198304	0.236842	0.454689	0.0545895	0.0666423	0.10145	0.102366	0.232082	0.246088	0	0	0	0	0	0.126139	0.0884733	0.177979	0.205465	0.230132	0.216305	0.231941	0.217573	0.191974	0.145299	0.0820293	0	0.130864
chr4_139075570_139082283	chr4	139075570	139082283	6713	0.0252435	0.10522	0.0573248	0.0852648	0.0972027	0.0397107	0.0988841	0.0678587	0.142975	0.0227681	0.229478	0.0314867	0.0384387	0.0585155	0.118088	0.0446209	0.141941	0.107493	0.0947673	0.0241868	0.0123677	0.0194594	0.018189	0.0127577	0.0513284	0.0652318	0.0712948	0.0684567	0.0833714	0.0828717	0.0998011	0.0737413	0.114734	0.0186713	0.027425
chr4_139092993_139101813	chr4	139092993	139101813	8820	0.192131	0.293642	0.575924	0.551616	0.499379	0.664934	0.451571	0.654208	0.413516	0.259936	0.449121	0.191719	0.190165	0.222684	0.0674084	0.288672	0.0900276	0.184082	0.408728	0.128862	0.131785	0.222162	0.0553754	0.0825349	0.1172	0.242887	0.56377	0.582156	0.552889	0.336726	0.277002	0.192922	0.227612	0.160936	0.0850367
chr4_139131113_139141113	chr4	139131113	139141113	10000	0.118622	0.0706343	0.200107	0.171715	0.367043	0.326558	0.575301	0.478312	0.595072	0.519664	0.57218	0.486152	0.296745	0.216048	0.217999	0.277074	0.158809	0.25256	0.233263	0.162366	0.0415122	0.117568	0.0366308	0.0428211	0.0344568	0.094628	0.185911	0.346801	0.526807	0.557368	0.451692	0.23704	0.214877	0.107149	0.0379696
chr4_139182898_139192898	chr4	139182898	139192898	10000	0.16946	0.117724	1.30839	0.543763	1.20717	1.58614	0.95146	1.73103	0.767835	0.565516	0.682215	0.422741	0.245137	0.353533	0.376543	0.419356	0.73052	0.703561	0.911848	0.113656	0.124536	0.0522525	0.0488411	0.0256926	0.0344568	0.143592	0.926079	1.39665	1.34125	0.666675	0.450031	0.383144	0.781976	0.0968151	0.0363302
chr4_139291818_139294028	chr4	139291818	139294028	2210	1.80195	1.33172	1.88058	1.32736	1.993	1.44748	0.800976	1.06498	1.9109	0.622434	1.19495	1.62593	1.1676	1.33308	0.538047	0.881	1.00603	1.38769	2.6867	1.32244	1.12703	0.945747	1.105	0.348769	1.16935	1.56683	1.60397	1.72024	0.932977	1.26667	1.32949	0.917376	1.69348	1.13174	0.874373
chr4_139310708_139310743	chr4	139310708	139310743	35	4.8417	0	0	0	0	0	0	0	0	0	0	0	0	0	0	0	4.53739	0	0	0	2.37212	0	0	0	0	2.42085	0	0	0	0	0	0	1.51246	0.790708	0
chr4_139318426_139328426	chr4	139318426	139328426	10000	0.254189	0.217789	0.6465	0.486525	0.603583	1.05298	0.597428	0.979401	0.403113	0.336253	0.374118	0.380467	0.193529	0.206228	0.396361	0.329494	0.254094	0.19844	0.318086	0.211076	0.128688	0.169821	0.122103	0.0942063	0.258426	0.235989	0.566513	0.828283	0.788415	0.369683	0.316038	0.310694	0.256874	0.169861	0.158245
chr4_139337434_139347434	chr4	139337434	139347434	10000	0.305027	0.182472	0.484875	0.486525	0.497548	0.599801	0.464666	0.77441	0.422309	0.4356	0.418132	0.317056	0.251588	0.333892	0.178363	0.209678	0.301737	0.342761	0.413512	0.14613	0.132839	0.130631	0.0488411	0.102771	0.155055	0.24375	0.4857	0.548674	0.619538	0.428955	0.328925	0.240644	0.35267	0.136533	0.102222
chr4_139352576_139352586	chr4	139352576	139352586	10	0	5.88619	0	0	8.15652	19.9934	5.53174	0	19.1959	0	0	0	12.902	0	0	0	0	18.04	10.6029	0	0	0	0	0	0	2.9431	0	14.0749	2.76587	9.59793	4.30065	0	9.54764	0	0
chr4_139489588_139499588	chr4	139489588	139499588	10000	1.84711	1.45978	2.06264	1.202	1.21532	1.39954	1.30549	1.70826	1.68924	1.08518	1.45246	1.49016	1.14182	1.1588	1.11972	1.09332	1.22283	2.04754	1.42079	0.746885	0.697404	0.770724	0.46399	0.445339	0.585765	1.65344	1.63232	1.30743	1.50687	1.38721	1.36148	1.12395	1.56372	0.738338	0.498365
chr4_139520547_139530547	chr4	139520547	139530547	10000	0.101676	0.0588619	0.754251	0.701169	0.840122	0.633123	0.398286	0.622565	0.55668	0.443242	0.28609	0.295919	0.167725	0.0589222	0.0990903	0.104839	0.17469	0.0721601	0.201455	0.0162366	0.058117	0.0653156	0.0122103	0	0.0516851	0.0802688	0.72771	0.736622	0.510425	0.499961	0.249911	0.0876171	0.149435	0.0465564	0.0212985
chr4_139670280_139680280	chr4	139670280	139680280	10000	0.0338919	0	0.277072	0.200334	0.342574	0.426525	0.22127	0.258137	0.268742	0.305684	0.198062	0.253645	0.180627	0.137485	0.0594542	0.194701	0.142928	0.2706	0.169646	0	0.0166049	0.0130631	0.0122103	0	0	0.016946	0.238703	0.384549	0.239703	0.287213	0.210778	0.130547	0.194391	0.00988933	0.00407009
chr4_139727061_139737061	chr4	139727061	139737061	10000	0.305027	0.188358	0.0923572	0.0858574	0.0652522	0.106631	0.0331905	0.212583	0.0767835	0.10699	0.0660208	0.0422741	0.0516078	0.0589222	0.0396361	0.104839	0.111166	0.0721601	0.084823	0.129893	0.124536	0.0653156	0.0244206	0.0856421	0.120599	0.246693	0.0891073	0.0859417	0.122887	0.0918865	0.0533009	0.0677991	0.0893831	0.106582	0.0768871
chr4_139833528_139843528	chr4	139833528	139843528	10000	0	0	0	0	0.0326261	0.0533156	0.0331905	0.0911071	0.0767835	0.0917053	0.220069	0.0845482	0.116118	0.0589222	0.0594542	0.0374425	0	0.0360801	0.0424115	0	0.00830243	0	0	0	0	0	0	0.0429709	0.0621488	0.0842444	0.140245	0.0519396	0.0261639	0.00276748	0
chr4_139900487_139910487	chr4	139900487	139910487	10000	0	0.0117724	0.0769643	0.128786	0.0652522	0.186605	0.0829761	0.0759226	0.0959793	0.122274	0.132042	0.0422741	0.12902	0.0589222	0	0.104839	0.0952852	0.01804	0	0.0324733	0.0166049	0.0130631	0.0122103	0	0	0.00588619	0.102875	0.125928	0.0794493	0.109127	0.101112	0.0545871	0.0377751	0.0207137	0.00407009
chr4_139912133_139923348	chr4	139912133	139923348	11215	0.0151101	0.010497	0.178428	0.0637965	0.145457	0.261468	0.103581	0.0947763	0.325209	0.258939	0.137359	0.150777	0.207076	0.0875646	0.194381	0.0801266	0.0849623	0.128685	0.170176	0.0144776	0.0222089	0.0232958	0.0108874	0	0	0.0128035	0.121112	0.203462	0.0991789	0.292074	0.165071	0.120691	0.127941	0.0199941	0.00362915
chr4_139943519_139960219	chr4	139943519	139960219	16700	0.0608837	0.0775426	0.34104	0.248489	0.449341	0.63851	0.404115	0.563736	0.25288	0.292871	0.36239	0.158211	0.208595	0.117609	0.201741	0.116587	0.256757	0.302468	0.317452	0.0194451	0.0348006	0.0156445	0.00731154	0.0153848	0.0206328	0.0692132	0.294765	0.543926	0.483926	0.272875	0.243065	0.145312	0.292225	0.0232967	0.014443
chr4_139968026_139978026	chr4	139968026	139978026	10000	0.135568	0.129496	0.400215	0.357739	0.407826	0.679774	0.708063	1.01736	0.383917	0.427958	0.506159	0.5707	0.451568	0.491018	0.277453	0.194701	0.508188	0.360801	0.530144	0.0811831	0.0166049	0.0391894	0.0610514	0.0342569	0.120599	0.132532	0.378977	0.5438	0.862713	0.405938	0.509476	0.321057	0.466378	0.0456591	0.071969
chr4_140016845_140026845	chr4	140016845	140026845	10000	0.0508379	0.0470895	0.415607	0.186024	0.505704	0.426525	0.597428	1.00218	0.55668	0.336253	0.682215	0.401604	0.541882	0.333892	0.237817	0.374425	0.460545	0.469041	0.275675	0.0162366	0.0166049	0.0522525	0.0366308	0	0.0172284	0.0489637	0.300816	0.466115	0.799803	0.446466	0.5419	0.315378	0.401754	0.0283647	0.0179531
chr4_140246784_140256784	chr4	140246784	140256784	10000	0	0	0	0.0143096	0.0489391	0.0133289	0.0774444	0.060738	0.153567	0.122274	0.0880277	0.274782	0.12902	0.0785629	0.0792722	0.044931	0.17469	0.10824	0.084823	0.0487099	0.0332097	0.0195947	0	0.00856421	0.0344568	0	0.00715478	0.031134	0.0690912	0.13792	0.163943	0.0675887	0.122584	0.0338381	0.0143403
chr4_140370629_140380629	chr4	140370629	140380629	10000	0.220298	0.141269	0.631108	0.529454	0.799339	0.739754	0.365095	0.531458	0.978989	0.443242	0.396125	0.169096	0.154823	0.27497	0.0792722	0.164747	0.285856	0.487081	0.254469	0.14613	0.0871755	0.143694	0.170944	0.0599495	0.10337	0.180783	0.580281	0.769547	0.448276	0.711116	0.240015	0.172996	0.342469	0.125667	0.111421
chr4_140385574_140391147	chr4	140385574	140391147	5573	0.456109	0.274611	0.952905	0.616238	0.848875	0.896885	0.754374	1.00812	1.15389	0.767913	0.276419	0.606841	0.254659	0.493397	0.373389	0.335928	0.356201	0.695964	0.41856	0.116538	0.104283	0.04688	0.0438194	0.0614693	0.123656	0.36536	0.784572	0.87288	0.881248	0.9609	0.379307	0.400905	0.490242	0.0892337	0.0763149
chr4_140396604_140406604	chr4	140396604	140406604	10000	0.338919	0.29431	0.723465	0.601002	0.546487	0.879708	0.752317	0.850333	0.767835	0.810064	0.770243	0.295919	0.567686	0.5303	0.871995	0.404379	0.571711	0.378841	0.508938	0.178603	0.215863	0.130631	0.158734	0.137027	0.189512	0.316614	0.662233	0.713097	0.801325	0.788949	0.544616	0.602224	0.486497	0.175032	0.161758
chr4_140412523_140422523	chr4	140412523	140422523	10000	0	0.0117724	0.277072	0.243263	0.195757	0.293236	0.0885079	0.151845	0.268742	0.351537	0.374118	0.338193	0.258039	0.353533	0.297271	0.44931	0.285856	0.505121	0.360498	0.0649465	0.058117	0.0261262	0	0.00856421	0.0172284	0.00588619	0.260167	0.244496	0.120176	0.31014	0.32345	0.366705	0.383825	0.0497299	0.00859753
chr4_140431931_140437962	chr4	140431931	140437962	6031	0	0	0.153137	0.0474534	0.108195	0.198906	0.0733775	0.0503549	0.222801	0.228085	0.145959	0.140189	0.149749	0.227964	0.230022	0.2235	0.105328	0.179473	0.175806	0.0269219	0.0137663	0.15162	0	0.0142003	0.0285664	0	0.100295	0.15355	0.0618662	0.225443	0.145299	0.227162	0.153536	0.0641027	0.0142556
chr4_140461291_140471291	chr4	140461291	140471291	10000	0	0	0.0153929	0	0.0326261	0.0533156	0.0553174	0.0759226	0.23035	0.183411	0.352111	0.507289	0.399961	0.54012	0.416179	0.389402	0.206451	0.21648	0.254469	0	0.0913267	0.0522525	0.0366308	0.0171284	0.0172284	0	0.00769643	0.0429709	0.06562	0.206881	0.419787	0.448567	0.2258	0.0478597	0.0236625
chr4_140504484_140514484	chr4	140504484	140514484	10000	0.457541	0.423806	0.123143	0.200334	0.16313	0.193269	0.110635	0.16703	0.55668	0.320969	0.616194	0.338193	0.580588	0.284791	0.455815	0.344471	0.460545	0.360801	0.763407	0.113656	0.149444	0.248199	0.122103	0.0342569	0.0861419	0.440673	0.161738	0.1782	0.138832	0.438824	0.511658	0.361692	0.528251	0.170433	0.0808338
chr4_140666012_140679752	chr4	140666012	140679752	13740	0.160333	0.0685437	1.59082	0.864406	1.01511	1.32416	0.865593	1.10513	0.97097	0.789796	1.02507	1.01532	0.713645	0.614666	0.47598	0.294308	0.635697	0.91907	0.879715	0.100445	0.123872	0.0950737	0.124413	0.0498644	0.169275	0.114438	1.22761	1.16964	0.985362	0.880383	0.91801	0.461651	0.811494	0.106463	0.114517
chr4_140684617_140700540	chr4	140684617	140700540	15923	0.532122	0.280946	1.66274	1.42889	1.86458	1.76206	1.35488	1.68791	2.13381	1.42063	1.75525	1.87171	1.27213	1.17181	1.08282	1.22277	1.53094	1.66544	1.9577	0.3365	0.2216	0.258424	0.161035	0.131774	0.254266	0.406534	1.54581	1.81332	1.5214	1.77722	1.63303	1.15913	1.71803	0.272175	0.182358
chr4_140723220_140727354	chr4	140723220	140727354	4134	2.09058	1.45233	0.632992	0.519215	0.947056	0.548117	0.722579	1.32231	0.928682	1.29402	1.49055	0.971466	0.9987	0.997715	0.910844	0.833263	0.537814	1.44006	0.76944	0.903344	0.883665	0.600386	0.620261	0.53863	0.958522	1.77145	0.576103	0.747586	1.02244	1.11135	1.15357	0.913941	0.915771	0.795798	0.705804
chr4_140742643_140745864	chr4	140742643	140745864	3221	0.0526109	0.146195	0.669047	0.222129	0.101292	0.372431	0.274784	0.565707	0.685354	0.498244	0.512425	0.459358	0.320446	0.304886	0.215347	0.23249	0.147913	0.22403	0.197508	0.151226	0.12888	0.263615	0.151633	0.0265887	0.187207	0.0994031	0.445588	0.236862	0.420245	0.591799	0.430743	0.250907	0.189817	0.18124	0.12181
chr4_140774236_140785364	chr4	140774236	140785364	11128	0.0761411	0.0158686	0.0968279	0.0642953	0.0952865	0.215601	0.169014	0.272906	0.336376	0.219759	0.810823	0.569834	0.53333	0.194148	0.124664	0.309553	0.228337	0.194537	0.571687	0.0437724	0.0447651	0.0586948	0.0109726	0.00769609	0.030964	0.0460048	0.0805616	0.155444	0.22096	0.278067	0.637996	0.209455	0.33152	0.0490774	0.0165442
chr4_140810648_140812982	chr4	140810648	140812982	2334	0.0726048	0.0504386	0	0.0306546	0	0.114215	0.0474014	0.130116	0.246733	0	0.0942885	0	0.221113	0	0.0424551	0	0	0	0	0	0.0355717	0.0559688	0	0	0	0.0615217	0.0153273	0.0571076	0.0887586	0.123367	0.105134	0.0141517	0	0.0305135	0
chr4_140845778_140855778	chr4	140845778	140855778	10000	0.0338919	0	0.0769643	0.107322	0.146817	0.0933023	0.199143	0.242952	0.32633	0.259832	0.242076	0.274782	0.232235	0.176767	0.0396361	0.14977	0.111166	0.10824	0.169646	0.0487099	0.0249073	0.0261262	0	0	0	0.016946	0.092143	0.12006	0.221047	0.293081	0.249698	0.122058	0.129684	0.0332478	0
chr4_140862692_140872692	chr4	140862692	140872692	10000	0.0338919	0.0235448	0.0615715	0.121631	0.0489391	0.0666445	0.132762	0.197399	0.211155	0.152842	0.352111	0.190233	0.245137	0.0589222	0.118908	0.164747	0.222332	0.19844	0.106029	0.0487099	0.0332097	0.0130631	0.0244206	0.0171284	0.0172284	0.0287183	0.0916014	0.0577918	0.16508	0.181998	0.262494	0.114192	0.1756	0.0316609	0.0195925
chr4_140878055_140888055	chr4	140878055	140888055	10000	0.0338919	0.0117724	0.123143	0.0429287	0.130504	0.106631	0.165952	0.258137	0.307134	0.336253	0.220069	0.21137	0.141922	0.157126	0.138726	0.119816	0.238213	0.1804	0.275675	0.0162366	0.0166049	0.0130631	0	0	0	0.0228322	0.0830358	0.118568	0.212044	0.321693	0.19112	0.138556	0.231429	0.0153015	0
chr4_140896343_140906343	chr4	140896343	140906343	10000	0.016946	0.0117724	0.123143	0.0572382	0.146817	0.0666445	0.143825	0.136661	0.268742	0.198695	0.418132	0.190233	0.309647	0.137485	0.118908	0.179724	0.269975	0.1804	0.212058	0	0.0332097	0.0130631	0.0122103	0.0171284	0	0.0143592	0.0901906	0.106731	0.140243	0.233718	0.306004	0.145372	0.220811	0.0154243	0.00977957
chr4_140952586_140961202	chr4	140952586	140961202	8616	0.059004	0.0546536	0.428771	0.215906	0.511203	0.355809	0.629191	0.528709	0.378748	0.177393	0.332045	0.269855	0.284514	0.15957	0.299019	0.112988	0.193534	0.167503	0.295345	0.0376895	0.0385442	0.0909688	0.0708581	0.00993989	0.0399916	0.0568288	0.322338	0.433506	0.57895	0.278071	0.295472	0.190526	0.218794	0.0557342	0.0402632
chr4_140979193_140986872	chr4	140979193	140986872	7679	0.132408	0.0766531	0.541226	0.372693	0.424874	0.746377	0.489854	0.593222	0.449962	0.358271	0.40122	0.52299	0.268826	0.204618	0.258081	0.477844	0.248171	0.270166	0.193307	0.169154	0.0432475	0.102069	0.0318017	0.0557639	0.112179	0.10453	0.45696	0.585626	0.541538	0.404116	0.397679	0.313514	0.237215	0.104823	0.0665814
chr4_141007330_141010417	chr4	141007330	141010417	3087	0.823419	0.800842	0.84768	0.741668	1.00404	1.55439	0.824296	1.08215	0.373097	0.742674	0.427734	0.479298	0.250767	0.63624	0.83458	0.291098	0.565888	0.496729	0.755631	0.105194	0.242053	0.338533	0.0988846	0.0554857	0.223238	0.812131	0.794674	1.27922	0.953222	0.557885	0.385933	0.587306	0.606083	0.228593	0.125869
chr4_141015984_141016636	chr4	141015984	141016636	652	0.779722	0.812511	0.708261	0.658415	2.0016	2.86203	1.61201	0.698674	1.17766	0.234421	0.675059	0	0.197883	0.301238	1.51979	0.689126	0.974287	1.10675	1.95145	0.996112	0.254676	0.801419	1.21728	0.853794	0	0.796117	0.683338	2.43182	1.15534	0.70604	0.290981	0.836718	1.34416	0.684069	0.690359
chr4_141060550_141066511	chr4	141060550	141066511	5961	0.14214	0.098745	0.697211	0.468103	0.656791	0.983848	0.612473	1.06987	0.515239	0.538448	0.572232	0.390048	0.400413	0.181218	0.132985	0.326625	0.426261	0.423688	0.142297	0.177048	0.0974954	0.142443	0.0819344	0.0143671	0.15896	0.120443	0.582657	0.820319	0.841171	0.526843	0.454231	0.213609	0.330748	0.138995	0.0850872
chr4_141078357_141088332	chr4	141078357	141088332	9975	0.203861	0.153425	0.632689	0.380154	0.204424	0.474362	0.532378	1.03513	0.298282	0.298789	0.341962	0.370825	0.284554	0.127985	0.158942	0.285276	0.350255	0.37979	0.276366	0.0732479	0.0249697	0.0851231	0.0734453	0.0944424	0.129537	0.178643	0.506422	0.339393	0.783756	0.298535	0.332447	0.190734	0.33547	0.0611136	0.0991415
chr4_141112760_141113000	chr4	141112760	141113000	240	0.706082	0.981032	0	0.894348	1.69928	0.833057	0	0	0.799828	0.636843	1.37543	3.52284	1.88154	0.409182	1.6515	4.36829	5.29362	1.50334	0.883573	1.69132	2.07561	2.44934	0.508761	0.535263	2.51247	0.843557	0.447174	1.26617	0	0.718335	2.25994	2.14299	2.56018	2.07209	1.1855
chr4_141139775_141147912	chr4	141139775	141147912	8137	0.166606	0.144677	0.851271	0.641882	0.842015	0.958266	0.761405	1.14766	0.589771	0.544725	0.351592	0.259765	0.301262	0.313788	0.414043	0.294497	0.507438	0.698367	0.86001	0.0199541	0.132643	0.0963239	0.0975381	0.0947252	0.169383	0.155642	0.746576	0.900141	0.95453	0.567248	0.304206	0.340776	0.688605	0.0829737	0.120549
chr4_141204062_141213955	chr4	141204062	141213955	9893	0.44536	0.654484	0.311187	0.419466	0.535908	0.491767	0.643031	0.836506	0.950771	0.494385	1.02327	0.683701	0.528181	0.337504	0.42068	0.363336	0.337105	0.729406	0.643053	0.196947	0.327297	0.316906	0.222162	0.138509	0.261221	0.549922	0.365326	0.513838	0.739769	0.722578	0.74505	0.37384	0.569855	0.280383	0.207297
chr4_141226756_141239498	chr4	141226756	141239498	12742	0.119694	0.0554342	0.59194	0.370598	0.652931	0.747933	0.507937	0.732889	0.527276	0.323869	0.449051	0.398124	0.227825	0.18497	0.124427	0.329113	0.336512	0.353948	0.349491	0.127426	0.0716738	0.0512601	0.0191654	0.0672125	0.0135209	0.0875639	0.481269	0.700432	0.620413	0.425573	0.358333	0.212837	0.34665	0.0834533	0.0332996
chr4_141257564_141267564	chr4	141257564	141267564	10000	0.389757	0.364944	0.938965	0.522299	0.864591	0.833057	0.796571	0.789595	0.595072	0.68779	0.82526	0.824345	0.516078	0.432096	0.634178	0.322005	0.436724	0.559241	0.487732	0.0974198	0.157746	0.222073	0.0732617	0.115617	0.0947561	0.37735	0.730632	0.848824	0.793083	0.641431	0.721894	0.46276	0.494566	0.15908	0.0945449
chr4_141268438_141278438	chr4	141268438	141278438	10000	0.254189	0.1707	1.30839	0.98736	1.04403	1.37954	1.10635	1.24513	1.05577	1.10046	1.38644	1.72267	0.864431	0.716887	1.05036	0.988482	0.397022	0.667481	0.614967	0.105538	0.0913267	0.0391894	0.0366308	0.0299747	0.0602993	0.212444	1.14788	1.21179	1.17574	1.07812	1.32451	0.918575	0.559823	0.0786847	0.0423016
chr4_141279794_141289794	chr4	141279794	141289794	10000	0.660893	0.553302	1.61625	1.33079	0.978783	1.46618	1.0455	1.08569	1.70843	1.25331	1.94761	2.12427	1.27729	1.1097	1.66472	1.07834	1.06402	1.13652	1.03908	0.292259	0.415122	0.431083	0.329677	0.235516	0.63745	0.607097	1.47352	1.22248	1.0656	1.48087	1.78306	1.28425	1.07987	0.379488	0.400881
chr4_141291239_141301239	chr4	141291239	141301239	10000	0.499906	0.364944	1.74709	1.49535	1.63946	1.63279	0.912738	1.41975	1.11336	0.947622	0.968305	1.45846	0.748313	0.903474	0.802631	0.614057	0.659056	0.938082	0.657379	0.227313	0.240771	0.359236	0.329677	0.381107	0.551308	0.432425	1.62122	1.63613	1.16624	1.03049	1.05836	0.773387	0.751505	0.275773	0.420698
chr4_141329384_141347813	chr4	141329384	141347813	18429	0.110343	0.146923	0.588853	0.465882	0.513406	0.647315	0.324178	0.519086	0.489558	0.422972	0.441834	0.4129	0.287037	0.245123	0.236582	0.268186	0.284372	0.225146	0.356709	0.0264311	0.0946069	0.138223	0.0795069	0.0836485	0.154251	0.128633	0.527367	0.580361	0.421632	0.456265	0.38059	0.249964	0.288742	0.0864203	0.105802
chr4_141350853_141368219	chr4	141350853	141368219	17366	0.0975813	0.108464	0.345688	0.23484	0.422715	0.337713	0.191123	0.29729	0.342665	0.184826	0.329483	0.261687	0.237742	0.192268	0.159768	0.116428	0.24691	0.176598	0.256433	0.0747973	0.0764937	0.0526557	0.140623	0.0937004	0.138891	0.103022	0.290264	0.380214	0.244206	0.263745	0.276304	0.156155	0.226647	0.0679822	0.124405
chr4_141384175_141384609	chr4	141384175	141384609	434	0.39046	0.542506	0.886686	0	0.187938	0	1.40205	2.44911	0	0.704342	1.52122	0.487029	0	0	0.913275	0.172546	0.365919	1.24701	0.488612	0	0	0.601987	0.844028	0.591996	0.396967	0.466483	0.443343	0.0939691	1.92558	0.352171	0.669415	0.36194	0.700512	0.200662	0.610997
chr4_141398724_141404352	chr4	141398724	141404352	5628	0.391431	0.146423	0.642737	0.686493	0.594203	0.899962	0.589738	0.809409	0.61394	0.651779	0.938462	0.713582	0.435567	0.244288	0.31692	0.332645	0.310394	0.448757	0.602865	0.144249	0.118016	0.0812383	0.0433912	0.0760858	0.183671	0.268927	0.664615	0.747082	0.699573	0.63286	0.69587	0.297951	0.454005	0.114501	0.101049
chr4_141416014_141420778	chr4	141416014	141420778	4764	0.355709	0.172978	1.06626	0.96118	1.62651	1.79062	1.16116	1.45024	2.21615	1.47581	1.96326	1.41978	1.16453	0.700866	0.790393	0.770227	0.96672	1.30643	1.37989	0.17041	0.104565	0.137102	0.102521	0.0719077	0.144655	0.264343	1.01372	1.70856	1.3057	1.84598	1.51586	0.753829	1.21768	0.137359	0.106361
chr4_141425311_141432671	chr4	141425311	141432671	7360	0.276293	0.303907	1.12937	0.680482	0.875496	1.52123	0.901915	1.8568	1.96914	1.81708	1.88375	1.76621	1.63027	0.667144	1.15785	1.12938	1.33779	1.58095	1.09486	0.154424	0.146646	0.106493	0.0995403	0.069817	0.257489	0.2901	0.904925	1.19836	1.37936	1.89311	1.76008	0.984791	1.33787	0.135854	0.142282
chr4_141436105_141444653	chr4	141436105	141444653	8548	0.812804	0.702376	1.95382	1.4564	1.7939	2.32336	1.13896	1.95402	2.03232	1.74335	1.99525	1.50838	1.56218	1.36713	1.30992	0.867292	1.56059	1.41399	1.63732	0.550845	0.485636	0.779386	0.342825	0.5811	0.594569	0.75759	1.70511	2.05863	1.54649	1.88783	1.6886	1.18145	1.5373	0.605289	0.506165
chr4_141538597_141548597	chr4	141538597	141548597	10000	0.474487	0.364944	2.50904	2.18936	2.27567	2.65245	2.24589	3.45448	3.74319	3.11798	2.89391	2.6844	2.2772	1.25701	1.36745	1.8197	1.79454	2.17382	1.94033	0.259786	0.253224	0.130631	0.183154	0.107053	0.172284	0.419715	2.3492	2.46406	2.85018	3.43059	2.6185	1.48139	1.96956	0.214547	0.154164
chr4_141566061_141576061	chr4	141566061	141576061	10000	1.32179	1.04774	2.79381	2.01049	1.56605	2.6058	1.62633	2.11065	3.09053	2.46076	2.46478	2.49417	1.69661	1.47306	1.62508	1.48272	1.50868	1.65968	1.51621	0.730648	0.377761	0.561714	0.317467	0.342569	0.53408	1.18476	2.40215	2.08593	1.86849	2.77565	2.21852	1.52695	1.56153	0.556708	0.398039
chr4_141606096_141613375	chr4	141606096	141613375	7279	0.325929	0.291115	1.28996	0.874812	1.32226	1.64803	0.957549	1.78359	1.02849	0.892402	1.33027	0.696921	0.602647	0.29681	0.55814	0.534966	0.523617	0.718726	0.757453	0.133837	0.068436	0.161517	0.117423	0.141188	0.118343	0.308522	1.08239	1.48514	1.37057	0.960447	0.876613	0.463305	0.666599	0.121263	0.125651
chr4_141618633_141618823	chr4	141618633	141618823	190	0	0	0	2.2594	0	0	0.582289	1.99796	1.01031	2.01108	0	0	0	0	0.521528	0	0.835835	0	2.23219	0	1.31091	0.687533	0.642646	0	0.906757	0	1.1297	0	1.29013	1.5107	0	0.173843	1.02267	0.666148	0.516468
chr4_141623821_141625733	chr4	141623821	141625733	1912	0.265889	0.369426	1.28811	0.598726	0.597235	0.906254	1.15727	1.15154	0.903571	0.5196	0.920792	0.773846	0.472352	0.205447	0.259127	0.391658	0.83059	0.377406	0.443635	0.594437	0.325671	0.204965	0.0638613	0.0671879	0.360426	0.317657	0.943416	0.751744	1.15441	0.711585	0.72233	0.285411	0.550544	0.375024	0.163825
chr4_141664899_141677548	chr4	141664899	141677548	12649	0.442104	0.279209	0.6328	0.48645	0.696422	1.05375	0.664736	0.804302	0.607032	0.428959	0.66113	0.501313	0.392699	0.326077	0.164511	0.367054	0.332709	0.456385	0.410737	0.166872	0.144402	0.258185	0.125491	0.121872	0.217926	0.360656	0.559625	0.875087	0.734519	0.517995	0.518381	0.285881	0.399943	0.189819	0.155096
chr4_141723419_141733419	chr4	141723419	141733419	10000	0.016946	0.0235448	0.56184	0.300501	0.58727	0.566478	0.3485	0.713672	0.595072	0.259832	0.330104	0.169096	0.270941	0.157126	0.0990903	0.187212	0.277915	0.30668	0.233263	0.00811831	0.058117	0.0914419	0.0244206	0.0556674	0.0172284	0.0202454	0.43117	0.576874	0.531086	0.427452	0.256714	0.14781	0.27262	0.0525591	0.0324388
chr4_141736671_141746671	chr4	141736671	141746671	10000	0.0338919	0.0235448	0.6465	0.429287	0.7504	0.67311	0.519984	0.77441	0.479897	0.320969	0.308097	0.35933	0.167725	0.157126	0.198181	0.119816	0.0873448	0.19844	0.360498	0.0324733	0.0415122	0.0653156	0.0122103	0.0256926	0	0.0287183	0.537894	0.711755	0.647197	0.400433	0.278384	0.158374	0.215428	0.0464337	0.0126343
chr4_141759263_141760188	chr4	141759263	141760188	925	0.274799	0.127269	0.832047	1.39228	2.11629	2.52168	1.55487	1.96988	0.622569	0.165235	0.237913	0.228509	0.139481	0	0.642748	0	0.0858426	0.390055	0.573129	0	0.269268	0.282446	0	0	0.186253	0.201034	1.11216	2.31899	1.76238	0.393902	0.201967	0.214249	0.349675	0.183905	0.0620843
chr4_141790931_141793611	chr4	141790931	141793611	2680	0.0632312	0.0878536	0.689233	0.106788	0.304348	0.37301	0.330253	0.453269	0.429758	0.114061	0.0821154	0.236609	0.144425	0.146573	0.36974	0.111769	0.0888855	0.471195	0.39563	0.121169	0.123917	0.146229	0	0.0958681	0.064285	0.0755424	0.39801	0.338679	0.391761	0.27191	0.154383	0.20936	0.31857	0.130438	0.0533844
chr4_141846359_141858141	chr4	141846359	141858141	11782	0	0.0199837	0.104518	0.0850169	0.124612	0.113129	0.131462	0.270646	0.146633	0.116753	0.205463	0.107641	0.0985551	0.0500104	0.0841031	0.0635588	0.0404368	0.137804	0.0359969	0.0275617	0.0140934	0.0332621	0.041454	0.0072689	0	0.00999184	0.0947674	0.11887	0.201054	0.131693	0.13722	0.0658908	0.0714124	0.0249724	0.016241
chr4_141874920_141875706	chr4	141874920	141875706	786	0.215597	0	0	0	0	0.169579	0	0	0	0	0	0	0	0	0	0	0.202047	0.229517	0.539587	0	0	0.166198	0	0	0.219191	0.107799	0	0.0847895	0	0	0	0	0.323717	0.0553992	0.0730635
chr4_141877033_141890437	chr4	141877033	141890437	13404	0.0505699	0.0746533	0.0574189	0.0106756	0.0243406	0.109384	0.0742848	0.124612	0.114568	0.0798191	0.114927	0.0946152	0.0962545	0.117223	0.0295704	0.0446941	0.0236957	0.148046	0.0791024	0.0121133	0.012388	0.00974569	0	0	0	0.0626116	0.0340473	0.0668621	0.0994483	0.0971935	0.101932	0.0638292	0.0836146	0.0114157	0
chr4_142015082_142030991	chr4	142015082	142030991	15909	0.718997	0.621585	0.445076	0.643116	0.502445	0.854578	0.625881	0.930599	0.470576	0.345862	0.636318	0.465018	0.486591	0.469136	0.448457	0.428344	0.404284	0.759747	0.533176	0.193913	0.213967	0.451613	0.268628	0.183031	0.335709	0.670291	0.544096	0.678511	0.77824	0.408219	0.529309	0.448646	0.565736	0.286498	0.262456
chr4_142084304_142102389	chr4	142084304	142102389	18085	0.421658	0.305945	1.06393	0.818933	1.114	0.943378	0.737158	1.23844	1.16757	0.802876	0.851803	0.543474	0.592127	0.418119	0.460248	0.438917	0.842999	0.678309	0.58628	0.125691	0.137723	0.101125	0.141784	0.130227	0.10479	0.363802	0.941429	1.02869	0.987798	0.985221	0.662468	0.439095	0.702529	0.121513	0.1256
chr4_142239401_142249401	chr4	142239401	142249401	10000	0.220298	0.306082	0.677286	0.636776	0.995096	0.893037	1.22252	1.79177	2.93697	1.91053	2.5528	1.92347	1.65145	1.29629	1.0999	1.03341	1.8263	1.95734	2.30082	0.292259	0.199258	0.130631	0.146523	0.0685137	0.10337	0.26319	0.657031	0.944066	1.50714	2.42375	2.04258	1.1432	2.02816	0.207383	0.106136
chr4_142297764_142307764	chr4	142297764	142307764	10000	0.0508379	0.0117724	0.200107	0.200334	0.432296	0.426525	0.409349	0.789595	0.844618	0.596085	0.726229	0.655248	0.283843	0.25533	0.198181	0.164747	0.254094	0.28864	0.339292	0	0.0249073	0.0261262	0	0.00856421	0	0.0313051	0.200221	0.42941	0.599472	0.720351	0.555107	0.206086	0.294009	0.0170112	0.00285474
chr4_142346475_142356475	chr4	142346475	142356475	10000	0.016946	0.0235448	0.0615715	0.0286191	0.0815652	0.0533156	0.287651	0.197399	0.307134	0.320969	0.198062	0.232507	0.103216	0.216048	0.118908	0.104839	0.127047	0.0721601	0.127235	0	0.0415122	0	0	0.0171284	0.0172284	0.0202454	0.0450953	0.0674404	0.242525	0.314051	0.177929	0.146598	0.108814	0.0138374	0.0114523
chr4_142588440_142598440	chr4	142588440	142598440	10000	0	0	0	0	0	0	0	0	0.0191959	0	0.0440139	0	0	0	0	0	0	0	0	0	0	0	0	0	0.0344568	0	0	0	0	0.00959793	0.0146713	0	0	0	0.0114856
chr4_143074839_143084839	chr4	143074839	143084839	10000	0.016946	0	0.577233	0.343429	0.489391	0.506498	0.442539	0.501089	0.0191959	0.0917053	0.0880277	0.0422741	0	0.0196407	0.0792722	0.074885	0.0317617	0.10824	0.0212058	0.0162366	0.00830243	0	0.0122103	0	0.043071	0.00847298	0.460331	0.497945	0.471814	0.0554506	0.0434339	0.0579326	0.0537359	0.00817969	0.0184271
chr4_143097390_143107390	chr4	143097390	143107390	10000	0.135568	0.0588619	0.831215	0.844264	0.995096	1.26625	0.652746	0.850333	0.268742	0.229263	0.176055	0.169096	0.103216	0.137485	0.178363	0.119816	0.269975	0.23452	0.14844	0	0.0332097	0.0653156	0.0488411	0.0428211	0.0516851	0.0972148	0.83774	1.13067	0.751539	0.249003	0.149456	0.145221	0.217645	0.0328418	0.0477824
chr4_143212995_143222995	chr4	143212995	143222995	10000	0.0847298	0.0235448	0.200107	0.300501	0.293635	0.346552	0.331905	0.683303	0.595072	0.611369	0.649205	0.401604	0.399961	0.27497	0.297271	0.164747	0.349379	0.505121	0.455924	0.14613	0.0830243	0.182884	0.0488411	0.0770779	0.223969	0.0541373	0.250304	0.320093	0.507604	0.60322	0.48359	0.245663	0.436808	0.137346	0.116629
chr4_143257430_143267430	chr4	143257430	143267430	10000	0.669365	0.535643	0.477179	0.572382	0.652522	0.699768	0.531047	0.713672	1.57406	1.10811	1.77156	1.10969	1.20633	1.50252	1.33772	1.25807	1.59603	1.37104	1.4844	0.487099	0.456634	0.659688	0.22589	0.171284	0.516851	0.602504	0.524781	0.676145	0.62236	1.34108	1.36253	1.3661	1.48382	0.534473	0.304675
chr4_143299564_143309564	chr4	143299564	143309564	10000	0.610055	0.49444	0.431	0.286191	0.326261	0.479841	0.542111	0.744041	2.3227	1.80354	1.73855	1.81779	1.47082	1.61054	1.34763	1.36291	2.14392	2.10166	2.24781	0.324733	0.489843	0.404957	0.183154	0.248362	0.482395	0.552247	0.358596	0.403051	0.643076	2.06312	1.67572	1.44036	2.16446	0.406511	0.304637
chr4_143339756_143349756	chr4	143339756	143349756	10000	0.016946	0	0.123143	0.0572382	0.21207	0.173276	0.177016	0.440351	0.623866	0.519664	0.506159	0.317056	0.329	0.196407	0.158544	0.239632	0.35732	0.360801	0.360498	0.0487099	0.00830243	0	0.0732617	0.0256926	0.0344568	0.00847298	0.0901906	0.192673	0.308683	0.571765	0.384072	0.198195	0.359539	0.0190041	0.0444704
chr4_143371032_143381032	chr4	143371032	143381032	10000	0	0.0235448	0.10775	0.0572382	0.130504	0.133289	0.199143	0.0835148	0.115175	0.0152842	0	0	0.0387059	0.0392815	0.0198181	0.029954	0.0317617	0.0541201	0.0212058	0	0	0	0	0	0	0.0117724	0.0824942	0.131897	0.141329	0.0652297	0.012902	0.0296845	0.0356959	0	0
chr4_143384427_143394427	chr4	143384427	143394427	10000	0.135568	0.117724	0.200107	0.214643	0.391513	0.199934	0.0995714	0.242952	0.268742	0.168126	0.110035	0.190233	0.103216	0.157126	0.217999	0.14977	0.230273	0.16236	0.275675	0.14613	0.107932	0.143694	0.134313	0.128463	0.120599	0.126646	0.207375	0.295723	0.171262	0.218434	0.134495	0.174965	0.222769	0.132585	0.127792
chr4_143400160_143412425	chr4	143400160	143412425	12265	0.124349	0.11518	0.263555	0.303342	0.26601	0.434697	0.505141	0.965668	0.719943	0.747699	1.22012	0.990934	0.904662	0.432368	0.242373	0.451813	0.401392	0.60305	0.510045	0.132382	0.0879997	0.127809	0.109509	0.0628438	0.112374	0.119764	0.283448	0.350353	0.735404	0.733821	1.03857	0.375518	0.504829	0.116063	0.0949091
chr4_143421091_143437163	chr4	143421091	143437163	16072	0.126525	0.0878973	0.0383098	0	0.0608999	0.107812	0.103256	0.141717	0.238873	0.114118	0.109542	0.302484	0.160552	0.146646	0.0863156	0.158418	0.0988108	0.269388	0.211108	0.0202049	0.0774866	0.0568951	0.00759723	0.0266433	0.0535975	0.107211	0.0191549	0.084356	0.122486	0.176496	0.190859	0.13046	0.193102	0.0515289	0.0292793
chr4_143450324_143460324	chr4	143450324	143460324	10000	0.0847298	0.0235448	0.0461786	0.128786	0.0652522	0	0.0663809	0.030369	0.0575876	0.0458527	0.110035	0.0422741	0.103216	0.0982037	0.0792722	0.074885	0.0317617	0.0541201	0.0636173	0.0487099	0.0249073	0.0653156	0.0366308	0.0513853	0.0344568	0.0541373	0.0874823	0.0326261	0.048375	0.0517201	0.0851748	0.0841203	0.049833	0.0463109	0.0408243
chr4_143501342_143511342	chr4	143501342	143511342	10000	0	0	0	0	0	0	0	0	0	0	0.0220069	0	0.012902	0	0	0.014977	0	0	0.0636173	0	0	0	0	0.00856421	0	0	0	0	0	0	0.0116363	0.00499233	0.0212058	0	0.00285474
chr4_143517831_143535953	chr4	143517831	143535953	18122	0	0	0	0	0	0	0	0	0	0	0.0303594	0	0.014239	0	0.0109359	0.0165291	0.0175266	0	0	0.00895962	0.00229071	0	0.00336891	0.00472587	0.00950689	0	0	0	0	0	0.0148661	0.009155	0.00584221	0.00375011	0.00586722
chr4_143542471_143551699	chr4	143542471	143551699	9228	0	0	0	0	0	0	0	0	0	0	0	0	0.0349533	0.0532096	0.010738	0.0162299	0.0172094	0	0.0114899	0.00879748	0	0	0	0	0	0	0	0	0	0	0.0116511	0.0267259	0.00956645	0.00293249	0
chr4_143573798_143583798	chr4	143573798	143583798	10000	0.016946	0	0	0.0143096	0	0	0	0.0151845	0.0191959	0	0.0220069	0.0105685	0.103216	0.0392815	0.0396361	0.044931	0.0317617	0	0	0	0.0415122	0.0130631	0	0	0	0.00847298	0.00715478	0	0.00759226	0.00959793	0.0452637	0.0412829	0.0105872	0.0181918	0
chr4_143605002_143615002	chr4	143605002	143615002	10000	0.152514	0.0117724	0.0307857	0.0286191	0.0326261	0.0466512	0	0.030369	0	0.0611369	0.154049	0.021137	0.012902	0.0589222	0.118908	0.029954	0.0635235	0.0360801	0.106029	0.0324733	0.0249073	0.0391894	0.0122103	0.0513853	0.0172284	0.082143	0.0297024	0.0396386	0.0151845	0.0305684	0.0626958	0.0692615	0.0685441	0.03219	0.0269413
chr4_143618595_143628595	chr4	143618595	143628595	10000	0	0	0	0	0	0	0	0	0	0	0.0220069	0.021137	0.012902	0.0196407	0.0198181	0.014977	0	0	0.0106029	0	0	0.0130631	0	0	0	0	0	0	0	0	0.018682	0.0181453	0.00353429	0.00435437	0
chr4_143643759_143653759	chr4	143643759	143653759	10000	0.016946	0	0.0153929	0	0.016313	0	0	0	0	0	0.0220069	0.021137	0.012902	0.0196407	0	0.044931	0	0	0.0318086	0	0	0	0	0	0	0.00847298	0.00769643	0.00815652	0	0	0.018682	0.0215239	0.0106029	0	0
chr4_143657246_143667246	chr4	143657246	143667246	10000	0	0	0.0153929	0.0143096	0.0326261	0.0133289	0.022127	0.0151845	0.115175	0	0.0220069	0.0422741	0	0.0196407	0	0	0.0317617	0	0.0106029	0	0	0	0	0	0	0	0.0148512	0.0229775	0.0186557	0.0575876	0.021427	0.00654691	0.0141215	0	0
chr4_143686499_143696499	chr4	143686499	143696499	10000	0	0	0	0	0.016313	0	0.0110635	0	0	0.0152842	0.0220069	0.0634111	0.012902	0.0196407	0.0990903	0	0.0317617	0.01804	0.0212058	0	0.00830243	0	0	0	0	0	0	0.00815652	0.00553174	0.00764211	0.0327733	0.039577	0.0236692	0.00276748	0
chr4_143702711_143719454	chr4	143702711	143719454	16743	0	0	0.00919361	0	0	0	0	0	0.011465	0.0182574	0.0262879	0.0126244	0.0231176	0.0234614	0.0118366	0	0.00948508	0.0107747	0	0.00969756	0.00495875	0.00780214	0	0	0.0102899	0	0.00459681	0	0	0.0148612	0.0206767	0.011766	0.00675325	0.00748615	0.00342997
chr4_143729158_143739158	chr4	143729158	143739158	10000	0	0	0.0153929	0	0	0	0.0331905	0	0.0191959	0.0305684	0.0440139	0.169096	0.0516078	0.0392815	0.0594542	0.0374425	0	0.0541201	0.0424115	0.0162366	0.00415122	0.0391894	0	0	0.0172284	0	0.00769643	0	0.0165952	0.0248822	0.0882393	0.0453927	0.0321772	0.0198591	0.00574279
chr4_143779351_143789351	chr4	143779351	143789351	10000	0	0	0.0153929	0	0	0	0.0110635	0	0	0	0	0	0	0	0.0396361	0	0	0	0	0	0	0	0	0	0	0	0.00769643	0	0.00553174	0	0	0.013212	0	0	0
chr4_143795575_143809244	chr4	143795575	143809244	13669	0	0	0	0	0	0	0.00809385	0	0	0	0	0	0.0188777	0	0	0	0	0.0395933	0	0	0.00303696	0	0	0	0	0	0	0	0.00404693	0	0.00629256	0	0.0131978	0.00101232	0
chr4_143816093_143826093	chr4	143816093	143826093	10000	0	0	0	0	0	0	0.0110635	0	0	0	0	0	0	0	0	0	0	0	0	0	0.00415122	0	0	0	0	0	0	0	0.00553174	0	0	0	0	0.00138374	0
chr4_143836496_143846496	chr4	143836496	143846496	10000	0	0	0	0	0	0	0.0110635	0	0	0	0	0	0	0	0	0	0.0158809	0	0	0	0.0124536	0	0	0	0	0	0	0	0.00553174	0	0	0	0.00529362	0.00415122	0
chr4_143853637_143863637	chr4	143853637	143863637	10000	0	0	0	0	0	0	0.0110635	0	0	0	0.0220069	0.021137	0	0.0392815	0	0	0	0.01804	0	0.0162366	0.00415122	0.0130631	0	0	0	0	0	0	0.00553174	0	0.0143813	0.0130938	0.00601334	0.0111503	0
chr4_143884236_143894236	chr4	143884236	143894236	10000	0	0	0	0	0	0.0266578	0.0110635	0	0	0	0.132042	0.0634111	0	0.0196407	0.0198181	0.044931	0	0	0.0424115	0	0	0	0	0	0	0	0	0.0133289	0.00553174	0	0.0651509	0.0281299	0.0141372	0	0
chr4_143900380_143910380	chr4	143900380	143910380	10000	0.016946	0	0.0307857	0	0	0	0	0	0	0	0	0	0	0	0	0.044931	0	0	0	0	0	0	0	0	0	0.00847298	0.0153929	0	0	0	0	0.014977	0	0	0
chr4_143938579_143948579	chr4	143938579	143948579	10000	0	0.0117724	0	0.0286191	0.016313	0	0.022127	0.0151845	0.0575876	0	0.110035	0.126822	0.0387059	0.157126	0.336907	0.14977	0.0794044	0.0541201	0.106029	0.0893014	0.10378	0.117568	0.0915771	0.0342569	0.0516851	0.00588619	0.0143096	0.00815652	0.0186557	0.0287938	0.0918543	0.214601	0.0798511	0.10355	0.059173
chr4_143951016_143964517	chr4	143951016	143964517	13501	0.0125516	0.00871964	0	0.0105989	0.0120828	0.00987253	0.0163891	0	0.0426543	0.0113208	0.195603	0.258323	0.191126	0.232762	0.249542	0.194132	0.0823392	0.160344	0.235602	0.0901968	0.0584202	0.101595	0.0587859	0.0126868	0.0382825	0.0106356	0.00529945	0.0109777	0.00819457	0.0269876	0.215017	0.225479	0.159428	0.0834038	0.036585
chr4_143966950_143976950	chr4	143966950	143976950	10000	0.0677838	0.0117724	0.10775	0.128786	0.0652522	0.0666445	0.0442539	0.113884	0.0959793	0.152842	0.154049	0.105685	0.167725	0.137485	0.0198181	0.172235	0.158809	0.0721601	0.169646	0.0568282	0.0830243	0.0261262	0.042736	0.00428211	0.0172284	0.0397781	0.118268	0.0659483	0.0790689	0.124411	0.142486	0.109846	0.133538	0.0553263	0.0214155
chr4_143981118_143991118	chr4	143981118	143991118	10000	0.0338919	0.105951	0.0923572	0.0286191	0.0815652	0.133289	0.0663809	0.030369	0.259144	0.213979	0.506159	0.274782	0.206431	0.314252	0.336907	0.164747	0.19057	0.28864	0.275675	0.19484	0.178502	0.20901	0.170944	0.107053	0.206741	0.0699217	0.0604882	0.107427	0.048375	0.236562	0.329124	0.271969	0.251629	0.194117	0.161579
chr4_143994369_144004369	chr4	143994369	144004369	10000	0	0.0470895	0.0692679	0.0143096	0.0652522	0.0199934	0.0331905	0.0455535	0.172763	0.0840632	0.308097	0.179665	0.148372	0.225868	0.267544	0.269586	0.166749	0.18942	0.212058	0.14613	0.120385	0.0195947	0.140418	0.0428211	0.137827	0.0235448	0.0417887	0.0426228	0.039372	0.128413	0.212045	0.254333	0.189409	0.0953699	0.107022
chr4_144049125_144059125	chr4	144049125	144059125	10000	0.00847298	0.0117724	0.0307857	0	0.016313	0	0.0110635	0	0.0383917	0	0	0.0422741	0.012902	0.0196407	0.0396361	0	0	0.0360801	0	0.0162366	0.0207561	0.0261262	0	0.00428211	0	0.0101227	0.0153929	0.00815652	0.00553174	0.0191959	0.018392	0.0197589	0.0120267	0.0210397	0.00142737
chr4_144069327_144079327	chr4	144069327	144079327	10000	0	0	0	0	0	0	0.0110635	0	0	0	0	0	0	0	0.0198181	0	0	0	0	0	0.00415122	0.0130631	0	0	0	0	0	0	0.00553174	0	0	0.00660602	0	0.00573811	0
chr4_144096473_144106473	chr4	144096473	144106473	10000	0	0	0	0	0	0	0.00553174	0	0.0191959	0	0.0110035	0	0	0	0	0	0.0158809	0	0	0	0	0	0	0	0	0	0	0	0.00276587	0.00959793	0.00366782	0	0.00529362	0	0
chr4_144110101_144120101	chr4	144110101	144120101	10000	0	0	0	0	0	0	0	0	0	0	0	0	0	0	0	0	0	0	0	0	0	0	0	0	0	0	0	0	0	0	0	0	0	0	0
chr4_144147556_144157556	chr4	144147556	144157556	10000	0	0	0.00769643	0.0143096	0	0.0333223	0.00553174	0.00759226	0.00959793	0.0152842	0.0330104	0.021137	0.012902	0.0294611	0.0495451	0.0074885	0.0397022	0	0.0106029	0.0487099	0.00415122	0.0130631	0	0	0.00861419	0	0.011003	0.0166611	0.006562	0.0124411	0.0223498	0.0288316	0.0167684	0.0219747	0.0028714
chr4_144162663_144172663	chr4	144162663	144172663	10000	0	0	0	0	0	0	0	0	0	0	0.0110035	0.021137	0	0.0196407	0.00990903	0	0	0.0541201	0.0212058	0	0	0	0	0	0	0	0	0	0	0	0.0107135	0.00984992	0.0251086	0	0
chr4_144180718_144190718	chr4	144180718	144190718	10000	0	0	0	0	0.016313	0	0	0.0455535	0.0767835	0.0458527	0	0.021137	0.0258039	0.0196407	0	0	0.0158809	0	0.0212058	0	0	0	0	0.00856421	0	0	0	0.00815652	0.0227768	0.0613181	0.015647	0.00654691	0.0123622	0	0.00285474
chr4_144196934_144206774	chr4	144196934	144206774	9840	0	0	0	0.0290845	0.0497349	0	0.0224868	0.0462942	0.039016	0.0155327	0.0223648	0.0429615	0	0.0199601	0	0	0	0.0183334	0	0.0165006	0	0	0	0	0	0	0.0145422	0.0248674	0.0343905	0.0272744	0.0217754	0.00665337	0.00611112	0.00550021	0
chr4_144213318_144223318	chr4	144213318	144223318	10000	0	0	0.0153929	0.0429287	0.0489391	0.0266578	0.0663809	0.0911071	0	0.0152842	0	0.021137	0.0387059	0	0.0198181	0.014977	0	0	0	0.0324733	0.00830243	0	0	0	0.0172284	0	0.0291608	0.0377985	0.078744	0.00764211	0.0199476	0.0115984	0	0.0135919	0.00574279
chr4_144260632_144270632	chr4	144260632	144270632	10000	0	0	0.123143	0.0572382	0.130504	0.0466512	0.0553174	0.151845	0.105577	0.0611369	0.0220069	0.021137	0.0387059	0.0982037	0	0	0.0635235	0.01804	0	0.0649465	0	0.0261262	0	0	0	0	0.0901906	0.0885778	0.103581	0.0833571	0.0272833	0.0327346	0.0271878	0.0303576	0
chr4_144280488_144290488	chr4	144280488	144290488	10000	0.0677838	0.0117724	0.138536	0.0858574	0.16313	0.0999668	0.342968	0.622565	0.470299	0.489095	0.462146	0.507289	0.438667	0.373174	0.396361	0.164747	0.222332	0.324721	0.381704	0.0162366	0.0249073	0.0914419	0	0.0513853	0.0861419	0.0397781	0.112197	0.131549	0.482767	0.479697	0.469367	0.311427	0.309585	0.0441953	0.0458424
chr4_144320248_144330248	chr4	144320248	144330248	10000	0.016946	0.0706343	0.369429	0.0715478	0.293635	0.199934	0.298714	0.425166	0.767835	0.320969	0.528166	0.401604	0.341902	0.333892	0.297271	0.187212	0.285856	0.451001	0.445321	0.0893014	0.10378	0.143694	0.177049	0.08136	0.180898	0.0437901	0.220488	0.246784	0.36194	0.544402	0.423891	0.272792	0.394059	0.112259	0.146436
chr4_144333465_144343465	chr4	144333465	144343465	10000	0.372811	0.306082	0.184714	0.31481	0.277322	0.133289	0.376159	0.394797	0.55668	0.336253	1.07834	0.697522	0.72251	0.5303	0.693632	0.44931	0.492307	0.360801	0.996671	0.487099	0.531356	0.489867	0.262521	0.265491	0.516851	0.339447	0.249762	0.205305	0.385478	0.446466	0.832791	0.557747	0.616593	0.502774	0.348288
chr4_144347941_144357941	chr4	144347941	144357941	10000	0.16946	0.0353171	0.2155	0.286191	0.146817	0.173276	0.154889	0.425166	0.403113	0.229263	0.396125	0.190233	0.258039	0.117844	0.128817	0.074885	0.0794044	0.23452	0.275675	0.0649465	0.0498146	0.0457209	0.0244206	0.0171284	0.0344568	0.102388	0.250846	0.160047	0.290028	0.316188	0.281466	0.107182	0.196533	0.053494	0.0253352
chr4_144364419_144372759	chr4	144364419	144372759	8340	0	0.0282311	0.0369134	0	0.07824	0	0	0.0546205	0.0690499	0.0183264	0.158323	0.0506884	0	0.02355	0.0475253	0.017958	0.0571254	0.0432615	0.0508531	0	0	0	0	0	0.0206575	0.0141156	0.0184567	0.03912	0.0273103	0.0436881	0.0696705	0.0296778	0.0504133	0	0.00688584
chr4_144377933_144391673	chr4	144377933	144391673	13740	0.0863331	0.0257039	0.0448118	0.0104145	0.0237453	0.0679056	0	0.110513	0.0977955	0.0667433	0.0320334	0.0307672	0.0563404	0	0.0432709	0.0872023	0.104023	0.0656478	0.0463008	0.0472682	0.0422977	0.0190147	0.0444333	0	0.0626943	0.0560185	0.0276132	0.0458255	0.0552566	0.0822694	0.0397137	0.0434911	0.0719906	0.0361935	0.0357092
chr4_144408464_144418188	chr4	144408464	144418188	9724	0.0871347	0.024213	0.300766	0.132441	0.335521	0.274144	0.443723	0.741736	0.375073	0.204335	0.181053	0.304318	0.14595	0.161586	0.183425	0.154021	0.130653	0.259729	0.174461	0.0166975	0.0170762	0.0403017	0.0251137	0.0264219	0	0.0556739	0.216604	0.304833	0.592729	0.289704	0.21044	0.166344	0.188281	0.0246918	0.0171785
chr4_144438772_144451219	chr4	144438772	144451219	12447	0	0.00945801	0.173134	0.0229928	0.117954	0.0642512	0.142216	0.256186	0.123377	0.159633	0.0884026	0.0849082	0.0621931	0.0157795	0.0636878	0.0481305	0.0127588	0.028987	0.0851842	0	0.00667023	0	0	0	0	0.004729	0.0980635	0.0911026	0.199201	0.141505	0.0785013	0.0425326	0.04231	0.00222341	0
chr4_144453641_144453770	chr4	144453641	144453770	129	0	0	0	0	1.89687	0	0	0	0	0	0	0	1.00015	0	0	0	0	0	0	0	0	0	0	0	0	0	0	0.948433	0	0	0.333384	0	0	0	0
chr4_144463756_144473756	chr4	144463756	144473756	10000	0	0	0.0153929	0.0286191	0.0815652	0.0533156	0.0331905	0.16703	0.0383917	0.0458527	0.0880277	0.105685	0	0	0.0198181	0	0	0.01804	0	0	0	0	0	0.00856421	0	0	0.022006	0.0674404	0.10011	0.0421222	0.064571	0.00660602	0.00601334	0	0.00285474
chr4_144509821_144519821	chr4	144509821	144519821	10000	0	0	0.0307857	0	0	0.0133289	0	0	0.0191959	0.0152842	0.0660208	0	0.0258039	0	0	0	0	0	0	0.0162366	0.0166049	0	0	0	0	0	0.0153929	0.00666445	0	0.01724	0.0306082	0	0	0.0109472	0
chr4_144529353_144539353	chr4	144529353	144539353	10000	0	0.0117724	0	0.0286191	0.016313	0	0	0	0	0	0	0	0	0	0	0	0	0	0.0636173	0	0	0.00653156	0	0	0	0.00588619	0.0143096	0.00815652	0	0	0	0	0.0212058	0.00217719	0
chr4_144544999_144554999	chr4	144544999	144554999	10000	0.0508379	0.0117724	0.100054	0.0500835	0.0815652	0.146618	0.121698	0.220175	0.191959	0.10699	0.132042	0.190233	0.154823	0.0392815	0.217999	0.119816	0.254094	0.10824	0.169646	0.0324733	0.0249073	0.0130631	0.0122103	0.0599495	0.0344568	0.0313051	0.0750686	0.114092	0.170937	0.149474	0.159033	0.125699	0.177327	0.0234812	0.0355388
chr4_144565134_144575134	chr4	144565134	144575134	10000	0	0	0.0461786	0.0572382	0.0652522	0.0133289	0.0442539	0.060738	0.0191959	0	0.0220069	0	0.0258039	0.0196407	0	0	0.0317617	0.0541201	0.0212058	0	0.0166049	0.0522525	0.0122103	0.00856421	0	0	0.0517084	0.0392905	0.052496	0.00959793	0.0159369	0.00654691	0.0356959	0.0229525	0.00692483
chr4_144603706_144613706	chr4	144603706	144613706	10000	0.016946	0.0353171	0.0153929	0.0143096	0	0.0133289	0.0110635	0	0.0191959	0.0458527	0	0.021137	0.0580588	0.0196407	0	0.074885	0.0317617	0.0541201	0.0636173	0	0.0166049	0.0261262	0	0	0.0172284	0.0261316	0.0148512	0.00666445	0.00553174	0.0325243	0.0263986	0.0315086	0.049833	0.0142437	0.00574279
chr4_144623398_144633398	chr4	144623398	144633398	10000	0	0	0.0153929	0.0429287	0.016313	0	0	0	0.0383917	0.0305684	0	0	0	0	0.0396361	0.014977	0.0635235	0.0721601	0	0	0	0.00653156	0	0	0	0	0.0291608	0.00815652	0	0.0344801	0	0.0182044	0.0452279	0.00217719	0
chr4_144659936_144669936	chr4	144659936	144669936	10000	0	0	0.0307857	0.0572382	0.0326261	0.0133289	0.0331905	0.136661	0.383917	0.336253	0.264083	0.190233	0.206431	0.25533	0.198181	0.119816	0.142928	0.324721	0.233263	0.0162366	0.0332097	0.0130631	0	0	0	0	0.044012	0.0229775	0.0849255	0.360085	0.220249	0.191109	0.233637	0.0208365	0
chr4_144686368_144703190	chr4	144686368	144703190	16822	0.0201474	0.0139964	0.155557	0.127597	0.193949	0.253552	0.138113	0.261771	0.559147	0.272576	0.457878	0.427214	0.283779	0.23935	0.176716	0.231484	0.339859	0.364618	0.352967	0.0386081	0.00987092	0.0232965	0.00725852	0	0.0204832	0.0170719	0.141577	0.22375	0.199942	0.415861	0.389624	0.21585	0.352482	0.0239252	0.00924722
chr4_144721404_144731404	chr4	144721404	144731404	10000	0	0	0.0615715	0.0715478	0.0326261	0	0.022127	0.0759226	0.0383917	0.0152842	0.0220069	0.0422741	0	0	0	0.044931	0	0.0902001	0.0424115	0.0487099	0	0	0.0122103	0	0	0	0.0665596	0.016313	0.0490248	0.026838	0.021427	0.014977	0.0442039	0.0162366	0.00407009
chr4_144767203_144777203	chr4	144767203	144777203	10000	0	0.0117724	0	0	0.0326261	0.0133289	0.0110635	0.0151845	0	0	0.0220069	0.021137	0	0.0589222	0	0	0	0	0	0	0.00830243	0	0.0244206	0	0.00861419	0.00588619	0	0.0229775	0.013124	0	0.0143813	0.0196407	0	0.00276748	0.0110116
chr4_144786583_144796583	chr4	144786583	144796583	10000	0	0	0.0769643	0.100167	0.0326261	0.11996	0.0442539	0.030369	0.0383917	0.0305684	0.0440139	0	0.0774117	0	0.0198181	0.059908	0	0.01804	0.0636173	0.0162366	0	0.0130631	0.0122103	0	0	0	0.0885656	0.0762931	0.0373115	0.0344801	0.0404752	0.0265753	0.0272191	0.00976658	0.00407009
chr4_144882826_144892826	chr4	144882826	144892826	10000	0.0508379	0.0588619	0.0769643	0.0286191	0.0652522	0.11996	0.0663809	0.151845	0.23035	0.0458527	0.154049	0.126822	0.12902	0.0982037	0.0594542	0.104839	0.111166	0.0721601	0.0636173	0.0162366	0.0498146	0.0522525	0.0610514	0.0428211	0.155055	0.0548499	0.0527917	0.0926062	0.109113	0.138102	0.13663	0.0874989	0.0823145	0.0394346	0.0863093
chr4_144928209_144938209	chr4	144928209	144938209	10000	0.0338919	0.105951	0.0461786	0.0143096	0	0.0266578	0.0331905	0.060738	0.0383917	0.0305684	0.0880277	0.0422741	0.0258039	0.196407	0.178363	0.014977	0.0317617	0.10824	0.0212058	0.0487099	0.0332097	0.0391894	0.0854719	0.0342569	0.0861419	0.0699217	0.0302441	0.0133289	0.0469643	0.0344801	0.0520352	0.129916	0.0537359	0.0403697	0.0686236
chr4_144962621_144972621	chr4	144962621	144972621	10000	0.389757	0.423806	0.138536	0.171715	0.0489391	0.106631	0.110635	0.151845	0.0959793	0.10699	0.308097	0.380467	0.103216	0.0982037	0.257635	0.164747	0.158809	0.487081	0.190852	0.405916	0.199258	0.222073	0.0854719	0.111335	0.258426	0.406781	0.155125	0.0777852	0.13124	0.101484	0.263927	0.173528	0.278914	0.275749	0.151744
chr4_145195005_145213462	chr4	145195005	145213462	18457	0.234124	0.172213	0.250196	0.31787	0.194445	0.22748	0.25775	0.230355	0.270408	0.207025	0.310007	0.377918	0.188738	0.383088	0.225486	0.235321	0.271034	0.283448	0.390635	0.158346	0.0719721	0.0495432	0.0529242	0.0255205	0.0700075	0.203169	0.284033	0.210963	0.244053	0.238716	0.292221	0.281299	0.315039	0.0932871	0.0494841
chr4_145246870_145256870	chr4	145246870	145256870	10000	0.237243	0.0529757	0.0923572	0.186024	0.195757	0.199934	0.138294	0.182214	0.23035	0.10699	0.209066	0.169096	0.167725	0.166946	0.118908	0.224655	0.0873448	0.0360801	0.14844	0.0487099	0.0249073	0.0522525	0.0366308	0	0.0861419	0.14511	0.139191	0.197845	0.160254	0.16867	0.181963	0.17017	0.0906217	0.0419566	0.0409242
chr4_145257136_145267136	chr4	145257136	145267136	10000	0.152514	0.0824067	0.34634	0.186024	0.21207	0.206598	0.232333	0.288506	0.345526	0.183411	0.242076	0.232507	0.193529	0.235689	0.237817	0.224655	0.198511	0.0360801	0.233263	0.162366	0.124536	0.169821	0.0366308	0.0599495	0.120599	0.11746	0.266182	0.209334	0.260419	0.264468	0.222704	0.23272	0.155951	0.152241	0.072393
chr4_145315164_145325164	chr4	145315164	145325164	10000	0.203352	0.0353171	0.169322	0.100167	0.0489391	0.173276	0.193611	0.334059	0.0767835	0.244548	0.28609	0.317056	0.245137	0.25533	0.138726	0.179724	0.0952852	0.12628	0.106029	0.129893	0.0498146	0.0783787	0.0610514	0.0428211	0.137827	0.119334	0.134744	0.111107	0.263835	0.160665	0.282761	0.19126	0.109198	0.0860288	0.0805665
chr4_145500758_145510758	chr4	145500758	145510758	10000	0.127095	0.994766	1.24682	0.601002	0.831965	1.87271	0.536579	1.02495	0.431907	0.603727	0.913288	1.22595	0.987	1.28647	0.832358	0.801269	0.746401	0.676501	1.37837	0.665702	0.58117	0.594372	0.421254	0.235516	0.689135	0.56093	0.923912	1.35234	0.780767	0.517817	1.04208	0.973365	0.933759	0.613748	0.448635
chr4_145539188_145549188	chr4	145539188	145549188	10000	5.19394	4.22628	5.48756	4.8581	4.49424	5.53816	2.5612	4.15296	4.76057	3.40838	7.20727	6.22486	5.48333	10.2819	9.3244	8.97122	8.21835	9.48906	10.5393	7.0061	7.06952	7.04102	2.88773	2.35088	4.33294	4.71011	5.17283	5.0162	3.35708	4.08448	6.30515	9.52585	9.41556	7.03888	3.19051
chr4_145575165_145585165	chr4	145575165	145585165	10000	1.48277	1.50686	1.76248	1.59552	1.42739	2.05932	0.802103	1.10088	1.55486	1.40615	1.43045	1.76494	1.47727	2.7497	2.1998	2.16418	1.89776	2.15578	2.48107	1.62366	1.3533	1.56104	1.05619	0.907807	1.59363	1.49482	1.679	1.74335	0.95149	1.48051	1.55756	2.37123	2.17821	1.51267	1.18587
chr4_145625345_145635345	chr4	145625345	145635345	10000	1.62681	1.11838	1.16986	1.27355	0.938	1.18627	0.519984	0.311282	0.767835	0.771853	1.30941	1.81779	1.11602	1.45341	1.67463	0.501729	1.15136	1.29888	1.29355	0.422152	1.41141	1.28672	0.824194	0.702265	1.24044	1.37259	1.2217	1.06214	0.415633	0.769844	1.41441	1.20992	1.24793	1.04009	0.922301
chr4_145660684_145670684	chr4	145660684	145670684	10000	1.36415	0.182472	1.46232	1.7243	1.3132	1.4062	0.713595	1.08569	1.10376	0.527306	1.87059	1.5113	0.477372	0.579402	1.72417	1.35542	0.936971	1.31692	0.858833	0.901133	0.946477	1.02546	0.65325	0.501006	1.06816	0.773311	1.59331	1.3597	0.899644	0.815534	1.28642	1.21966	1.03758	0.957688	0.740805
chr4_145704441_145714441	chr4	145704441	145714441	10000	2.53342	2.44866	2.48595	2.03911	1.34583	2.006	0.923801	1.33624	1.43969	1.10046	3.56512	1.77551	1.63855	3.16216	3.04207	2.49367	2.42183	3.46369	3.05363	2.22442	3.62816	2.25339	1.26987	1.24181	1.95542	2.49104	2.26253	1.67591	1.13002	1.27008	2.32639	2.8993	2.97972	2.70199	1.48903
chr4_145752928_145762928	chr4	145752928	145762928	10000	2.66899	2.07783	2.09343	1.91033	1.1827	1.80607	0.868484	1.48808	1.22854	1.25331	3.33405	2.30394	1.73531	2.61222	2.51689	2.54609	2.09628	2.5707	3.02182	2.20006	2.79377	2.18807	1.70333	1.28463	2.44643	2.37341	2.00188	1.49438	1.17828	1.24092	2.45777	2.5584	2.56293	2.39397	1.81147
chr4_145764958_145774958	chr4	145764958	145774958	10000	2.66899	2.10137	2.18579	1.9461	1.37845	1.96601	0.979119	1.79936	1.33411	1.38322	3.4881	2.43076	1.83853	2.72024	2.49708	2.65842	2.16774	2.74208	3.00062	2.23254	2.87264	2.20767	1.72165	1.29748	2.50673	2.38518	2.06594	1.67223	1.38924	1.35867	2.5858	2.62524	2.63681	2.43762	1.84195
chr4_145858793_145868793	chr4	145858793	145868793	10000	2.52495	2.1308	2.91695	1.95326	1.73734	2.06598	0.956992	1.15402	1.54527	1.452	3.22402	2.30394	1.48372	2.75952	2.54662	1.93952	2.27096	2.99464	2.9582	2.02146	2.85604	2.18807	1.29429	1.3874	1.72284	2.32787	2.4351	1.90166	1.05551	1.49863	2.33723	2.41522	2.74127	2.35519	1.46818
chr4_145899975_145909975	chr4	145899975	145909975	10000	2.20298	2.07783	1.47772	1.41665	0.285478	1.35955	0	0.736449	1.06537	0.489095	1.18837	1.33163	1.3031	1.97389	1.54581	1.53514	1.61191	2.1648	2.35384	1.56683	2.16278	1.49573	0.830299	0.899242	0.241197	2.1404	1.44718	0.822513	0.368224	0.777233	1.27437	1.68495	2.04352	1.74178	0.656913
chr4_146087297_146097297	chr4	146087297	146097297	10000	2.27923	0.12361	2.13961	0.443596	1.60683	0.739754	0.85742	1.26791	1.18055	0.282758	0.528166	0.295919	1.33535	2.16048	1.74399	0.374425	0.524069	0.487081	2.64012	1.58307	1.51934	1.58717	0.897455	0.175566	0.043071	1.20142	1.2916	1.17329	1.06266	0.731652	0.719813	1.4263	1.21709	1.5632	0.372031
chr4_146126621_146136621	chr4	146126621	146136621	10000	1.11843	0.718115	0.338643	0.286191	0.301791	0.599801	0.641682	0.812371	1.15175	0.427958	1.76055	0.369898	1.39341	1.34539	0.941358	1.19816	0.897269	0.883961	0.742202	0.560164	0.95478	2.07704	1.00735	0.282619	1.92958	0.918274	0.312417	0.450796	0.727027	0.789855	1.17462	1.16164	0.841144	1.19733	1.07318
chr4_146146823_146156823	chr4	146146823	146156823	10000	0.728676	2.10137	0.269375	0.472216	0.513861	0.526492	0.691468	0.797187	0.892608	0.512021	1.44145	1.35277	1.18698	0.893653	0.584633	0.741361	1.61985	2.1648	0.296881	1.91592	2.2126	1.43694	0.976822	0.184131	1.70561	1.41502	0.370795	0.520176	0.744327	0.702315	1.32707	0.739882	1.36051	1.85515	0.955521
chr4_146198755_146208755	chr4	146198755	146208755	10000	2.48258	3.20797	0.969751	1.60983	1.06035	1.29957	0.962523	0.652934	1.24773	0.93998	2.15668	1.42675	1.61274	2.23904	2.23944	2.10427	1.26253	3.34643	2.85217	2.08641	2.03825	3.17434	1.26376	1.48161	1.77452	2.84528	1.28979	1.17996	0.807729	1.09386	1.73206	2.19425	2.48704	2.433	1.50663
chr4_146241828_146251828	chr4	146241828	146251828	10000	0.576163	1.96599	0.284768	1.09468	0.652522	0.79307	0.586365	0.721264	0.863814	0.588443	0.297094	0.760934	1.22569	0.677605	1.4269	0.202189	1.7866	2.12872	0.0742202	0.909251	1.93862	1.88109	0.952401	1.08766	1.08539	1.27108	0.689725	0.722796	0.653815	0.726128	0.761238	0.768898	1.32985	1.57632	1.04181
chr4_146278434_146288434	chr4	146278434	146288434	10000	3.82131	3.00196	1.5162	1.53828	1.04403	1.09963	0.763381	1.00977	1.30532	0.848274	2.2227	1.82835	1.87723	2.09174	2.45744	2.05185	2.87444	3.40957	2.87338	2.2163	3.11341	2.82817	1.47134	1.77279	2.84268	3.41164	1.52724	1.07183	0.886575	1.0768	1.9761	2.20034	3.05246	2.71929	2.02894
chr4_146439022_146449022	chr4	146439022	146449022	10000	20.6317	13.7972	6.48809	6.30336	5.35883	5.9247	3.72839	5.67901	6.66096	4.22609	9.85911	7.93696	7.72827	9.87929	10.4838	9.56281	10.7116	11.9786	11.1012	9.36853	11.1087	9.88879	8.27857	6.47454	12.2408	17.2145	6.39573	5.64177	4.7037	5.44353	8.50811	9.97528	11.2638	10.122	8.99796
chr4_146470292_146480292	chr4	146470292	146480292	10000	4.69403	4.99149	2.67066	2.23945	3.0016	2.43919	1.66505	2.91543	3.41686	1.81882	4.22533	2.31451	3.6319	4.25222	4.91488	2.09678	5.09776	5.22259	2.62951	1.69673	1.76842	3.932	1.05008	2.70201	1.82621	4.84276	2.45505	2.72039	2.29024	2.61784	3.39058	3.75463	4.31662	2.46572	1.85943
chr4_146492026_146502026	chr4	146492026	146502026	10000	1.44041	3.83191	2.81689	2.83329	3.28708	3.75875	1.77569	3.25708	2.83139	1.86467	1.69453	3.07544	0.916039	2.86755	3.47807	3.10024	4.23225	1.28986	1.96153	1.81038	1.5484	3.12862	0.42736	2.17531	0.568537	2.63616	2.82509	3.52291	2.51638	2.34803	1.89534	3.14862	2.49455	2.16247	1.05707
chr4_146539395_146549395	chr4	146539395	146549395	10000	4.83807	3.20209	2.08573	1.89602	1.90863	1.84605	0.73019	1.04773	1.50688	1.1616	1.67253	1.99745	1.62565	2.93629	3.24025	2.57604	2.69181	3.18407	2.5765	3.41781	3.81912	3.31803	1.72165	1.65289	3.41983	4.02008	1.99088	1.87734	0.888961	1.33424	1.76521	2.91753	2.81746	3.51832	2.26479
chr4_146600960_146610960	chr4	146600960	146610960	10000	2.69441	1.90713	1.31609	0.980205	1.04403	0.906366	0.453603	0.728857	0.959793	0.703074	0.957302	1.50073	1.04506	1.63018	1.74399	1.60254	1.35781	1.67772	1.27235	1.84286	1.8805	1.70474	0.915771	0.745087	2.02433	2.30077	1.14815	0.9752	0.59123	0.831434	1.1677	1.6589	1.43596	1.80937	1.2284
chr4_146658160_146668160	chr4	146658160	146668160	10000	0.491433	0.276651	0.515661	0.307656	0.138661	0.519827	0.143825	0.189806	0.287938	0.175769	0.616194	0.549563	0.438667	0.982037	0.871995	0.823735	0.53995	0.748661	0.742202	1.25022	0.606077	0.796851	0.286941	0.261208	1.24044	0.384042	0.411658	0.329244	0.166816	0.231853	0.534808	0.892589	0.676937	0.884383	0.596198
chr4_146881695_146891695	chr4	146881695	146891695	10000	1.40651	1.25376	1.18525	1.29502	1.32951	1.05965	0.315309	0.637749	1.19014	0.443242	1.82658	1.38448	1.32245	1.03114	1.16927	1.58756	0.90521	1.27182	1.96153	1.37199	1.59407	1.64595	0.720406	0.783625	1.67115	1.33014	1.24013	1.19458	0.476529	0.816693	1.51117	1.26266	1.37952	1.53734	1.05839
chr4_146909590_146919590	chr4	146909590	146919590	10000	4.88044	3.87311	4.5409	3.93513	4.33111	4.08531	2.3344	3.28745	2.81219	1.89524	4.95156	3.3925	2.76747	4.21294	3.94379	4.27593	3.21588	4.01391	4.75009	4.23776	4.255	2.99146	2.80836	2.31662	4.28125	4.37678	4.23801	4.20821	2.81092	2.35372	3.70384	4.14422	3.99329	3.82807	3.13541
chr4_146961975_146971975	chr4	146961975	146971975	10000	0.474487	1.13015	1.53929	1.55974	1.97388	1.71943	0.658277	1.39697	1.59326	0.97819	1.79357	1.45846	1.21923	1.19808	1.12963	1.60254	1.00844	1.54242	2.39625	1.36388	1.40726	1.29325	0.683775	0.608059	1.49887	0.802318	1.54951	1.84665	1.02763	1.28572	1.49042	1.31008	1.64904	1.3548	0.930235
chr4_146990755_147000755	chr4	146990755	147000755	10000	1.30484	2.21321	1.5085	1.51681	1.84337	1.57948	0.514452	1.24513	1.78522	0.787137	2.25571	0.972304	1.78692	1.76767	2.20971	1.64747	3.08089	1.59654	3.04303	2.11888	2.36204	2.50159	1.19661	0.830729	1.24044	1.75902	1.51266	1.71142	0.879791	1.28618	1.67165	1.87495	2.57349	2.3275	1.08926
chr4_147011849_147021849	chr4	147011849	147021849	10000	1.16927	2.16023	1.19295	1.01598	1.89231	1.11296	0.558706	1.45012	1.13256	0.733643	1.46346	0.676385	1.645	1.7382	2.10071	1.55012	2.93002	1.19064	2.87338	1.20963	2.14203	1.77658	0.573883	0.428211	1.86067	1.66475	1.10446	1.50264	1.00441	0.933099	1.26162	1.79635	2.33135	1.70941	0.954253
chr4_147060794_147070794	chr4	147060794	147070794	10000	3.92299	3.19032	2.8015	1.15907	2.1207	1.80607	1.22805	1.72344	1.67964	1.43672	2.58581	2.27223	2.48363	3.57461	3.60689	3.72927	3.53349	3.94175	4.7819	3.64512	3.72364	2.60609	1.1905	0.646598	2.98912	3.55665	1.98029	1.96338	1.47574	1.55818	2.44722	3.63692	4.08571	3.32495	1.60874
chr4_147122037_147132037	chr4	147122037	147132037	10000	1.20316	2.53695	3.47109	2.78321	3.66228	3.29224	1.79228	2.36878	2.97536	2.0863	1.38644	1.46902	1.04506	3.52551	2.87362	1.06337	3.08883	3.31035	4.49562	2.57351	2.85189	2.61262	1.29429	1.28891	2.39475	1.87006	3.12715	3.47726	2.08053	2.53083	1.30017	2.4875	3.6316	2.67934	1.65932
chr4_147180579_147190579	chr4	147180579	147190579	10000	5.1431	5.19162	4.63325	3.71333	3.63781	3.26558	1.65952	2.17898	3.03295	2.13215	3.70817	2.05029	1.95465	6.27521	4.87524	2.38134	4.62133	5.64653	5.84219	4.35953	4.08064	3.66421	2.44816	1.97405	4.16927	5.16736	4.17329	3.4517	1.91925	2.58255	2.57104	4.5106	5.37002	4.0348	2.86383
chr4_147295673_147305673	chr4	147295673	147305673	10000	5.21088	3.7083	3.47879	3.83496	3.19736	3.30557	1.75356	2.0575	2.793	2.11686	4.37938	2.77952	2.14172	5.42084	3.82489	3.22005	4.20843	3.51781	4.84552	3.02813	3.05529	2.60609	2.03912	1.12191	2.80823	4.45959	3.65688	3.25146	1.90553	2.45493	3.10021	4.15526	4.19058	2.89651	1.98975
chr4_147333734_147343734	chr4	147333734	147343734	10000	9.51516	10.2773	7.40397	6.0601	4.38005	5.11164	2.10759	3.78094	5.64358	4.4095	12.797	9.41655	6.48968	15.5555	15.1707	13.8313	13.594	14.0081	14.1336	13.6794	13.4167	9.78428	5.05505	3.54987	8.56251	9.89622	6.73203	4.74584	2.94427	5.02654	9.56776	14.8525	13.9119	12.2935	5.72248
chr4_147351302_147361302	chr4	147351302	147361302	10000	0.923555	3.23152	2.40129	2.26091	2.07176	2.16595	0.149357	1.34383	1.67004	1.29152	4.22533	2.30394	0.154823	5.36192	3.8447	0.157258	3.93846	4.02293	4.96215	3.73442	3.12171	3.3115	0.0732617	1.64005	2.58426	2.07754	2.3311	2.11885	0.746593	1.48078	2.22803	3.12129	4.30784	3.38921	1.43252
chr4_147391004_147401004	chr4	147391004	147401004	10000	8.97289	8.72333	5.91086	8.32101	6.63125	6.6178	2.69949	3.8189	4.29028	2.2315	7.65841	7.82071	5.06402	10.4391	9.69103	6.81453	8.26599	10.1114	12.8295	9.71762	9.52704	9.05275	5.09779	4.56473	7.89921	8.84811	7.11594	6.62453	3.2592	3.26089	6.84771	8.98154	10.4023	9.43247	5.85391
chr4_147482416_147492416	chr4	147482416	147492416	10000	2.97402	2.38391	1.75479	1.59552	1.46817	1.35955	0.835293	1.12365	1.98677	0.741285	4.68748	3.17056	2.04496	3.79066	2.70516	2.6659	3.13647	3.31035	3.77463	3.62077	3.01793	4.15407	1.46523	1.76423	3.33369	2.67896	1.67515	1.41386	0.979473	1.36403	3.301	3.05391	3.40715	3.59759	2.18772
chr4_147513486_147523486	chr4	147513486	147523486	10000	6.50725	4.69129	4.19456	3.78488	3.3197	3.96535	1.8476	2.72562	3.59922	2.71295	6.28298	5.62245	4.92855	9.36863	8.31368	6.56741	7.98808	9.38984	9.30933	6.52712	5.67056	6.64913	3.11362	2.4879	3.96253	5.59927	3.98972	3.64253	2.28661	3.15609	5.61133	8.08324	8.89575	6.28227	3.18802
chr4_147543276_147553276	chr4	147543276	147553276	10000	0.48296	0.288423	0.938965	0.880038	0.905374	0.719761	0.248928	0.493497	0.595072	0.305684	0.374118	1.15197	0.387059	1.66946	0.475633	0.486752	1.19901	0.622381	1.00727	0.519572	0.880058	0.326578	0.207575	0.372543	0.301497	0.385692	0.909502	0.812567	0.371213	0.450378	0.637715	0.877283	0.942887	0.575403	0.293872
chr4_147585198_147595198	chr4	147585198	147595198	10000	1.17774	0.641595	0.507965	0.543763	0.464922	0.346552	0.210206	0.440351	0.55668	0.733643	1.65052	1.32107	0.606392	1.53198	1.89262	1.91706	1.38958	1.73184	2.48107	1.73732	2.14618	1.80271	0.695986	0.565238	0.930333	0.90967	0.525864	0.405737	0.325279	0.645161	1.19266	1.78055	1.8675	1.8954	0.730519
chr4_147601936_147611936	chr4	147601936	147611936	10000	0.898136	0.706343	1.75479	1.73146	1.54974	1.85272	0.652746	0.728857	0.700649	0.458527	1.10035	1.03572	0.619294	1.92479	2.06108	1.98445	1.4134	1.40712	1.4844	1.3314	1.37405	1.33244	0.610514	0.419646	0.775277	0.802239	1.74312	1.70123	0.690801	0.579588	0.918452	1.99011	1.43497	1.34596	0.601812
chr4_147642513_147652513	chr4	147642513	147652513	10000	0.525325	0.347285	0.354036	0.321965	0.440452	0.726425	0.298714	0.417574	0.431907	0.191053	0.869274	0.274782	0.245137	0.579402	0.445906	0.516706	0.698758	0.667481	0.84823	0.267904	0.3404	0.424552	0.305257	0.124181	0.404867	0.436305	0.338001	0.583439	0.358144	0.31148	0.463064	0.514005	0.738157	0.344285	0.278102
chr4_147658517_147668517	chr4	147658517	147668517	10000	0.550744	0.423806	0.315554	0.286191	0.334417	0.606465	0.182548	0.273321	0.643061	0.25219	0.561177	0.454446	0.458019	0.765989	0.584633	0.658988	0.706699	0.703561	0.657379	0.381561	0.485692	0.620498	0.317467	0.145592	0.206741	0.487275	0.300873	0.470441	0.227934	0.447626	0.491214	0.66987	0.689213	0.495917	0.223266
chr4_147670854_147673501	chr4	147670854	147673501	2647	3.23298	2.8686	1.74456	1.37852	1.47908	2.99611	1.04491	1.89304	2.64696	0.664029	4.28167	1.79669	1.82782	4.1552	4.19271	2.80076	2.99979	4.12324	4.52635	2.8523	2.86994	4.68831	2.16805	0.889746	1.23664	3.05079	1.56154	2.2376	1.46898	1.65549	2.63539	3.71622	3.88313	3.47018	1.43148
chr4_147702553_147712553	chr4	147702553	147712553	10000	0.906609	0.423806	0.877394	1.28786	0.954313	1.45952	0.641682	0.880702	0.892608	0.573158	1.07834	0.528426	0.845078	0.982037	1.05036	0.868666	0.468486	1.02828	0.954259	0.438389	0.327946	0.228605	0.445675	0.316876	0.292883	0.665207	1.08263	1.20691	0.761192	0.732883	0.817281	0.96702	0.817009	0.331647	0.351811
chr4_147743973_147753973	chr4	147743973	147753973	10000	1.44041	1.6187	1.00823	1.28786	0.799339	1.33289	0.614023	0.501089	0.806226	0.557874	1.76055	0.993441	1.28374	1.93461	1.65481	1.55012	1.33399	1.37104	1.70706	1.64802	1.87635	1.14302	0.964612	0.757933	0.895876	1.52955	1.14805	1.06611	0.557556	0.68205	1.34591	1.71318	1.4707	1.5558	0.872807
chr4_147809840_147822985	chr4	147809840	147822985	13145	1.75325	1.73294	1.61599	1.28454	1.7188	1.86574	1.10256	1.76739	2.06635	1.19762	2.31035	1.81703	1.63912	1.77805	2.20117	2.01098	1.98737	2.21641	2.37143	1.38342	1.279	1.5801	0.993914	0.78508	1.10094	1.7431	1.45026	1.79227	1.43497	1.63199	1.92217	1.99673	2.19174	1.41417	0.959977
chr4_147848366_147860777	chr4	147848366	147860777	12411	0.27308	0.142282	0.582922	0.599547	0.630913	0.805469	0.592798	0.575032	0.626406	0.418712	0.398965	0.323587	0.218307	0.340243	0.263474	0.120675	0.319895	0.377923	0.358812	0.10466	0.147171	0.0631526	0.0787061	0.055204	0.0555262	0.207681	0.591234	0.718191	0.583915	0.522559	0.31362	0.241464	0.35221	0.104994	0.0631454
chr4_147868816_147868978	chr4	147868816	147868978	162	2.09209	2.18007	0.950177	1.76661	13.0907	2.05693	3.41466	8.43584	1.77739	3.30215	4.07536	9.78567	3.98209	4.84956	7.34002	2.77352	5.39165	1.11358	3.27249	1.50339	1.02499	2.4191	0	1.05731	1.06348	2.13608	1.35839	7.57382	5.92525	2.53977	5.9477	4.9877	3.25924	1.64916	0.70693
chr4_147870358_147873598	chr4	147870358	147873598	3240	1.64752	0.72669	1.37776	1.41329	2.0643	2.18035	1.84391	2.06209	2.84383	2.59454	2.92067	2.15285	1.67248	2.12168	1.71267	2.17259	2.37723	2.22716	3.23977	0.902035	0.896868	1.00796	0.602977	0.819415	1.4357	1.18711	1.39552	2.12233	1.953	2.71919	2.24867	2.00231	2.61472	0.93562	0.952697
chr4_147904704_147909752	chr4	147904704	147909752	5048	0.201418	0.116604	0.838558	0.694501	1.09874	1.08258	0.83283	0.721926	0.45632	0.696389	0.56674	0.460593	0.306703	0.233448	0.157037	0.296692	0.503356	0.786214	0.504099	0.160822	0.230258	0.129389	0.14513	0	0.426614	0.159011	0.766529	1.09066	0.777378	0.576354	0.444678	0.229059	0.597889	0.17349	0.190581
chr4_147936767_147940894	chr4	147936767	147940894	4127	0.0410612	0.0285253	0.615416	0.190702	0.928899	0.61364	0.522748	1.0854	0.511642	0.592555	0.906513	0.102433	0.437672	0.380727	0.336143	0.471774	0.384804	0.655683	0.770745	0	0.0201174	0.0316528	0.0295863	0	0.0417455	0.0347932	0.403059	0.771269	0.804072	0.552098	0.482206	0.396215	0.603744	0.0172567	0.0237773
chr4_147947314_147957314	chr4	147947314	147957314	10000	0.16946	0.0706343	1.0775	0.915812	1.27242	1.30623	0.840825	0.971809	0.479897	0.412674	0.418132	0.35933	0.193529	0.294611	0.217999	0.14977	0.111166	0.369821	0.190852	0.129893	0.0747219	0.143694	0.0488411	0.102771	0.137827	0.120047	0.996656	1.28933	0.906317	0.446285	0.323664	0.220793	0.223946	0.116103	0.0964796
chr4_147975787_147985787	chr4	147975787	147985787	10000	0.101676	0.141269	2.40129	1.63129	2.20226	1.74609	0.973587	1.769	0.844618	0.641937	0.418132	0.317056	0.19998	0.294611	0.0990903	0.239632	0.397022	0.342761	0.254469	0.0162366	0.0166049	0.0457209	0.0122103	0.0256926	0	0.121472	2.01629	1.97417	1.37129	0.743278	0.311723	0.211111	0.331417	0.0261875	0.0126343
chr4_147987205_148000721	chr4	147987205	148000721	13516	0.689574	0.557437	2.5055	1.75746	2.23284	2.37664	1.13778	1.46048	1.77529	1.04036	0.76526	0.766288	0.48683	0.421413	0.601169	0.332428	0.646233	0.934302	0.706022	0.144155	0.202708	0.144974	0.0542036	0.0633635	0.140213	0.623506	2.13148	2.30474	1.29913	1.40782	0.672793	0.45167	0.762185	0.163946	0.0859268
chr4_148002079_148004258	chr4	148002079	148004258	2179	1.67204	1.94495	2.75503	2.13429	3.06946	2.75264	1.77706	2.57837	2.29047	2.24459	2.42389	2.52209	1.77631	1.89287	1.819	1.92453	1.42119	2.06976	1.84906	1.49028	1.25737	1.0791	1.06469	0.786068	1.42318	1.8085	2.44466	2.91105	2.17772	2.26753	2.24077	1.8788	1.78	1.27558	1.09131
chr4_148038821_148039076	chr4	148038821	148039076	255	0	0.692493	2.71639	0	0.319864	2.87486	1.30159	3.27509	0	0.599381	0	0.828904	0	0	1.16577	0	0.622779	0.707452	1.6632	0	0	0	0	0.167926	0	0.346246	1.35819	1.59736	2.28834	0.299691	0.276301	0.388589	0.997809	0	0.0559752
chr4_148059551_148077060	chr4	148059551	148077060	17509	0.512957	0.289116	1.10772	0.88265	1.39754	1.39311	0.770887	0.93662	0.931891	0.611055	0.578171	0.682074	0.464232	0.459918	0.362201	0.333601	0.553277	0.81396	0.890184	0.222559	0.260799	0.231285	0.167369	0.14674	0.265673	0.401036	0.995184	1.39532	0.853753	0.771473	0.574825	0.38524	0.752474	0.238215	0.19326
chr4_148088031_148098436	chr4	148088031	148098436	10405	0.3583	0.0565708	1.02816	0.687629	1.1053	1.08886	0.877211	0.831828	0.811742	0.962149	0.824863	0.639901	0.371993	0.434154	0.45712	0.302275	0.50367	0.684845	0.855975	0.0780232	0.0478756	0.0627733	0.0821451	0.0329235	0.0496734	0.207435	0.857896	1.09708	0.854519	0.886946	0.612252	0.397849	0.681497	0.0628907	0.054914
chr4_148145699_148145715	chr4	148145699	148145715	16	0	0	19.2411	0	15.2935	20.8264	13.8294	0	0	9.55264	68.7717	33.0266	20.1593	24.5509	0	9.36062	0	0	0	10.1479	15.5671	16.3289	7.63142	2.67632	0	0	9.62054	18.0599	6.91468	4.77632	40.6525	11.3038	0	14.0146	3.43591
chr4_148152140_148152799	chr4	148152140	148152799	659	0.514293	1.42912	0.934317	0.651422	0.495085	1.0113	1.67883	1.3825	2.03901	1.62351	2.00367	1.76409	2.44726	2.08627	1.80438	2.15905	1.68689	3.14811	3.21787	0.739148	0.755912	0.396453	0	1.03966	0.261432	0.971707	0.792869	0.753191	1.53067	1.83126	2.07167	2.01657	2.68429	0.630504	0.433698
chr4_148160482_148160620	chr4	148160482	148160620	138	0	0	0.557713	0	0	0.965863	3.60766	0	0.695502	0	0	3.06334	0	0	4.30827	1.08529	2.30158	2.6145	0	0	0	0	0	0	0	0	0.278856	0.482931	1.80383	0.347751	1.02111	1.79785	1.63869	0	0
chr4_148166424_148176424	chr4	148166424	148176424	10000	0.135568	0.0824067	0.608018	0.529454	0.962469	1.09297	1.10082	1.16162	1.32451	0.97819	1.05633	1.04628	0.787019	0.481198	0.535088	0.344471	0.651116	0.811801	0.858833	0.0649465	0.0332097	0.117568	0.0610514	0.0342569	0.0689135	0.108987	0.568736	1.02772	1.13122	1.15135	0.963212	0.453585	0.773917	0.0719081	0.0547406
chr4_148230263_148240263	chr4	148230263	148240263	10000	0.0677838	0.0235448	0.377125	0.271882	0.407826	0.439854	0.713595	0.865517	1.07497	1.19217	1.01232	1.01458	0.670902	0.707066	0.535088	0.576614	0.36526	0.414921	0.55135	0.0811831	0.0498146	0.0261262	0.0244206	0.0171284	0.0172284	0.0456643	0.324503	0.42384	0.789556	1.13357	0.899266	0.606256	0.443844	0.0523747	0.0195925
chr4_148287965_148306852	chr4	148287965	148306852	18887	0.0179446	0	0.0244499	0.0303056	0.112283	0.0917434	0.0732216	0.192952	0.355724	0.178034	0.233038	0.212635	0.184441	0.0935917	0.199366	0.126877	0.0840836	0.114619	0.0785939	0.00859672	0.00879169	0.0276659	0.0129298	0.0090689	0.0182436	0.00897229	0.0273778	0.102013	0.133087	0.266879	0.210038	0.139945	0.0924321	0.0150181	0.0134141
chr4_148316569_148326569	chr4	148316569	148326569	10000	0.0677838	0.0353171	0.0153929	0.0286191	0.0326261	0.0266578	0.121698	0.0911071	0.153567	0.229263	0.220069	0.105685	0.116118	0.216048	0.118908	0.089862	0.127047	0.10824	0.190852	0.0324733	0	0.0261262	0.0366308	0.00856421	0.0172284	0.0515505	0.022006	0.0296419	0.106403	0.191415	0.147291	0.141606	0.142046	0.0195332	0.0208078
chr4_148346378_148356378	chr4	148346378	148356378	10000	0	0	0.0153929	0.0286191	0	0	0.22127	0.227768	0.0767835	0.137558	0.132042	0.253645	0.12902	0.157126	0.178363	0.179724	0.0794044	0.0902001	0.127235	0	0.00830243	0.0261262	0	0	0.0344568	0	0.022006	0	0.224519	0.107171	0.171569	0.171737	0.0989464	0.0114762	0.0114856
chr4_148359460_148369460	chr4	148359460	148369460	10000	0.016946	0.0353171	0.0461786	0.0286191	0	0.0799734	0.0663809	0.0911071	0.23035	0.10699	0.154049	0.126822	0.0774117	0.196407	0.217999	0.134793	0.111166	0.16236	0.0424115	0.0324733	0.0332097	0.0522525	0.0244206	0	0	0.0261316	0.0373989	0.0399867	0.078744	0.16867	0.119428	0.183066	0.105313	0.0393118	0.00814018
chr4_148424494_148434494	chr4	148424494	148434494	10000	0.203352	0.270765	0.477179	0.343429	0.195757	0.35988	0.431476	0.622565	1.11336	0.748927	0.660208	0.486152	0.477372	0.648144	0.61436	0.658988	0.571711	0.793761	0.593761	0.227313	0.207561	0.143694	0.207575	0.111335	0.292883	0.237058	0.410304	0.277818	0.52702	0.931143	0.541244	0.640497	0.653078	0.192856	0.203931
chr4_148444771_148448610	chr4	148444771	148448610	3839	0.331062	0.153326	0.842017	0.875943	0.72238	1.12839	0.302596	0.395533	0.650029	0.318504	0.802545	0.275294	0.504114	0.281386	0.309738	0.156051	0.620508	0.516906	0.276189	0.0211469	0.0865062	0.102082	0.174932	0.0780796	0.0897545	0.242194	0.85898	0.925386	0.349064	0.484267	0.527318	0.249058	0.471201	0.0699118	0.114255
chr4_148557683_148558428	chr4	148557683	148558428	745	1.13731	0.316037	1.03308	0.480187	0.218967	0.357823	0	0.407638	0.257663	0.205157	0	0.283719	0.346361	0.263634	0.266014	0.201033	0	0.242148	0	0	0.334326	0	0.327793	0	0.462507	0.726675	0.756633	0.288395	0.203819	0.23141	0.210027	0.243561	0.080716	0.111442	0.263433
chr4_148582401_148591502	chr4	148582401	148591502	9101	0.353778	0.239302	1.70825	1.21068	1.82829	1.72817	1.36151	1.31807	0.759313	0.822906	0.362712	0.464499	0.297705	0.345294	0.348411	0.394954	0.401341	0.832525	0.51261	0.196245	0.145961	0.186596	0.120748	0.150563	0.265023	0.29654	1.45946	1.77823	1.33979	0.79111	0.374972	0.362886	0.582159	0.176267	0.178778
chr4_148594993_148602553	chr4	148594993	148602553	7560	0.638836	0.389298	2.83017	1.94958	2.23333	2.90027	1.46342	1.92819	1.25687	0.909775	0.93151	0.559181	0.47785	0.389697	0.550502	0.812244	0.693213	0.906774	0.532949	0.923512	0.658923	0.70845	0.323023	0.526767	0.512749	0.514067	2.38988	2.5668	1.69581	1.08332	0.656181	0.584148	0.710979	0.763628	0.45418
chr4_148627019_148643316	chr4	148627019	148643316	16297	0.0935839	0.0866838	0.45337	0.500488	0.310305	0.302614	0.441263	0.521772	0.429925	0.328249	0.378103	0.220488	0.304796	0.0723105	0.121606	0.11947	0.204638	0.210321	0.188675	0.0797036	0.101889	0.0641253	0.0374617	0.0683161	0.0581433	0.0901338	0.476929	0.306459	0.481518	0.379087	0.301129	0.104462	0.201211	0.081906	0.0546404
chr4_148671572_148681572	chr4	148671572	148681572	10000	0.16946	0.188358	0.169322	0.0715478	0.3752	0.399867	0.354032	0.425166	0.383917	0.168126	0.352111	0.317056	0.245137	0.235689	0.237817	0.329494	0.254094	0.1804	0.106029	0.259786	0.166049	0.20901	0.122103	0.102771	0.137827	0.178909	0.120435	0.387534	0.389599	0.276022	0.304768	0.267666	0.180174	0.211615	0.1209
chr4_148703702_148713702	chr4	148703702	148713702	10000	0.0338919	0	0.446393	0.372049	0.16313	0.213262	0.376159	0.516273	0.23035	0.0917053	0.308097	0.126822	0.103216	0.0785629	0.118908	0.059908	0.0635235	0.12628	0.190852	0.0162366	0.0415122	0.0130631	0.0122103	0.00856421	0.0172284	0.016946	0.409221	0.188196	0.446216	0.161028	0.179378	0.0857931	0.126885	0.023604	0.0126676
chr4_148716581_148726581	chr4	148716581	148726581	10000	0.0338919	0.105951	0.369429	0.243263	0.358887	0.433189	0.22127	0.318875	0.191959	0.137558	0.132042	0.295919	0.0387059	0.0785629	0.118908	0.104839	0.158809	0.14432	0.275675	0	0.0747219	0.0130631	0.0244206	0.0428211	0.0689135	0.0699217	0.306346	0.396038	0.270072	0.164758	0.155555	0.10077	0.192935	0.0292617	0.045385
chr4_148794428_148804428	chr4	148794428	148804428	10000	0	0.0117724	0.0769643	0.0715478	0.0489391	0.0666445	0.121698	0.0759226	0.211155	0.122274	0.132042	0.190233	0.12902	0.0196407	0.138726	0.044931	0.0635235	0.01804	0.106029	0	0	0.0130631	0.0183154	0.0171284	0	0.00588619	0.0742561	0.0577918	0.0988105	0.166714	0.150432	0.067766	0.0625308	0.00435437	0.0118146
chr4_148954889_148960534	chr4	148954889	148960534	5645	1.14074	0.729908	0.218145	0.253491	0.144491	0.306954	0.146991	0.376587	0.442066	0.162454	0.350863	0.262107	0.388544	0.417518	0.403734	0.583692	0.337592	0.415448	0.450787	0.70469	0.529473	0.474392	0.648907	0.485482	0.488316	0.935323	0.235818	0.225723	0.261789	0.30226	0.333838	0.468314	0.401275	0.569518	0.540902
chr4_149099876_149104145	chr4	149099876	149104145	4269	0.138934	0.124094	0.288459	0.435756	0.764256	0.499561	0.233243	0.640246	0.584554	0.465437	0.515506	0.396103	0.151112	0.184031	0.185693	0.22804	0.353404	0.253549	0.596086	0.228203	0.281999	0.2448	0.200215	0.250768	0.26232	0.131514	0.362107	0.631908	0.436745	0.524995	0.35424	0.199255	0.401013	0.251667	0.237768
chr4_149120647_149125033	chr4	149120647	149125033	4386	0.637502	0.738122	0.947577	0.848264	0.483515	0.91169	0.857635	0.934751	1.24734	0.644683	0.827894	0.578305	0.426535	0.89561	0.65518	0.409767	0.923307	1.11054	0.918626	0.407211	0.46377	0.476539	0.306231	0.302657	0.530285	0.687812	0.897921	0.697602	0.896193	0.94601	0.610911	0.653519	0.984156	0.449173	0.379724
chr4_149126763_149127120	chr4	149126763	149127120	357	3.0854	1.48391	3.88056	0.400828	3.19864	0.373359	1.54951	1.91401	0.537699	1.28439	2.15754	1.77622	0.361399	1.65048	1.66538	2.30738	1.33453	0.505323	8.31598	2.27404	1.04652	0.365914	1.71012	1.55931	2.89553	2.28466	2.14069	1.786	1.73176	0.911044	1.43172	1.87441	3.38528	1.22883	2.05499
chr4_149137629_149149990	chr4	149137629	149149990	12361	0.301603	0.328571	0.423394	0.486208	0.554282	0.539152	0.438566	0.405379	0.403764	0.4575	0.667632	0.512994	0.459256	0.413121	0.464949	0.260501	0.321189	0.481612	0.325952	0.315249	0.245157	0.280052	0.177805	0.0588915	0.236941	0.315087	0.454801	0.546717	0.421972	0.430632	0.546627	0.379524	0.376251	0.280153	0.157879
chr4_149166771_149176318	chr4	149166771	149176318	9547	0.656751	0.591887	1.95091	1.47637	2.03336	2.6387	1.66874	2.29032	1.38736	1.24874	1.33697	1.37268	1.10816	0.884625	0.747303	0.909883	1.11451	1.17155	1.04396	0.552729	0.3609	0.492587	0.230214	0.269117	0.324825	0.624319	1.71364	2.33603	1.97953	1.31805	1.2726	0.84727	1.11001	0.468738	0.274719
chr4_149307693_149317693	chr4	149307693	149317693	10000	0.220298	0.0470895	0.138536	0.200334	0.16313	0.199934	0.315309	0.144253	0.172763	0.0917053	0.154049	0.147959	0.0516078	0.0589222	0.0792722	0.119816	0.142928	0.18942	0.328689	0.0324733	0.107932	0.182884	0.0976822	0.0342569	0.10337	0.133694	0.169435	0.181532	0.229781	0.132234	0.117872	0.0860035	0.220346	0.107763	0.0784364
chr4_149318415_149328415	chr4	149318415	149328415	10000	0.745622	0.453237	0.415607	0.228953	0.3752	0.399867	0.265524	0.349244	0.211155	0.229263	0.330104	0.232507	0.180627	0.25533	0.317089	0.224655	0.317617	0.396881	0.402909	0.276023	0.224166	0.248199	0.158734	0.119899	0.223969	0.599429	0.32228	0.387534	0.307384	0.220209	0.247746	0.265691	0.372469	0.249463	0.167534
chr4_149426749_149436749	chr4	149426749	149436749	10000	0.0847298	0.105951	0.292465	0.243263	0.415983	0.306565	0.47573	0.577011	0.78703	0.534948	0.836264	0.338193	0.516078	0.402635	0.455815	0.209678	0.35732	0.451001	0.402909	0.129893	0.107932	0	0.0366308	0.0428211	0.0516851	0.0953406	0.267864	0.361274	0.526371	0.660989	0.563511	0.356043	0.403743	0.0792749	0.0437123
chr4_149439686_149449686	chr4	149439686	149449686	10000	0.0677838	0.0824067	0.692679	0.472216	0.489391	0.879708	0.708063	1.24513	1.17095	1.15396	0.79225	0.465015	0.864431	0.687426	0.673814	0.59908	0.524069	1.22672	0.890642	0.340969	0.298888	0.470272	0.219785	0.0856421	0.413481	0.0750953	0.582447	0.68455	0.976596	1.16245	0.707232	0.65344	0.880478	0.370043	0.239636
chr4_149454978_149467571	chr4	149454978	149467571	12593	0.4037	0.243057	1.18567	0.84087	1.29541	1.34422	0.694049	0.952574	0.762164	0.843527	0.943679	0.419619	0.338096	0.561476	0.440646	0.630335	0.907983	0.673296	0.639894	0.322334	0.276902	0.300826	0.213314	0.285632	0.232576	0.323378	1.01327	1.31981	0.823311	0.802845	0.567131	0.544152	0.740391	0.300021	0.243841
chr4_149485202_149485228	chr4	149485202	149485228	26	0	2.26392	5.92033	16.511	0	5.1265	0	5.8402	0	5.87855	8.46421	0	9.92458	0	0	0	0	0	16.3121	0	0	5.02428	0	0	0	1.13196	11.2157	2.56325	2.9201	2.93927	6.1296	0	5.43737	1.67476	0
chr4_149496668_149506668	chr4	149496668	149506668	10000	1.81322	1.25964	1.83175	1.63129	2.13701	2.42586	1.68165	2.06509	1.862	1.60484	2.77287	2.00802	1.14827	1.87569	2.16017	1.17569	1.28635	2.00244	1.52681	1.57495	1.22876	1.68514	0.818088	0.625188	1.13707	1.53643	1.73152	2.28143	1.87337	1.73342	1.97639	1.73718	1.6052	1.49629	0.860116
chr4_149508235_149518235	chr4	149508235	149518235	10000	0.152514	0.176586	1.39305	1.18769	1.56605	2.03932	0.807634	1.38179	0.806226	0.229263	0.220069	0.232507	0.219333	0.216048	0.0594542	0.134793	0.222332	0.30668	0.381704	0.178603	0.107932	0.182884	0.109892	0.0428211	0.189512	0.16455	1.29037	1.80269	1.09471	0.517745	0.22397	0.136765	0.303572	0.156473	0.114075
chr4_149566437_149576437	chr4	149566437	149576437	10000	0.355865	0.306082	0.569536	0.686859	1.02772	1.1063	0.98465	1.6703	0.940597	0.886485	0.528166	0.591837	0.438667	0.569581	0.455815	0.269586	0.714639	0.667481	0.614967	0.211076	0.190956	0.143694	0.146523	0.0685137	0.172284	0.330974	0.628198	1.06701	1.32747	0.913541	0.519557	0.431661	0.665696	0.181909	0.129107
chr4_149576467_149586467	chr4	149576467	149586467	10000	0.118622	0.094179	0.461786	0.286191	0.424139	0.646452	1.00678	0.911071	0.499092	0.596085	0.440139	0.253645	0.296745	0.294611	0.158544	0.269586	0.269975	0.414921	0.318086	0.0243549	0.0664195	0.0783787	0	0.0171284	0.0516851	0.1064	0.373989	0.535296	0.958924	0.547589	0.330176	0.240914	0.334327	0.0563844	0.0229379
chr4_149648899_149649167	chr4	149648899	149649167	268	1.89694	0.878536	0.574361	0.533939	1.82609	0.497347	0.825633	0	0.716264	3.42184	0.821154	0	1.44425	0.732863	1.47896	3.9119	0.59257	0	1.58252	4.24091	1.54896	0	0.455607	0.63912	1.92855	1.38774	0.55415	1.16172	0.412817	2.06905	0.755134	2.04124	0.72503	1.92996	1.00776
chr4_149702571_149715374	chr4	149702571	149715374	12803	0.0926515	0.101145	0.288549	0.0894138	0.216607	0.249858	0.216033	0.379524	0.164926	0.214884	0.197672	0.0990567	0.18643	0.184089	0.139313	0.152074	0.198464	0.267719	0.132505	0.0634095	0.051878	0.0816254	0.114445	0.0735815	0.107652	0.0968984	0.188981	0.233233	0.297778	0.189905	0.161053	0.158492	0.199563	0.0656376	0.0985594
chr4_149738044_149744035	chr4	149738044	149744035	5991	0.594	0.550203	0.565253	0.597127	0.871336	0.800936	0.572472	0.836403	0.384494	0.38268	0.477533	0.740908	0.366105	0.360621	0.430036	0.274991	0.212063	0.662461	0.424752	0.352322	0.124724	0.196241	0.224191	0.142951	0.345085	0.572101	0.58119	0.836136	0.704437	0.383587	0.528182	0.355216	0.433092	0.224429	0.237409
chr4_149774277_149776251	chr4	149774277	149776251	1974	1.20184	0.596372	0.935737	0.869882	0.785075	2.09319	1.17697	1.8846	3.20903	2.01312	1.67226	2.03447	1.69935	1.09447	1.00395	0.531099	0.804502	0.456941	0.966828	0	0.0841178	0	0.0618555	0.130155	0.0872765	0.899107	0.902809	1.43913	1.53078	2.61108	1.80202	0.876507	0.742757	0.0280393	0.0930957
chr4_149783332_149793332	chr4	149783332	149793332	10000	0.0847298	0.0235448	0.692679	0.500835	1.04403	1.23959	0.807634	1.1768	1.63165	1.20745	1.03433	1.22595	1.01925	0.353533	0.515269	0.404379	0.555831	0.649441	0.837628	0.0974198	0.0415122	0.0522525	0.0244206	0	0	0.0541373	0.596757	1.14181	0.992217	1.41955	1.09318	0.424394	0.680966	0.0637281	0.00814018
chr4_149886282_149896282	chr4	149886282	149896282	10000	0.16946	0.223675	0.0923572	0.0357739	0.130504	0.173276	0.331905	0.394797	0.422309	0.2904	0.528166	0.71866	0.567686	0.491018	0.277453	0.277074	0.333498	0.766701	0.487732	0.0324733	0.149444	0.143694	0.170944	0.0942063	0.206741	0.196567	0.0640656	0.15189	0.363351	0.356355	0.604837	0.348515	0.529311	0.108537	0.157297
chr4_149955043_149965043	chr4	149955043	149965043	10000	0.0847298	0.0235448	0.338643	0.286191	0.522017	0.439854	0.50892	0.698487	0.211155	0.213979	0.429135	0.528426	0.206431	0.314252	0.336907	0.209678	0.333498	0.559241	0.296881	0	0.0747219	0.117568	0.0122103	0	0.0689135	0.0541373	0.312417	0.480936	0.603704	0.212567	0.387998	0.286946	0.39654	0.0640967	0.0270413
chr4_149969474_149979474	chr4	149969474	149979474	10000	0.457541	0.276651	0.708072	0.558073	0.7504	0.693103	0.796571	0.77441	0.902206	0.641937	0.748236	0.697522	0.554784	0.687426	0.673814	0.524195	0.619354	1.04632	0.933053	0.324733	0.190956	0.156757	0.109892	0.111335	0.189512	0.367096	0.633072	0.721752	0.785491	0.772071	0.666847	0.628478	0.866243	0.224149	0.136913
chr4_150009023_150019023	chr4	150009023	150019023	10000	0.0847298	0.0824067	0.384822	0.350584	0.522017	0.459847	0.536579	0.857925	0.710247	0.427958	0.396125	0.486152	0.59349	0.353533	0.297271	0.179724	0.36526	0.451001	0.466527	0.0649465	0.0332097	0.0130631	0	0	0.0258426	0.0835682	0.367703	0.490932	0.697252	0.569103	0.491922	0.276843	0.427596	0.0370731	0.00861419
chr4_150039012_150049012	chr4	150039012	150049012	10000	0.576163	0.400261	0.908179	0.672549	1.15823	1.06631	1.95824	2.39156	2.07315	1.58956	1.8926	1.64869	1.09022	0.962396	1.04045	0.980993	1.54839	1.6236	1.59043	0.389679	0.290585	0.444146	0.244206	0.265491	0.292883	0.488212	0.790364	1.11227	2.1749	1.83136	1.54383	0.994612	1.58747	0.374803	0.267526
chr4_150056976_150066976	chr4	150056976	150066976	10000	8.66786	5.91562	3.20172	2.36108	2.89556	3.19894	3.23607	4.32759	6.0563	4.53941	10.5963	9.82873	7.896	8.46516	8.53167	7.88539	7.10669	8.81255	7.20996	7.08729	5.57508	5.81309	3.47993	2.68488	4.58275	7.29174	2.7814	3.04725	3.78183	5.29785	9.44035	8.29407	7.70973	6.15849	3.58252
chr4_150077364_150087364	chr4	150077364	150087364	10000	0.0847298	0.0588619	0.446393	0.300501	0.424139	0.826392	0.674873	0.683303	0.537484	0.481453	0.330104	0.380467	0.290294	0.235689	0.198181	0.284563	0.246154	0.414921	0.445321	0.0649465	0.0415122	0.0391894	0.0610514	0.00856421	0.0861419	0.0717959	0.373447	0.625266	0.679088	0.509469	0.333622	0.239477	0.368798	0.0485493	0.0519192
chr4_150105927_150113878	chr4	150105927	150113878	7951	0.063939	0.0444185	0.174237	0.179972	0.348788	0.452623	0.375694	0.515635	0.337998	0.134561	0.138391	0.186089	0.243403	0.197618	0.099701	0.150693	0.0998671	0.306302	0.0533411	0.0408417	0.073094	0.0821477	0.0153569	0.0323137	0.0650046	0.0541787	0.177104	0.400706	0.445665	0.236279	0.189294	0.149337	0.15317	0.0653611	0.0375584
chr4_150119263_150119282	chr4	150119263	150119282	19	0	0	0	0	0	0	0	0	10.1031	0	0	0	0	10.3372	0	0	0	0	0	0	0	0	0	0	0	0	0	0	0	5.05154	0	3.44574	0	0	0
chr4_150144169_150148971	chr4	150144169	150148971	4802	0.317604	0.171609	1.31426	0.774778	1.01914	1.22131	0.852455	1.23323	1.07932	0.763893	0.412458	0.814318	0.456754	0.490814	0.330163	0.358674	0.512606	0.901626	0.794885	0.0338122	0.0172895	0.108814	0.127137	0.107008	0.179388	0.244607	1.04452	1.12022	1.04284	0.921605	0.561177	0.393217	0.736372	0.0533053	0.137844
chr4_150168482_150187014	chr4	150168482	150187014	18532	0.347478	0.171516	0.647876	0.416963	0.46654	0.503466	0.256707	0.393296	0.248597	0.321652	0.261252	0.182491	0.20886	0.254359	0.33686	0.242451	0.231375	0.389381	0.377612	0.157705	0.232963	0.20442	0.0988313	0.101669	0.213821	0.259497	0.53242	0.485003	0.325002	0.285124	0.217534	0.27789	0.332789	0.198363	0.138107
chr4_150201332_150211332	chr4	150201332	150211332	10000	0.0338919	0	0.800429	0.372049	0.815652	0.653116	0.586365	0.789595	0.383917	0.382106	0.418132	0.28535	0.141922	0.137485	0.158544	0.044931	0.198511	0.23452	0.265072	0.0405916	0.0332097	0	0	0.0171284	0.0172284	0.016946	0.586239	0.734384	0.68798	0.383011	0.281801	0.113654	0.232701	0.0246004	0.0114523
chr4_150226720_150236720	chr4	150226720	150236720	10000	0.0847298	0.0235448	1.11598	0.794181	1.10929	0.959681	0.990182	1.13884	0.969391	0.840632	0.880277	1.12026	0.774117	0.235689	0.663905	0.419356	0.555831	0.414921	0.636173	0.0243549	0.0373609	0.104505	0.0183154	0.0428211	0.0516851	0.0541373	0.955082	1.03448	1.06451	0.905012	0.924886	0.43965	0.535641	0.055407	0.0376072
chr4_150248879_150258879	chr4	150248879	150258879	10000	1.33873	1.04774	2.09343	1.45958	2.1207	2.36588	1.07316	1.6627	2.37069	1.43672	2.25571	1.94461	1.50953	2.23904	1.92235	1.72984	1.60397	2.01146	1.67526	1.43694	1.10007	0.966671	1.25766	0.942063	1.87789	1.19324	1.7765	2.24329	1.36793	1.9037	1.90328	1.96375	1.76356	1.16789	1.35921
chr4_150271645_150281645	chr4	150271645	150281645	10000	0.56769	0.29431	1.39305	1.03744	0.91353	1.5195	0.918269	1.33624	0.710247	0.848274	0.704222	0.549563	0.503176	0.707066	0.673814	0.584103	0.524069	0.730621	0.530144	0.381561	0.298888	0.372299	0.152628	0.16272	0.387639	0.431	1.21525	1.21651	1.12725	0.779261	0.585654	0.654994	0.594945	0.350916	0.234329
chr4_150621966_150628571	chr4	150621966	150628571	6605	0.987766	0.855525	0.640884	0.238312	0.345772	0.544861	0.636506	0.827619	0.465002	0.312395	0.766328	0.352017	0.273471	0.446042	0.510079	0.226752	0.456831	0.792068	0.481584	0.4179	0.351958	0.41533	0.314269	0.421403	0.599929	0.921646	0.439598	0.445316	0.732063	0.388699	0.463939	0.394291	0.576828	0.395062	0.4452
chr4_150652174_150668247	chr4	150652174	150668247	16073	0.0527156	0.0439459	0.407016	0.24928	0.294331	0.563906	0.678002	1.06754	0.459803	0.228222	0.355988	0.302465	0.176596	0.183296	0.11097	0.130454	0.271713	0.2357	0.237481	0.0202036	0.0619854	0.0568916	0.0227903	0.0186491	0.0535942	0.0483308	0.328148	0.429118	0.872769	0.344012	0.27835	0.141573	0.248298	0.0463602	0.0316779
chr4_150678792_150688792	chr4	150678792	150688792	10000	0.101676	0.0824067	1.20834	0.586692	1.02772	0.933023	1.31102	1.54882	1.88119	1.17689	1.5845	1.45846	1.12247	1.19808	1.2089	1.01844	0.825805	1.06436	1.16632	0.162366	0.215863	0.169821	0.0366308	0.038539	0.0861419	0.0920412	0.897516	0.980373	1.42992	1.52904	1.38848	1.14181	1.01883	0.182683	0.0537706
chr4_150815732_150825732	chr4	150815732	150825732	10000	0	0.0117724	0.0615715	0.0429287	0.0815652	0.0133289	0.110635	0.0683303	0.191959	0.0993474	0.264083	0.21137	0.116118	0.206228	0.217999	0.179724	0.0476426	0.21648	0.190852	0	0	0	0	0	0.00861419	0.00588619	0.0522501	0.0474471	0.0894826	0.145653	0.19719	0.201317	0.151658	0	0.0028714
chr4_150839575_150853918	chr4	150839575	150853918	14343	0.059074	0.098493	0.343423	0.428998	0.318459	0.381012	0.242976	0.338775	0.267669	0.1705	0.260837	0.191579	0.134929	0.294412	0.207258	0.167072	0.276805	0.427638	0.340049	0.203764	0.156289	0.0910767	0.0510783	0.0835941	0.0960936	0.0787835	0.38621	0.349735	0.290875	0.219084	0.195782	0.222914	0.348164	0.150377	0.076922
chr4_150868892_150878892	chr4	150868892	150878892	10000	0.813406	0.565074	0.661893	0.386358	0.734087	0.813063	0.774444	0.911071	0.710247	0.840632	1.10035	0.887756	0.72251	0.736528	0.832358	0.59908	0.817865	1.31692	1.14511	0.227313	0.406819	0.568246	0.286941	0.419646	0.559922	0.68924	0.524126	0.773575	0.842757	0.77544	0.903537	0.722655	1.0933	0.400793	0.42217
chr4_150887132_150897132	chr4	150887132	150897132	10000	0.406703	0.24722	0.477179	0.31481	0.326261	0.559814	0.331905	0.652934	0.345526	0.779495	0.418132	0.465015	0.387059	0.451737	0.376543	0.434333	0.460545	0.685521	0.530144	0.308496	0.257375	0.20901	0.244206	0.308312	0.137827	0.326962	0.395995	0.443037	0.492419	0.56251	0.423402	0.420871	0.558737	0.258294	0.230115
chr4_150914437_150914561	chr4	150914437	150914561	124	2.73322	2.84816	1.24136	0	0	1.07491	0	3.06139	3.87013	1.2326	0	0	1.04048	1.58393	3.19646	1.20782	0	0	0	0	0	0.526739	0	0.690662	0	2.79069	0.62068	0.537456	1.5307	2.55137	0.346827	1.99607	0	0.17558	0.230221
chr4_151861876_151871876	chr4	151861876	151871876	10000	0	0.0235448	0.261679	0.271882	0.277322	0.639787	0.47573	0.789595	0.268742	0.305684	0.330104	0.232507	0.154823	0.196407	0.237817	0.194701	0.206451	0.21648	0.169646	0.0162366	0.0249073	0.0718472	0.0122103	0	0.0602993	0.0117724	0.26678	0.458555	0.632662	0.287213	0.239145	0.209642	0.197526	0.0376637	0.0241699
chr4_151923690_151933690	chr4	151923690	151933690	10000	0.16946	0.164813	0.600322	0.586692	1.06035	1.27957	1.5157	2.14861	1.34371	0.993474	0.85827	0.951167	0.632196	0.157126	0.336907	0.404379	0.428784	0.667481	0.55135	0.113656	0.0415122	0.0391894	0	0	0.0172284	0.167136	0.593507	1.16996	1.83215	1.16859	0.813878	0.299471	0.549205	0.064786	0.00574279
chr4_151982137_151982638	chr4	151982137	151982638	501	1.01473	1.17489	0.921729	1.4281	1.62805	0	0.220828	1.51542	0	0.915223	1.53741	2.95328	1.0301	0.784061	0.79114	1.49471	0.792459	1.8004	1.69307	1.94451	0.58001	1.43408	0.487436	0.170942	1.54746	1.09481	1.17491	0.814024	0.868124	0.457611	1.84026	1.0233	1.42865	1.31953	0.735279
chr4_151988997_151989632	chr4	151988997	151989632	635	0	0.185392	0	0.450695	0	0.419808	0.174228	0.956505	0.604594	0.962786	0.693132	0.332867	0.20318	1.23721	0.312095	0.235858	0.125046	0.56819	0	0	0.130747	0.205718	0	0.134869	0.135657	0.0926959	0.225347	0.209904	0.565366	0.78369	0.409726	0.595055	0.231079	0.112155	0.0901754
chr4_151996258_152008802	chr4	151996258	152008802	12544	0.0135092	0.00938487	0.306778	0.330817	0.351126	0.33471	0.396888	0.423675	0.321359	0.316797	0.228069	0.269605	0.241706	0.234862	0.14219	0.382066	0.272193	0.488968	0.388817	0.0647187	0.0661865	0.0937246	0.0681377	0.00682734	0.0618046	0.011447	0.318797	0.342918	0.410282	0.319078	0.24646	0.253039	0.383326	0.0748766	0.0455899
chr4_152017680_152019773	chr4	152017680	152019773	2093	1.45737	0.562464	0.441267	0.546949	0.467646	0.636833	0.95147	0.943137	0.550288	0.657229	1.78747	1.71682	0.92465	1.31376	0.946873	0.644018	1.32783	0.948114	0.709223	0.465455	0.674349	0.18724	0.291693	0.163673	0.205786	1.00992	0.494108	0.552239	0.947304	0.603758	1.47631	0.968218	0.995056	0.442348	0.220384
chr4_152027671_152027913	chr4	152027671	152027913	242	0.700246	1.94585	1.90821	0.591304	2.02228	1.65234	1.82868	4.39221	3.17287	1.26316	0	0	0.533139	2.4348	0	0.618884	2.29682	0.745456	0.876271	0	0.343076	0	0	0	1.77979	1.32305	1.24976	1.83731	3.11044	2.21801	0.177713	1.0179	1.30618	0.114359	0.593264
chr4_152038568_152039320	chr4	152038568	152039320	752	0.225345	0.0782738	0.204692	0.761147	0.650786	1.06348	3.23666	3.83651	1.53158	1.21949	0.877936	1.12431	1.88725	0.65295	0.527076	0.199162	0.633545	1.19947	0.563983	0	0.110405	0	0.0811853	0.284715	0	0.15181	0.48292	0.857131	3.53659	1.37554	1.2965	0.459729	0.798999	0.0368016	0.121967
chr4_152061494_152072497	chr4	152061494	152072497	11003	0.38503	0.374474	0.685495	0.494196	0.459606	0.635979	0.321759	0.607215	0.488489	0.347274	0.300013	0.288154	0.269695	0.232054	0.180115	0.31307	0.216498	0.311516	0.385454	0.265618	0.196186	0.403659	0.19975	0.108969	0.187895	0.379752	0.589845	0.547792	0.464487	0.417881	0.285954	0.241746	0.304489	0.288488	0.165538
chr4_152115400_152115933	chr4	152115400	152115933	533	1.43071	0.22087	0.288797	0.268472	0.306061	0.250073	0.41514	0.284888	0	0.573517	0	0	0.242063	0.736988	2.97457	0.280994	0.595905	0.676924	0.397857	1.82776	0.934608	0.73526	1.6036	0.803397	1.29294	0.82579	0.278634	0.278067	0.350014	0.286758	0.0806877	1.33085	0.556895	1.16588	1.23331
chr4_152120119_152120330	chr4	152120119	152120330	211	0.401563	1.6738	0.72952	0.339089	1.54626	0.631702	0.524336	0	1.81951	0	1.04298	0	0	0.93084	0	0	0	0	2.01002	0	0.39348	0	1.15737	0	0	1.03768	0.534304	1.08898	0.262168	0.909757	0.347661	0.31028	0.670008	0.13116	0.385791
chr4_152152371_152158866	chr4	152152371	152158866	6495	0.104363	0.0543759	0.450292	0.363522	0.326512	0.400175	0.289575	0.607848	0.162552	0.329452	0.508243	0.390523	0.297967	0.393117	0.305128	0.276711	0.354538	0.277753	0.424442	0.174991	0.0511312	0.0603378	0.0563985	0.0527434	0.0795768	0.0793695	0.406907	0.363343	0.448712	0.246002	0.398911	0.324985	0.352244	0.0954865	0.0629062
chr4_152162469_152178133	chr4	152162469	152178133	15664	0.146049	0.0450934	0.628922	0.56639	0.499889	0.723287	0.600355	0.823981	0.575974	0.409817	0.393382	0.296869	0.251219	0.313469	0.290995	0.258158	0.32443	0.506742	0.379061	0.0932901	0.0742046	0.0667167	0.0467707	0.0382721	0.076991	0.095571	0.597656	0.611588	0.712168	0.492895	0.313823	0.287541	0.403411	0.0780705	0.0540113
chr4_152271855_152274231	chr4	152271855	152274231	2376	0.427928	0.148641	0	0.301127	0.205973	0.392687	0.116409	0.319539	0.484744	0.321638	0.370487	0.889606	0.217205	0.165326	0.166819	0.315172	0	0.151852	0.1785	0.068336	0.279543	0	0	0.180223	0.07251	0.288285	0.150564	0.29933	0.217974	0.403191	0.492433	0.215772	0.110117	0.11596	0.0842445
chr4_152285337_152285971	chr4	152285337	152285971	634	0	0.371368	0	0	0	0.42047	0.0872515	0	0.302774	0	0.694225	0.333392	0	0	0	0.23623	0	0.284543	0.334476	0	0	0	0	0	0	0.185684	0	0.210235	0.0436257	0.151387	0.342539	0.0787434	0.20634	0	0
chr4_152291662_152297226	chr4	152291662	152297226	5564	0.0609129	0.148107	0.442642	0.282899	0.498421	0.479112	0.715826	1.09163	0.690002	0.604337	0.711943	0.72179	0.649272	0.423596	0.44523	0.242259	0.685012	0.875415	0.762249	0	0.0298434	0.0704338	0	0	0.15482	0.10451	0.362771	0.488767	0.903726	0.647169	0.694335	0.370362	0.774225	0.0334257	0.0516067
chr4_152318993_152325741	chr4	152318993	152325741	6748	0.0753377	0.0697829	0.935251	0.975459	1.28126	1.46168	1.49196	1.91269	2.68822	1.87995	2.0872	1.19029	1.01334	0.756756	0.704851	0.843399	1.30615	1.20303	0.911332	0.0481228	0.0861248	0.0967926	0.0361893	0.0380744	0.204249	0.0725603	0.955355	1.37147	1.70233	2.28408	1.43028	0.768335	1.14017	0.0770134	0.0928375
chr4_152334071_152338650	chr4	152334071	152338650	4579	0.9252	0.668447	1.89932	1.25002	1.87035	2.29959	2.1866	2.58657	3.10219	2.18632	2.54721	2.03108	1.94417	1.47981	1.12529	1.29197	1.64739	2.08806	2.45448	1.11696	1.13322	0.68468	0.613314	0.841646	0.526747	0.796823	1.57467	2.08497	2.38659	2.64426	2.17415	1.29902	2.06331	0.978285	0.660569
chr4_152390194_152390741	chr4	152390194	152390741	547	0.309798	0	0.281405	0.261601	0.298227	0	0	1.11038	0	0	0	0	0	0	0.362305	0	0.290327	0	0	0	0	0	0	0	0.314961	0.154899	0.271503	0.149114	0.555192	0	0	0.120768	0.0967756	0	0.104987
chr4_152563183_152573183	chr4	152563183	152573183	10000	0.101676	0.141269	0.2155	0.128786	0.342574	0.319894	0.298714	0.47072	0.32633	0.366821	0.198062	0.295919	0.219333	0.0392815	0.237817	0.089862	0.0952852	0.541201	0.190852	0.0811831	0.0166049	0.0522525	0.0488411	0.0256926	0.0344568	0.121472	0.172143	0.331234	0.384717	0.346575	0.237771	0.12232	0.275779	0.0500135	0.0363302
chr4_152687539_152697539	chr4	152687539	152697539	10000	0	0	0.0153929	0.0143096	0	0.11996	0.154889	0.0759226	0.0191959	0.0764211	0.143045	0.021137	0.0645098	0	0.0396361	0	0.0794044	0.01804	0.0424115	0	0	0	0	0	0.0172284	0	0.0148512	0.0599801	0.115406	0.0478085	0.0762306	0.013212	0.0466186	0	0.00574279
chr4_152700515_152710515	chr4	152700515	152710515	10000	0	0.0117724	0	0.0143096	0.016313	0.0799734	0.0442539	0.0911071	0.0959793	0.0152842	0.0220069	0	0.0516078	0.0392815	0.0198181	0	0.0158809	0	0	0	0	0	0	0	0	0.00588619	0.00715478	0.0481432	0.0676805	0.0556318	0.0245383	0.0196998	0.00529362	0	0
chr4_153135589_153145589	chr4	153135589	153145589	10000	0	0	0	0.0143096	0	0	0.0110635	0	0	0	0	0.0422741	0	0	0	0	0.0158809	0	0.0212058	0	0	0	0	0	0	0	0.00715478	0	0.00553174	0	0.0140914	0	0.0123622	0	0
chr4_153146943_153156943	chr4	153146943	153156943	10000	0.016946	0	0	0	0.016313	0	0	0	0.0575876	0.0152842	0.0220069	0	0.012902	0.0196407	0	0.044931	0.0635235	0.0360801	0.0212058	0.0324733	0.0249073	0.0130631	0.0122103	0	0	0.00847298	0	0.00815652	0	0.0364359	0.0116363	0.0215239	0.0402698	0.0234812	0.00407009
chr4_153208175_153218175	chr4	153208175	153218175	10000	0.016946	0.0235448	0.2155	0.100167	0.244696	0.266578	0.365095	0.516273	0.383917	0.382106	0.374118	0.380467	0.219333	0.117844	0.158544	0.209678	0.349379	0.324721	0.275675	0.0811831	0.0166049	0.0391894	0.0244206	0	0	0.0202454	0.157834	0.255637	0.440684	0.383011	0.324639	0.162022	0.316592	0.0456591	0.00814018
chr4_153218595_153228595	chr4	153218595	153228595	10000	0	0.0470895	0.246286	0.186024	0.220226	0.199934	0.431476	0.531458	0.595072	0.68779	0.374118	0.35933	0.258039	0.25533	0.376543	0.239632	0.301737	0.541201	0.339292	0.0324733	0.0664195	0.0261262	0.0366308	0	0.0344568	0.0235448	0.216155	0.21008	0.481467	0.641431	0.330496	0.290502	0.394077	0.041673	0.0236959
chr4_153363220_153373220	chr4	153363220	153373220	10000	0	0	0	0	0	0	0	0	0.0383917	0	0	0.021137	0.012902	0.0196407	0.0198181	0	0	0.01804	0	0	0	0	0	0	0	0	0	0	0	0.0191959	0.0113463	0.0131529	0.00601334	0	0
chr4_153482811_153492811	chr4	153482811	153492811	10000	0	0	0.0307857	0	0.016313	0	0.0331905	0.0455535	0.0383917	0.0152842	0.0220069	0	0.0258039	0	0	0	0	0	0	0	0	0.0130631	0	0	0	0	0.0153929	0.00815652	0.039372	0.026838	0.0159369	0	0	0.00435437	0
chr4_153897385_153907385	chr4	153897385	153907385	10000	0	0	0	0.0429287	0.0326261	0	0.0774444	0.121476	0.134371	0.10699	0	0.021137	0.0387059	0	0	0.029954	0.0158809	0.01804	0.0212058	0	0.00830243	0	0	0.00856421	0	0	0.0214643	0.016313	0.0994602	0.12068	0.0199476	0.00998466	0.0183756	0.00276748	0.00285474
chr4_153908666_153918666	chr4	153908666	153918666	10000	0	0	0.0307857	0.0286191	0.0652522	0.0533156	0.0331905	0.106292	0.0767835	0.198695	0.0220069	0.0634111	0.0387059	0	0.0594542	0	0.0317617	0.01804	0.0636173	0	0.00830243	0	0	0	0	0	0.0297024	0.0592839	0.069741	0.137739	0.0413746	0.0198181	0.0378064	0.00276748	0
chr4_153947236_153957236	chr4	153947236	153957236	10000	0.135568	0.0824067	0.261679	0.100167	0.21207	0.0933023	0.25446	0.379613	0.172763	0.366821	0.0880277	0.0845482	0.154823	0.0392815	0.0594542	0.074885	0.127047	0.0541201	0.127235	0.113656	0.0249073	0.0130631	0.0488411	0.00856421	0.0172284	0.108987	0.180923	0.152686	0.317036	0.269792	0.109133	0.0578735	0.102801	0.0505423	0.0248779
chr4_153961925_153964448	chr4	153961925	153964448	2523	0.33583	0.559923	0.244041	0.113433	0.323287	0.158489	0.219253	0.662028	0.22825	0.302898	0.436126	0.33511	0.102275	0.622774	0.235649	0.296809	0.377666	0.500516	0.336199	0.0643544	0.065814	0.258881	0.0483959	0.135778	0	0.447876	0.178737	0.240888	0.44064	0.265574	0.29117	0.385077	0.404794	0.129683	0.0613914
chr4_153975126_153975193	chr4	153975126	153975193	67	0	0	0	2.13576	0	0	1.65127	6.79903	0	0	0	1.57739	0	0	0	0	1.18514	0	0	0	0	3.89944	0	0	0	0	1.06788	0	4.22515	0	0.525797	0	0.395047	1.29981	0
chr4_154008732_154011730	chr4	154008732	154011730	2998	0.847863	0.392674	2.1051	1.52737	1.41474	1.37824	2.21417	3.14023	2.36907	1.27453	0.770757	1.19856	0.645528	0.327564	0.727147	0.924197	0.900516	1.50434	1.16709	0.216633	0.360012	0.392155	0.325825	0.199965	0.861994	0.620269	1.81623	1.39649	2.6772	1.8218	0.871617	0.659636	1.19065	0.322933	0.462594
chr4_154026230_154026638	chr4	154026230	154026638	408	0	0.288539	0	0	0	0	0.542328	0.372169	0	0	0	0	0.316224	0	0	0	0	0	0	0	0.203491	0.320175	0	0	0	0.144269	0	0	0.457249	0	0.105408	0	0	0.174555	0
chr4_154042677_154056248	chr4	154042677	154056248	13571	0.0124869	0.052048	0.170137	0.0632653	0.168287	0.216075	0.0937514	0.246157	0.169737	0.0732057	0.0162161	0.0778758	0.066549	0.0289452	0.102223	0.0220721	0.0702124	0.0664654	0.0468774	0	0.0183533	0.0770061	0.0449866	0.0252427	0.02539	0.0322674	0.116701	0.192181	0.169954	0.121471	0.053547	0.05108	0.061185	0.0317865	0.0318731
chr4_154140208_154142371	chr4	154140208	154142371	2163	0.0783447	0	0.0711644	0.132312	0	0.338923	0.0511488	0.210603	0.0887465	0.0706621	0	0	0.178945	0	0	0	0.0734206	0.0834028	0	0.0750653	0	0.0603935	0	0.0395941	0	0.0391724	0.101738	0.169461	0.130876	0.0797043	0.0596484	0	0.0522745	0.045153	0.013198
chr4_154167420_154170729	chr4	154167420	154170729	3309	0	0	0.139555	0.475688	0.394392	0.281965	0.468083	0.871882	0.406078	0.415709	0.266025	0.0638774	0.116971	0.178066	0	0.135784	0.287958	0.436145	0.192255	0	0.0250905	0	0.0738004	0	0	0	0.307621	0.338179	0.669983	0.410893	0.148958	0.104617	0.305453	0.00836348	0.0246001
chr4_154275713_154278485	chr4	154275713	154278485	2772	0.672459	0.297282	0.333179	0.0516218	0.0588494	0	0.239469	0.328669	0.138498	0.0551379	0.15878	0	0.139632	0.141708	0.142987	0.108059	0.114581	0.325397	0.2295	0.0585737	0.0898532	0.0471253	0.30834	0.154477	0.0621515	0.484871	0.1924	0.0294247	0.284069	0.0968181	0.0994706	0.130918	0.223159	0.065184	0.17499
chr4_154301676_154316124	chr4	154301676	154316124	14448	0.0117289	0.0162962	0	0.0495209	0.0225817	0.0184509	0.130177	0.199686	0.0265723	0.0846302	0.0761591	0.0877784	0.0446496	0.0135941	0.0548673	0	0.0329752	0.0499447	0.0587092	0.0337139	0	0	0.0169024	0.00592761	0	0.0140126	0.0247605	0.0205163	0.164931	0.0556013	0.0695291	0.0228205	0.0472097	0.011238	0.00761
chr4_154636873_154645082	chr4	154636873	154645082	8209	0.0619294	0.0430225	0.225015	0.313768	0.377571	0.357213	0.242591	0.388445	0.397527	0.148951	0.214466	0.205989	0.141452	0.263184	0.168993	0.291914	0.319204	0.527422	0.361653	0	0.0505691	0.0477395	0.0148743	0.0104327	0.0209872	0.052476	0.269391	0.367392	0.315518	0.273239	0.187302	0.241364	0.402759	0.0327695	0.0154314
chr4_154645701_154655701	chr4	154645701	154655701	10000	1.27095	1.13603	1.26222	0.958741	1.32136	1.49284	1.77016	2.27768	1.45889	1.09282	1.45246	1.28936	1.21278	1.23737	1.14945	0.823735	1.65161	2.03852	1.88731	0.487099	0.635136	0.992797	0.671565	0.642316	0.792506	1.20349	1.11048	1.4071	2.02392	1.27585	1.3182	1.07018	1.85915	0.705011	0.702129
chr4_154656432_154666432	chr4	154656432	154666432	10000	0.271135	0.0588619	1.66243	0.801335	1.51711	1.65278	1.62633	1.83733	2.24592	1.26859	2.2227	1.62755	1.39341	1.1588	1.58544	1.303	1.87394	2.30912	2.14178	0.113656	0.107932	0.182884	0.0122103	0.0513853	0.0689135	0.164999	1.23188	1.58495	1.73183	1.75725	1.74789	1.34908	2.10828	0.134824	0.0441697
chr4_154667867_154677867	chr4	154667867	154677867	10000	0.0847298	0.0117724	1.57007	1.17338	1.84337	1.65278	1.12294	1.57919	0.767835	0.810064	1.12235	0.908893	0.709608	0.785629	0.753086	0.539172	1.24665	1.15456	0.954259	0.0487099	0.0166049	0.0261262	0.0122103	0.0171284	0.0172284	0.0482511	1.37173	1.74808	1.35107	0.788949	0.913618	0.692629	1.11849	0.0304803	0.0155224
chr4_154827458_154837458	chr4	154827458	154837458	10000	0.0508379	0.0235448	0.10775	0.0429287	0.0978783	0.0933023	0.232333	0.204991	0.153567	0.122274	0.220069	0.0634111	0.0645098	0.0785629	0.0594542	0.059908	0.0635235	0.0902001	0.106029	0.0324733	0.0166049	0.0522525	0.0488411	0.00856421	0.10337	0.0371913	0.0753394	0.0955903	0.218662	0.13792	0.115997	0.065975	0.0865841	0.0337769	0.0535919
chr4_154867127_154869584	chr4	154867127	154869584	2457	0.0689701	0	0.563841	0.26208	0.464759	0.379741	0.630398	0.957916	1.17191	0.684275	1.07482	0.602195	0.787665	0.879317	0.887255	0.670521	1.2927	1.02792	0.69046	0.62779	0.135164	0.159501	0	0.0348564	0	0.0344851	0.412961	0.42225	0.794157	0.928092	0.82156	0.812364	1.0037	0.307485	0.0116188
chr4_154899135_154909135	chr4	154899135	154909135	10000	0	0.0470895	0.723465	0.529454	1.14191	0.859714	0.713595	0.888294	0.729443	0.634295	0.440139	0.528426	0.322549	0.294611	0.356725	0.209678	0.524069	0.523161	0.508938	0.0324733	0.0249073	0.0522525	0.0488411	0.00856421	0.0344568	0.0235448	0.626459	1.00081	0.800944	0.681869	0.430371	0.287005	0.518723	0.0365443	0.0306207
chr4_154911932_154921932	chr4	154911932	154921932	10000	0.0338919	0.0117724	0.569536	0.31481	0.505704	0.526492	0.652746	0.744041	0.441505	0.359179	0.57218	0.549563	0.206431	0.235689	0.138726	0.104839	0.222332	0.333741	0.127235	0.0487099	0.0664195	0.0391894	0.0793668	0.0342569	0.111984	0.0228322	0.442173	0.516098	0.698393	0.400342	0.442725	0.159751	0.227769	0.0514396	0.0752027
chr4_154928563_154938563	chr4	154928563	154938563	10000	0.0677838	0.029431	0.569536	0.393513	0.570956	0.373209	0.685936	1.18439	1.05577	0.955264	1.18837	0.93003	0.954745	0.441917	0.50536	0.374425	0.381141	0.423941	0.572556	0.0811831	0.0166049	0.0653156	0.0366308	0.0599495	0.129213	0.0486074	0.481525	0.472083	0.935164	1.00552	1.02438	0.440567	0.459212	0.0543679	0.0752644
chr4_154950922_154960922	chr4	154950922	154960922	10000	0.0338919	0.0117724	0.123143	0.0715478	0.130504	0.293236	0.177016	0.364428	0.23035	0.259832	0.154049	0.169096	0.0516078	0	0.0792722	0.059908	0.0555831	0.10824	0.084823	0.0162366	0	0.0130631	0.0122103	0	0	0.0228322	0.0973454	0.21187	0.270722	0.245091	0.124918	0.0463934	0.0828821	0.00976658	0.00407009
chr4_154962371_154964122	chr4	154962371	154964122	1751	0	0	0	0	0.0931641	0	0.189551	0.173438	0.328884	0	0	0.120714	0.0736834	0	0.113181	0.0855339	0.045348	0	0	0	0.0474154	0	0	0.0489104	0	0	0	0.0465821	0.181495	0.164442	0.0647992	0.0662384	0.015116	0.0158051	0.0163035
chr4_154980938_154983114	chr4	154980938	154983114	2176	0.70089	0.486909	0.636654	0.460326	0.674712	0.673796	0.254216	0.418691	0.264649	0.21072	0.404539	0.291411	0.355752	0.451304	0.182151	0.688281	0.401401	1.32647	0.292359	0.373084	0.190773	0.540295	0.33668	0.275503	0.0791746	0.5939	0.54849	0.674254	0.336453	0.237684	0.350568	0.440579	0.673411	0.368051	0.230453
chr4_155056784_155067015	chr4	155056784	155067015	10231	0.39752	0.448757	1.83553	1.27277	1.45097	1.4917	1.46525	1.80326	1.26647	1.19513	0.817382	0.867712	0.643143	0.806286	0.852306	0.578234	0.977905	1.11968	1.47161	0.26979	0.142012	0.217059	0.0596729	0.0920793	0.101036	0.423138	1.55415	1.47134	1.63426	1.2308	0.776079	0.745609	1.18973	0.209621	0.0842629
chr4_155072433_155074109	chr4	155072433	155074109	1676	2.6794	1.65066	3.39819	2.17717	1.46	2.30631	2.67346	3.85049	3.43601	2.32546	4.0705	5.17076	2.69432	3.51564	2.54229	2.77021	1.98985	3.4444	2.9101	2.22818	2.05579	3.15666	1.82134	1.27748	2.98104	2.16503	2.78768	1.88316	3.26197	2.88074	3.97852	2.94271	2.78145	2.48021	2.02662
chr4_155086382_155086576	chr4	155086382	155086576	194	0	0.606824	0	0.737606	0	1.03059	0	0	0.989478	1.96962	0	0	0.665049	0	1.02155	0	0	0	0	0	0	0	0	0	0	0.303412	0.368803	0.515293	0	1.47955	0.221683	0.340516	0	0	0
chr4_155145505_155154074	chr4	155145505	155154074	8569	0.909691	0.508318	0.592793	0.551074	0.894752	0.762185	0.916685	1.25814	0.784053	0.535099	0.873189	0.715339	0.271018	0.550096	0.786339	0.332084	0.611587	0.778949	0.371206	0.132637	0.184089	0.190558	0.341985	0.149916	0.160844	0.709005	0.571934	0.828469	1.08741	0.659576	0.619849	0.556173	0.587247	0.169095	0.217582
chr4_155222592_155232592	chr4	155222592	155232592	10000	0.0847298	0.0588619	0.431	0.307656	0.269165	0.373209	0.376159	0.888294	0.460701	0.366821	0.352111	0.147959	0.193529	0.25533	0.0792722	0.209678	0.17469	0.25256	0.318086	0.0811831	0.0166049	0.0261262	0.0610514	0.0428211	0.155055	0.0717959	0.369328	0.321187	0.632226	0.413761	0.2312	0.181427	0.248445	0.0413047	0.0863093
chr4_155239801_155249801	chr4	155239801	155249801	10000	0.101676	0.0706343	0.431	0.286191	0.424139	0.693103	0.619555	0.835148	0.614268	0.10699	0.176055	0.21137	0.180627	0.216048	0.0594542	0.164747	0.158809	0.505121	0.296881	0.0324733	0.0498146	0.0522525	0.0244206	0.00856421	0.0344568	0.086155	0.358596	0.558621	0.727352	0.360629	0.189351	0.14675	0.32027	0.0448468	0.0224805
chr4_155256687_155260128	chr4	155256687	155260128	3441	0.246236	0.376333	0.134201	0.207927	0.331855	0.232413	0.16076	0.397154	0.278929	0.310926	0.639551	0.552843	0.187474	0.285393	0.230376	0.1741	0.323063	0.104853	0.493014	0.283115	0.193024	0.379632	0.106454	0.174221	0.200272	0.311284	0.171064	0.282134	0.278957	0.294927	0.459956	0.229956	0.306977	0.285257	0.160316
chr4_155361361_155371361	chr4	155361361	155371361	10000	0.220298	0.135382	0.831215	0.64393	0.946156	1.1063	0.973587	0.933847	1.03658	0.504379	0.594187	0.486152	0.412863	0.353533	0.564815	0.239632	0.524069	0.757681	0.614967	0.0974198	0.13699	0.1241	0.0549462	0.0899242	0.146441	0.17784	0.737573	1.02623	0.953717	0.770478	0.497734	0.385993	0.632239	0.119503	0.0971039
chr4_155374979_155384979	chr4	155374979	155384979	10000	0.0338919	0.0353171	0.492572	0.400668	0.554643	1.14629	0.453603	1.03255	0.345526	0.275116	0.28609	0.380467	0.296745	0.235689	0.237817	0.209678	0.19057	0.30668	0.296881	0.0487099	0.0415122	0.0391894	0.103787	0.0513853	0.0344568	0.0346045	0.44662	0.850465	0.743075	0.310321	0.321101	0.227728	0.264711	0.0431371	0.0632098
chr4_155398112_155409189	chr4	155398112	155409189	11077	0.0611933	0.0743944	0.264029	0.29712	0.559624	0.782142	0.329597	0.712823	0.641191	0.331156	0.278141	0.343475	0.267893	0.248235	0.152075	0.202812	0.258062	0.260576	0.287159	0.14658	0.0149904	0.11793	0.0330693	0.0463892	0.0622132	0.0677939	0.280574	0.670883	0.52121	0.486173	0.296503	0.201041	0.268599	0.0931667	0.0472239
chr4_155466823_155469113	chr4	155466823	155469113	2290	0	0	0.470524	0.749846	1.28225	1.10589	1.06287	1.06093	0.838247	1.00115	0.864901	0.553809	0.732425	0.0857674	0	0.294308	0.138698	0.708997	0.648211	0	0	0	0	0	0	0	0.610185	1.19407	1.0619	0.919699	0.717045	0.126692	0.498635	0	0
chr4_155470858_155480858	chr4	155470858	155480858	10000	0.0338919	0	0.869697	0.80849	0.962469	0.879708	1.16167	1.30587	1.22854	1.02404	0.638201	0.676385	0.451568	0.294611	0.416179	0.269586	0.651116	0.757681	0.911848	0.113656	0.0498146	0.0522525	0.0244206	0	0.120599	0.016946	0.839094	0.921089	1.23377	1.12629	0.588718	0.326792	0.773548	0.0719078	0.0483397
chr4_155481360_155491360	chr4	155481360	155491360	10000	0.0847298	0.094179	0.892786	0.829955	1.15823	1.19294	1.4991	2.08028	1.53567	1.49785	0.726229	1.12026	0.670902	0.471378	0.673814	0.359448	0.555831	0.829841	0.55135	0.0324733	0.058117	0.0522525	0.0366308	0.0171284	0.0344568	0.0894544	0.86137	1.17558	1.78969	1.51676	0.839131	0.501546	0.645674	0.0476143	0.0294053
chr4_155559269_155562377	chr4	155559269	155562377	3108	3.16237	1.89388	1.38674	0.828739	1.31218	1.11503	1.38828	1.85654	1.23526	1.42613	3.11552	2.3803	1.76426	2.97012	1.9767	1.87935	1.37961	2.96024	2.38804	1.14931	1.42915	1.55513	1.37503	1.15733	2.32816	2.52813	1.10774	1.21361	1.62241	1.33069	2.42003	2.27539	2.24263	1.37787	1.62017
chr4_155591001_155601415	chr4	155591001	155601415	10414	0.227812	0.260001	1.68503	0.755738	1.53512	1.72787	0.775528	1.21021	0.811041	0.689801	0.464905	0.405935	0.303532	0.377199	0.313998	0.309204	0.518484	0.571654	0.570157	0.171503	0.0956685	0.238332	0.128974	0.06579	0.165435	0.243906	1.22038	1.6315	0.99287	0.750421	0.391457	0.333467	0.553432	0.168501	0.120066
chr4_155649938_155650654	chr4	155649938	155650654	716	1.06504	0.657675	1.50489	1.79869	1.13918	0.651553	1.6997	1.27245	1.74264	1.2808	3.84199	1.77126	1.53166	2.1945	1.10715	0.836704	0.9981	1.51173	1.18468	0.680306	1.39147	1.45957	0.682138	0.239224	0.48124	0.861357	1.65179	0.895366	1.48607	1.51172	2.38164	1.37945	1.2315	1.17711	0.467534
chr4_155653384_155654676	chr4	155653384	155654676	1292	0.459062	0.0911175	0.714839	0.664531	0.63131	1.80539	0.428153	0.587636	1.70861	0.473196	0.510997	0.327199	0.848813	0.456054	0.536867	0.579605	0.921877	0.977401	0.164131	0.12567	0.257041	0.202216	0.0945068	0	0.266693	0.27509	0.689685	1.21835	0.507895	1.0909	0.562336	0.524175	0.687803	0.194976	0.1204
chr4_155669198_155679198	chr4	155669198	155679198	10000	0.0338919	0.0824067	0.423304	0.32912	0.326261	0.313229	0.276587	0.440351	0.239948	0.244548	0.374118	0.147959	0.116118	0.25533	0.346816	0.209678	0.206451	0.25256	0.402909	0.0487099	0.0747219	0.143694	0.0366308	0	0.275654	0.0581493	0.376212	0.319745	0.358469	0.242248	0.212732	0.270608	0.287307	0.089042	0.104095
chr4_155684341_155694341	chr4	155684341	155694341	10000	0.0508379	0.141269	0.985144	0.701169	1.35398	1.63279	1.16167	1.84492	1.59326	0.5808	1.07834	0.5707	0.458019	0.707066	0.604451	0.479264	0.619354	0.775721	0.742202	0.0974198	0.0830243	0.0653156	0.0732617	0.0428211	0.0689135	0.0960532	0.843156	1.49339	1.50329	1.08703	0.702353	0.596927	0.712426	0.0819199	0.0616654
chr4_155696481_155704799	chr4	155696481	155704799	8318	1.53813	1.06147	3.5438	2.92453	3.57914	3.57339	3.17886	5.04751	2.51545	2.24173	2.35467	2.21078	1.7062	1.66467	1.98943	1.76454	2.25288	2.90618	2.30719	1.26879	1.01809	1.30349	0.484418	0.416988	0.95276	1.2998	3.23417	3.57627	4.11318	2.37859	2.09055	1.80621	2.48875	1.19679	0.618055
chr4_155733879_155734799	chr4	155733879	155734799	920	0.920976	0.767764	1.1712	0.777694	1.77316	0.579518	0.601276	1.48544	0.417301	1.32906	2.39206	1.3785	1.40239	0.853945	0.861655	0.162793	0.776782	0.784349	1.15249	1.05891	0.0902438	0.425971	0.265441	0.558536	0.561795	0.84437	0.974445	1.17634	1.04336	0.873182	1.72432	0.626131	0.904539	0.525042	0.461924
chr4_155740564_155740640	chr4	155740564	155740640	76	0	2.3235	2.02538	0	0	4.38451	0	0	0	0	0	1.3906	1.69763	2.58431	0	2.95599	2.08959	4.74738	0	0	0	3.43766	2.40992	0	0	1.16175	1.01269	2.19225	0	0	1.02941	1.84676	2.27899	1.14589	0.803308
chr4_155761093_155768148	chr4	155761093	155768148	7055	0.216178	0.0667463	0.850917	0.42594	0.809293	0.963535	1.29375	1.399	0.707431	0.584938	0.577078	0.719049	0.438904	0.250555	0.308999	0.297205	0.337651	0.434699	0.300578	0.115072	0.12945	0.0555484	0.112497	0.0121392	0.0488402	0.141462	0.638429	0.886414	1.34637	0.646185	0.578344	0.285586	0.357643	0.100023	0.0578255
chr4_155774698_155781590	chr4	155774698	155781590	6892	0.0737636	0.0512437	0.826373	0.436014	0.946781	1.2184	0.85079	1.29989	0.807719	0.620949	0.494933	0.460034	0.468005	0.227983	0.258796	0.304234	0.27651	0.183227	0.399993	0.117793	0.0361394	0.018954	0.0442915	0.0124263	0.0249977	0.0625036	0.631193	1.08259	1.07534	0.714334	0.474324	0.263671	0.286576	0.0576289	0.0272385
chr4_155785874_155790438	chr4	155785874	155790438	4564	0.111389	0.051588	1.04553	0.376237	0.965057	1.27039	0.981751	1.34744	1.17766	0.569307	1.0367	0.833626	0.310959	0.43034	0.34738	0.196893	0.243572	0.474322	0.232316	0.0355754	0.0363823	0.0572442	0.0133767	0	0.0377484	0.0814884	0.710883	1.11773	1.1646	0.873484	0.727094	0.324871	0.316736	0.0430673	0.0170417
chr4_155799503_155802877	chr4	155799503	155802877	3374	1.0045	0.348915	2.23548	1.48439	2.12737	2.13326	1.49196	3.39784	1.7068	1.359	1.85891	1.69146	1.43398	0.989604	0.763588	0.710231	1.27085	1.87137	1.75981	1.97303	0.541356	1.27766	1.17615	1.06608	1.17443	0.676709	1.85994	2.13031	2.4449	1.5329	1.66145	0.821141	1.63401	1.26402	1.13889
chr4_155809975_155812488	chr4	155809975	155812488	2513	2.49503	1.54592	3.52205	1.85062	2.59658	3.55367	4.68866	4.01819	5.538	4.07498	5.64842	4.12143	4.10727	3.36073	2.60245	2.62231	3.22294	3.08683	3.96606	2.22906	1.55278	1.48149	1.04465	1.12463	1.09691	2.02047	2.68633	3.07513	4.35342	4.80649	4.6257	2.86183	3.42528	1.75445	1.08873
chr4_155824543_155831271	chr4	155824543	155831271	6728	1.27195	1.06735	2.18493	1.30802	1.69725	1.84243	1.20041	1.57984	1.28391	0.920052	1.7336	1.19383	0.949237	1.25528	1.00151	0.790255	0.991374	1.43451	1.18195	1.15838	1.04891	0.873723	0.81668	0.636461	1.06269	1.16965	1.74648	1.76984	1.39012	1.10198	1.29222	1.01568	1.20261	1.027	0.83861
chr4_155833130_155839679	chr4	155833130	155839679	6549	0.478699	0.21571	1.38674	0.710125	0.772186	1.14992	0.903797	1.12452	0.835367	0.431758	0.470449	0.67778	0.453115	0.449856	0.438787	0.297299	0.36374	0.495832	0.404752	0.29751	0.1965	0.159574	0.0932224	0.124233	0.157841	0.347205	1.04843	0.961053	1.01416	0.633563	0.533781	0.395314	0.421441	0.217861	0.125099
chr4_155844088_155847401	chr4	155844088	155847401	3313	0.0511499	0	0.302003	0.388729	1.05865	0.804643	0.484215	1.03125	0.376617	0.207603	0.066426	0.223301	0.350491	0.237135	0.0598191	0.0904135	0.239675	0.680653	0.128015	0	0.0751805	0	0	0	0.0520024	0.0255749	0.345366	0.931646	0.75773	0.29211	0.213406	0.129123	0.349448	0.0250602	0.0173341
chr4_155863362_155864722	chr4	155863362	155864722	1360	0.498411	0.562651	1.81093	1.05217	1.37941	2.45017	1.22024	3.12622	0.70573	0.899072	1.45634	0.932517	0.379469	1.29975	1.02005	0.881	0.817398	0.928531	1.09147	0	0.122095	0.0960524	0	0	0.380038	0.530531	1.43155	1.91479	2.17323	0.802401	0.922776	1.06693	0.945801	0.0727157	0.126679
chr4_155869440_155869545	chr4	155869440	155869545	105	0	0	0	2.04422	2.33043	1.26942	1.05367	0	5.48453	1.45564	2.0959	0	0	0	0	0	0	0	4.03919	0	0	1.24411	0	0	1.6408	0	1.02211	1.79993	0.526833	3.47009	0.698633	0	1.3464	0.414702	0.546933
chr4_155891781_155891821	chr4	155891781	155891821	40	0	0	0	0	2.03913	0	6.91468	0	0	0	0	0	3.22549	2.45509	0	0	0	0	0	0	0	0	0	0	0	0	0	1.01957	3.45734	0	1.07516	0.818364	0	0	0
chr4_155907251_155917251	chr4	155907251	155917251	10000	0.0508379	0.0353171	0.169322	0.171715	0.269165	0.23992	0.243397	0.182214	0.23035	0.10699	0.154049	0.0634111	0.0903137	0.0785629	0.0594542	0.029954	0.0952852	0.14432	0.0636173	0.105538	0.0415122	0.0457209	0	0.0428211	0.0516851	0.0430775	0.170518	0.254543	0.212805	0.16867	0.102591	0.0559904	0.101074	0.0642571	0.0315021
chr4_155933830_155943830	chr4	155933830	155943830	10000	0.0593109	0.0824067	0.862001	0.615311	0.905374	0.746419	0.619555	0.971809	0.527886	0.389748	0.110035	0.190233	0.245137	0.137485	0.118908	0.134793	0.206451	0.19844	0.424115	0.0649465	0.0913267	0.0522525	0.0244206	0.0214105	0.0258426	0.0708588	0.738656	0.825896	0.795682	0.458817	0.181802	0.130395	0.276336	0.0695086	0.0238912
chr4_155959604_155962317	chr4	155959604	155962317	2713	0.780776	0.911242	0.624112	0.527444	1.0222	0.589557	0.285457	0.47574	0.990572	0.676044	1.37898	0.818057	1.14135	1.30311	1.09573	1.04889	0.643898	1.39639	0.859799	0.927636	0.657952	0.312976	0.495072	0.157837	0.444521	0.846009	0.575778	0.805876	0.380598	0.833308	1.11279	1.14924	0.966696	0.632854	0.36581
chr4_155966629_155976629	chr4	155966629	155976629	10000	0.550744	0.529757	0.800429	0.744097	0.717774	0.813063	0.73019	0.880702	0.710247	0.771853	0.748236	0.380467	0.477372	0.314252	0.485542	0.344471	0.603473	0.414921	0.593761	0.235431	0.30719	0.1241	0.244206	0.154156	0.310111	0.54025	0.772263	0.765419	0.805446	0.74105	0.535358	0.381422	0.537385	0.22224	0.236157
chr4_155979465_155989465	chr4	155979465	155989465	10000	0.16946	0.153041	0.969751	0.958741	0.978783	1.29957	0.934865	1.12365	1.05577	0.993474	0.616194	0.655248	0.374157	0.27497	0.376543	0.389402	0.397022	0.730621	0.667981	0.0324733	0.0415122	0.0326578	0.0610514	0.0513853	0.0689135	0.16125	0.964246	1.13918	1.02926	1.02462	0.548533	0.346972	0.598541	0.0355477	0.0604501
chr4_155992649_155992871	chr4	155992649	155992871	222	0	0	1.73343	0	1.46964	0.600401	0	0	0	0	0	0.952119	0	1.32708	0	1.34928	0	0.812614	0	0	0	0.588429	0	0	0	0	0.866716	1.03502	0	0	0.317373	0.892118	0.270871	0.196143	0
chr4_156013610_156013842	chr4	156013610	156013842	232	4.74779	5.0743	1.65871	3.70075	1.4063	6.03248	0.953749	1.30901	3.30963	5.27042	5.69145	2.73324	2.22448	0.846583	2.56268	1.29112	1.36904	6.2207	4.57021	2.79942	1.07359	1.12613	2.10522	1.10744	1.48521	4.91105	2.67973	3.71939	1.13138	4.29003	3.54972	1.56679	4.05332	1.66638	1.56596
chr4_156016612_156026163	chr4	156016612	156026163	9551	1.10891	0.801178	1.58748	1.04876	2.20331	2.38639	1.2684	2.02704	1.02501	0.864148	0.391705	0.575399	0.418763	0.308461	0.487618	0.235216	0.507137	0.887741	0.488459	0.526998	0.347709	0.437671	0.71592	0.448341	0.685456	0.955045	1.31812	2.29485	1.64772	0.94458	0.461956	0.343765	0.627779	0.437459	0.616572
chr4_156028895_156034839	chr4	156028895	156034839	5944	0.541678	0.39611	0.789843	0.529627	1.20756	1.2109	0.856192	1.2773	0.581301	0.411419	0.370238	0.213362	0.173647	0.429558	0.300072	0.251968	0.387404	0.5463	0.356759	0.109264	0.167613	0.395586	0.493012	0.446653	0.71012	0.468894	0.659735	1.20923	1.06674	0.49636	0.252415	0.327199	0.430154	0.224154	0.549929
chr4_156059414_156069414	chr4	156059414	156069414	10000	0.0847298	0.129496	0.423304	0.372049	0.489391	0.413196	0.497857	0.485904	0.268742	0.39739	0.198062	0.295919	0.154823	0.137485	0.158544	0.254609	0.222332	0.28864	0.339292	0.0974198	0.0830243	0.117568	0.0732617	0.0727958	0.10337	0.107113	0.397676	0.451294	0.491881	0.333066	0.216268	0.183546	0.283422	0.0993374	0.0831426
chr4_156099981_156109981	chr4	156099981	156109981	10000	0.152514	0.141269	0.338643	0.457906	0.603583	0.606465	0.25446	0.698487	0.710247	0.489095	0.484153	0.443878	0.283843	0.117844	0.178363	0.419356	0.516128	0.378841	0.466527	0.113656	0.116234	0.0391894	0.0122103	0.0299747	0.10337	0.146891	0.398275	0.605024	0.476474	0.599671	0.403958	0.238521	0.453832	0.0896933	0.0485184
chr4_156127265_156130512	chr4	156127265	156130512	3247	0.70456	0.435074	2.84439	2.22554	3.41634	3.65344	2.04438	3.64765	2.8377	2.82431	2.50772	1.56233	1.43046	1.20978	1.4038	1.26846	2.24983	3.05575	2.15519	0.30003	0.281265	0.442545	0.413653	0.237382	0.212238	0.569817	2.53496	3.53489	2.84601	2.83101	1.8335	1.29401	2.48692	0.34128	0.287757
chr4_156133420_156143420	chr4	156133420	156143420	10000	0.00847298	0.0235448	0.0307857	0.0429287	0.179443	0.186605	0.0885079	0.0759226	0.23035	0.244548	0.198062	0.105685	0.0387059	0.0491018	0.0396361	0.0973505	0.17469	0.1804	0.127235	0	0.00830243	0.0130631	0.0122103	0.00856421	0	0.0160089	0.0368572	0.183024	0.0822152	0.237449	0.114151	0.0620295	0.160775	0.00712185	0.00692483
chr4_156155289_156165289	chr4	156155289	156165289	10000	0.71173	0.49444	0.531054	0.357739	0.570956	0.946352	0.420412	0.971809	0.767835	0.519664	0.660208	0.655248	0.490274	0.392815	0.594542	0.494241	0.571711	0.920041	1.06029	0.487099	0.332097	0.326578	0.244206	0.16272	0.413481	0.603085	0.444397	0.758654	0.696111	0.643749	0.60191	0.493866	0.85068	0.381925	0.273469
chr4_156197488_156199454	chr4	156197488	156199454	1966	0	0.299399	0.587215	0.0727852	0.580831	0.406782	0.731563	1.15853	1.26931	1.24388	0.503719	1.07513	0.590629	0.199804	0	0.57135	0.888553	0.18352	0.323587	0.0825871	0	0.0664452	0.0621072	0.0871232	0	0.1497	0.33	0.493807	0.945048	1.2566	0.723159	0.257051	0.46522	0.0496774	0.0497435
chr4_156200796_156203269	chr4	156200796	156203269	2473	0	0.0476036	0.311219	0.983674	0.72561	0.916261	0.492108	0.798215	0.543352	0.927066	0.622922	0.512828	0.83474	0.397103	0.400689	0.121124	0.385302	0.875375	0.257247	0	0.134289	0.052823	0	0	0	0.0238018	0.647446	0.820936	0.645162	0.735209	0.65683	0.306305	0.505975	0.0623707	0
chr4_156210563_156215867	chr4	156210563	156215867	5304	0.0319494	0.0665859	0.493361	0.485619	0.338317	0.879547	0.83435	1.17376	0.796209	0.31698	1.07877	0.318809	0.705424	0.3703	0.224186	0.39532	0.359296	0.64623	0.55973	0.137754	0.109572	0.147773	0.0460418	0.0968802	0.129927	0.0492676	0.48949	0.608932	1.00406	0.556594	0.701001	0.329936	0.521752	0.1317	0.0909498
chr4_156221307_156221455	chr4	156221307	156221455	148	1.145	0	4.16023	0	2.75558	1.8012	1.86883	2.56495	1.29702	1.54908	1.48696	0	3.48702	0	1.33906	1.01196	1.07303	1.21892	5.73129	1.6456	0	0.882644	0	1.73599	0	0.572499	2.08012	2.27839	2.21689	1.42305	1.65799	0.783672	2.67441	0.842749	0.578663
chr4_156234857_156235918	chr4	156234857	156235918	1061	0.479151	0.443822	0.290158	0.404606	0.384379	0.816568	0.208548	0.28623	0.542767	0.720274	0.414834	0.398436	0.364806	0.0925577	0.186787	0.141159	0.598713	0	0.199866	0.229547	0.117377	0.123121	0	0.0403592	0.324757	0.461486	0.347382	0.600474	0.247389	0.631521	0.392692	0.140168	0.266193	0.156681	0.121706
chr4_156255657_156265657	chr4	156255657	156265657	10000	0	0	0	0	0	0.0133289	0	0	0.0191959	0	0	0	0	0	0	0	0	0	0	0	0	0	0	0	0	0	0	0.00666445	0	0.00959793	0	0	0	0	0
chr4_156321102_156331102	chr4	156321102	156331102	10000	0.016946	0	0	0	0	0	0	0	0	0	0.0220069	0	0.012902	0	0	0	0	0	0	0	0	0	0	0	0	0.00847298	0	0	0	0	0.0116363	0	0	0	0
chr4_156339499_156349499	chr4	156339499	156349499	10000	0.016946	0	0	0	0	0	0	0	0	0	0	0	0	0	0	0.014977	0	0	0	0	0	0	0	0	0	0.00847298	0	0	0	0	0	0.00499233	0	0	0
chr5_3260318_3270318	chr5	3260318	3270318	10000	0	0	0.200107	0.157405	0.309948	0.213262	0.177016	0.349244	0.115175	0.0764211	0.0660208	0.021137	0.0645098	0	0.0198181	0	0.0476426	0.0541201	0	0.0162366	0	0.0261262	0	0	0	0	0.178756	0.261605	0.26313	0.0957981	0.0505559	0.00660602	0.0339209	0.014121	0
chr5_3284584_3294584	chr5	3284584	3294584	10000	0.101676	0.182472	0.584929	0.357739	0.619896	0.679774	0.519984	0.880702	0.518288	0.351537	0.132042	0.147959	0.193529	0.157126	0.217999	0.29954	0.134987	0.2706	0.233263	0.219194	0.0913267	0.156757	0.0366308	0.179848	0.120599	0.142074	0.471334	0.649835	0.700343	0.434913	0.157843	0.224888	0.21295	0.15576	0.112359
chr5_3331484_3341484	chr5	3331484	3341484	10000	0.491433	0.223675	1.01593	0.708323	1.15823	1.45952	1.20592	1.39697	0.767835	0.504379	0.616194	0.443878	0.503176	0.235689	0.435997	0.509218	0.444664	0.640421	0.572556	0.162366	0.506448	0.346173	0.293047	0.179848	0.447938	0.357554	0.862126	1.30887	1.30145	0.636107	0.521083	0.393635	0.552547	0.338329	0.306944
chr5_3531008_3543832	chr5	3531008	3543832	12824	0.343571	0.275399	0.216057	0.122743	0.228973	0.197481	0.284697	0.307858	0.11975	0.119185	0.128706	0.247236	0.171033	0.122525	0.139085	0.0700733	0.123837	0.168809	0.132288	0.196247	0.116534	0.224102	0.114257	0.120209	0.134345	0.309485	0.1694	0.213227	0.296277	0.119467	0.182325	0.110561	0.141645	0.178961	0.122937
chr5_3570238_3571565	chr5	3570238	3571565	1327	4.7888	2.92757	3.36393	3.45069	5.65486	3.41509	2.00093	3.54725	4.05037	3.57054	6.13607	6.05281	5.20162	3.99623	2.76288	2.82159	3.70992	4.89405	4.15486	4.28246	4.00419	3.05167	2.30035	2.42018	2.46676	3.85818	3.40731	4.53498	2.77409	3.81046	5.79683	3.19357	4.25295	3.77944	2.39577
chr5_3680325_3689999	chr5	3680325	3689999	9674	0.700681	0.608455	1.25702	0.621255	0.60706	0.688904	0.285908	0.549367	0.337327	0.126394	0.341228	0.32774	0.380097	0.243631	0.204859	0.154817	0.443233	0.540791	0.328805	0.369243	0.377617	0.472617	0.391274	0.247879	0.400701	0.654568	0.939135	0.647982	0.417637	0.23186	0.349688	0.201102	0.43761	0.406492	0.346618
chr5_3802925_3803183	chr5	3802925	3803183	258	5.91138	2.05332	0.596623	3.88244	1.89687	5.68287	3.00172	1.76564	2.23208	1.77724	5.97087	4.91559	5.00076	5.32888	7.68142	5.51478	5.53984	6.99226	3.28771	3.14663	3.5398	5.06323	0.473266	3.15349	6.67767	3.98235	2.23953	3.78987	2.38368	2.00466	5.29574	6.17503	5.27327	3.91655	3.43481
chr5_3866596_3876596	chr5	3866596	3876596	10000	0.338919	0.317854	0.915876	0.629621	0.58727	0.919694	0.25446	0.334059	0.345526	0.229263	0.550173	0.486152	0.348353	0.294611	0.336907	0.224655	0.36526	0.10824	0.275675	0.454626	0.323795	0.365767	0.280836	0.205541	0.292883	0.328387	0.772748	0.753482	0.29426	0.287394	0.461559	0.285391	0.249725	0.381396	0.259753
chr5_3880580_3890580	chr5	3880580	3890580	10000	0.016946	0.0353171	0.769643	0.558073	0.456765	0.799734	0.298714	0.273321	0.403113	0.213979	0.220069	0.0845482	0.219333	0.25533	0.118908	0.14977	0.127047	0.16236	0.169646	0.0487099	0.058117	0.0914419	0.0244206	0.0428211	0.0689135	0.0261316	0.663858	0.62825	0.286018	0.308546	0.17465	0.174669	0.153018	0.0660896	0.045385
chr5_3893933_3903933	chr5	3893933	3903933	10000	0	0	0.0769643	0.0286191	0.114191	0.159947	0.143825	0.288506	0.153567	0.0917053	0.132042	0.0422741	0.0774117	0.0982037	0	0.044931	0.0317617	0	0.0636173	0.0324733	0	0.0130631	0.0244206	0	0	0	0.0527917	0.137069	0.216166	0.122636	0.0839091	0.0477116	0.031793	0.0151788	0.00814018
chr5_3918053_3928053	chr5	3918053	3928053	10000	0.0338919	0.0353171	0.53875	0.443596	0.831965	0.773077	0.442539	0.592196	0.32633	0.191053	0.198062	0.475583	0.141922	0.0589222	0.138726	0.164747	0.111166	0.16236	0.180249	0.0974198	0.0332097	0.0130631	0.0244206	0.0256926	0.00861419	0.0346045	0.491173	0.802521	0.517368	0.258691	0.271856	0.120799	0.151258	0.0478975	0.0195758
chr5_4104746_4114746	chr5	4104746	4114746	10000	0.016946	0.0117724	0.123143	0.0858574	0.146817	0.199934	0.154889	0.121476	0.134371	0.137558	0.198062	0.0634111	0.0516078	0.0785629	0.0198181	0.059908	0.0317617	0.0902001	0.14844	0.0324733	0.058117	0	0.0366308	0.00856421	0	0.0143592	0.1045	0.173375	0.138182	0.135965	0.10436	0.052763	0.0901341	0.0301968	0.015065
chr5_4182366_4192366	chr5	4182366	4192366	10000	0.0338919	0.0117724	0.0461786	0.0572382	0.0652522	0.0799734	0.0774444	0.0911071	0.0959793	0	0.110035	0.126822	0.0774117	0.157126	0.0990903	0.104839	0.0317617	0.0902001	0.14844	0.0162366	0.0332097	0.0914419	0.0122103	0.00856421	0	0.0228322	0.0517084	0.0726128	0.0842757	0.0479897	0.104756	0.120352	0.0901341	0.0469627	0.00692483
chr5_4197651_4207651	chr5	4197651	4207651	10000	0.0677838	0.0706343	0.838911	0.572382	0.668835	0.619794	0.431476	0.77441	0.364721	0.275116	0.110035	0.253645	0.135471	0.157126	0.138726	0.164747	0.142928	0.12628	0.445321	0	0.0747219	0.0783787	0.0732617	0.0171284	0	0.0692091	0.705647	0.644314	0.602943	0.319919	0.166383	0.153533	0.238176	0.0510335	0.03013
chr5_4743838_4753838	chr5	4743838	4753838	10000	0	0	0	0	0	0	0	0.0151845	0	0	0	0	0	0	0	0	0	0	0	0	0	0	0	0	0	0	0	0	0.00759226	0	0	0	0	0	0
chr5_4758035_4768035	chr5	4758035	4768035	10000	0	0	0	0	0	0	0	0.0151845	0.0383917	0.0764211	0.0220069	0.021137	0	0	0	0	0.0317617	0	0	0	0	0	0	0.00856421	0	0	0	0	0.00759226	0.0574064	0.0143813	0	0.0105872	0	0.00285474
chr5_4774752_4784752	chr5	4774752	4784752	10000	0	0	0.0307857	0	0	0	0	0	0	0	0	0	0	0	0	0	0	0	0	0	0	0	0	0	0	0	0.0153929	0	0	0	0	0	0	0	0
chr5_4799094_4803390	chr5	4799094	4803390	4296	0	0	0	0	0	0	0	0	0	0	0	0	0	0	0	0	0	0	0	0	0	0	0	0	0.0401033	0	0	0	0	0	0	0	0	0	0.0133678
chr5_5420312_5437826	chr5	5420312	5437826	17514	0	0	0.0263667	0.0245111	0.00931429	0.0228313	0.00631694	0	0	0.00872686	0	0	0.0221	0.0336429	0.0113156	0.00855144	0	0.0103003	0.0121079	0	0.00948091	0.00745868	0	0	0	0	0.0254389	0.0160728	0.00315847	0.00436343	0.00736665	0.0178366	0.00746941	0.00564653	0
chr5_5479143_5489536	chr5	5479143	5489536	10393	0.0652207	0.0339817	0.148108	0.165222	0.298227	0.429634	0.191612	0.482141	0.1847	0.161769	0.0846991	0.101689	0.0496563	0.0755922	0.209755	0.100875	0.106962	0.104147	0.204039	0	0.00798848	0.0879841	0.0117486	0.0164807	0.0331538	0.0496012	0.156665	0.363931	0.336877	0.173234	0.0786814	0.128741	0.138383	0.0319909	0.020461
chr5_5514958_5524958	chr5	5514958	5524958	10000	0.0338919	0.0117724	0.569536	0.429287	0.505704	0.559814	0.519984	0.683303	0.479897	0.2904	0.374118	0.253645	0.258039	0.137485	0.118908	0.134793	0.17469	0.1804	0.318086	0.0324733	0	0	0	0.00856421	0	0.0228322	0.499411	0.532759	0.601643	0.385148	0.295267	0.130395	0.224392	0.0108244	0.00285474
chr5_5527453_5537453	chr5	5527453	5537453	10000	0.271135	0.223675	0.692679	0.758407	0.897217	0.746419	0.553174	1.01736	0.652659	0.565516	0.28609	0.401604	0.296745	0.373174	0.535088	0.284563	0.397022	0.451001	0.318086	0.19484	0.157746	0.156757	0.109892	0.0685137	0.206741	0.247405	0.725543	0.821818	0.785268	0.609088	0.328146	0.397608	0.388703	0.169781	0.128382
chr5_5559538_5573798	chr5	5559538	5573798	14260	0	0	0.172711	0.180626	0.240234	0.271065	0.279303	0.287505	0.161536	0.128619	0.0771632	0.148226	0.0452383	0.0275466	0.041693	0.0210056	0.03341	0.0506032	0.118966	0	0	0.0183214	0	0	0	0	0.176668	0.255649	0.283404	0.145077	0.0902092	0.0300817	0.0676598	0.00610712	0
chr5_5576203_5579277	chr5	5576203	5579277	3074	0	0	0.0500744	0.139651	0.0530678	0	0.143962	0	0.0624459	0	0	0	0	0	0	0	0	0	0.137969	0	0	0.0849911	0	0	0.112091	0	0.0948626	0.0265339	0.071981	0.0312229	0	0	0.0459895	0.0283304	0.0373637
chr5_5664239_5664828	chr5	5664239	5664828	589	0.287707	0.399741	0.522678	0.485893	0	0.226297	0.563505	0.515603	0.325906	0	0.747264	0.717726	0.438097	0.333459	0.33647	0	0.808873	0.612565	1.08009	0.137832	0.140958	0.44357	0.207305	0.145403	0.877507	0.343724	0.504286	0.113149	0.539554	0.162953	0.634363	0.22331	0.833842	0.240787	0.410072
chr5_5694578_5704578	chr5	5694578	5704578	10000	0.0847298	0.029431	0.400215	0.171715	0.21207	0.23992	0.199143	0.288506	0.153567	0.259832	0.297094	0.200802	0.193529	0.216048	0.247726	0.179724	0.119107	0.20746	0.212058	0.105538	0.10378	0.130631	0.0488411	0.0471032	0.0516851	0.0570804	0.285965	0.225995	0.243824	0.206699	0.230475	0.214499	0.179541	0.113317	0.0492098
chr5_5726316_5736316	chr5	5726316	5736316	10000	0.0847298	0.0412033	0.138536	0.0715478	0.16313	0.146618	0.276587	0.288506	0.0575876	0.0305684	0.0990312	0.0528426	0.0903137	0.0982037	0.168453	0.089862	0.158809	0.16236	0.14844	0.0405916	0.0871755	0.0587841	0.0244206	0.0214105	0.0344568	0.0629666	0.105042	0.154874	0.282546	0.044078	0.0807292	0.11884	0.156536	0.0621837	0.0267626
chr5_5749326_5759326	chr5	5749326	5759326	10000	0.0254189	0.0412033	0.0615715	0.0572382	0.016313	0.0933023	0.154889	0.197399	0.0383917	0	0.143045	0.0528426	0.116118	0.0392815	0.128817	0.089862	0.0555831	0.0811801	0.084823	0.0243549	0.0498146	0.0195947	0.0122103	0.0214105	0.0516851	0.0333111	0.0594049	0.0548077	0.176144	0.0191959	0.104002	0.0859869	0.0738621	0.0312547	0.0284353
chr5_6404398_6414398	chr5	6404398	6414398	10000	0.016946	0	0	0.0143096	0	0	0.0110635	0	0.0191959	0.0152842	0	0.0422741	0.00645098	0.0196407	0	0.0823735	0.0317617	0	0	0	0.0166049	0.0130631	0	0.0128463	0	0.00847298	0.00715478	0	0.00553174	0.01724	0.0162417	0.0340047	0.0105872	0.00988933	0.00428211
chr5_6427065_6437065	chr5	6427065	6437065	10000	0.016946	0.0117724	0.0307857	0	0.016313	0.0133289	0.0110635	0	0	0	0.0220069	0.0845482	0.0387059	0	0.0198181	0.0524195	0.0635235	0.0721601	0.0636173	0.0162366	0.0166049	0.0130631	0	0.0128463	0	0.0143592	0.0153929	0.014821	0.00553174	0	0.0484203	0.0240792	0.0664336	0.0153015	0.00428211
chr5_6759009_6769009	chr5	6759009	6769009	10000	0	0	0.0153929	0.0429287	0	0.0399867	0	0.0151845	0.0575876	0	0.0220069	0	0	0.0392815	0.0396361	0	0	0	0	0	0	0	0	0	0	0	0.0291608	0.0199934	0.00759226	0.0287938	0.00733564	0.0263059	0	0	0
chr5_7344756_7354756	chr5	7344756	7354756	10000	0	0	0.0307857	0.0143096	0.016313	0.0133289	0.0110635	0	0	0.0305684	0	0	0	0	0	0	0	0	0	0	0	0	0	0	0	0	0.0225476	0.014821	0.00553174	0.0152842	0	0	0	0	0
chr5_7670107_7680107	chr5	7670107	7680107	10000	0	0	0	0	0.016313	0	0.0110635	0	0	0	0	0.0105685	0	0.00982037	0.00990903	0	0.0158809	0.01804	0.0212058	0.00811831	0	0	0	0	0	0	0	0.00815652	0.00553174	0	0.00352284	0.00657647	0.0183756	0.0027061	0
chr5_7960346_7960456	chr5	7960346	7960456	110	0	0	0	0	0	0	0	0	0	0	0	0	0	0	0	0	0	0	0	0	0	0	0	0	0	0	0	0	0	0	0	0	0	0	0
chr5_7982213_7992213	chr5	7982213	7992213	10000	0.016946	0.0117724	0	0.0286191	0	0	0	0	0.0575876	0	0	0	0	0	0	0	0	0	0	0	0.00830243	0	0	0	0	0.0143592	0.0143096	0	0	0.0287938	0	0	0	0.00276748	0
chr5_8036077_8046077	chr5	8036077	8046077	10000	0	0	0	0.0572382	0	0.0266578	0.0442539	0	0.0191959	0.0305684	0	0	0	0	0	0.014977	0	0.0360801	0.0212058	0	0.00830243	0.0130631	0.0122103	0.0256926	0	0	0.0286191	0.0133289	0.022127	0.0248822	0	0.00499233	0.0190953	0.00712185	0.0126343
chr5_8069379_8072351	chr5	8069379	8072351	2972	0.285094	0.39611	0	0	0.109778	0.26909	0.186129	0.306551	0.193767	0.0514274	0.222143	0.0711206	0.0434117	0.0660859	0.333413	0.0503937	0.053435	0	0.0713518	0.109264	0.279355	0.21977	0.123253	0.144082	0.115938	0.340602	0	0.189434	0.24634	0.122597	0.112225	0.149964	0.0415956	0.202796	0.127758
chr5_8368160_8378160	chr5	8368160	8378160	10000	0.186406	0.0706343	0.415607	0.271882	0.326261	0.419861	0.154889	0.288506	0.0575876	0.0458527	0.0550173	0.0528426	0.0516078	0.0589222	0.0990903	0.119816	0.0635235	0.19844	0.0212058	0.162366	0.199258	0.163289	0.0122103	0.0171284	0.0172284	0.12852	0.343745	0.373061	0.221697	0.0517201	0.0531559	0.0926095	0.0943899	0.174971	0.0155224
chr5_8386972_8396972	chr5	8386972	8396972	10000	1.05065	1.01242	1.3007	1.25924	1.41923	1.48617	0.757849	0.895886	1.17095	0.947622	1.19938	1.41618	0.903137	1.23737	1.26836	1.28802	1.36576	1.46124	1.69646	1.25022	1.21631	1.03852	0.622724	0.685137	0.930333	1.03154	1.27997	1.4527	0.826867	1.05928	1.1729	1.26458	1.50782	1.16835	0.746065
chr5_8422716_8422849	chr5	8422716	8422849	133	1.27413	1.77028	1.15736	0	1.22654	0.501087	0.831841	1.71254	0	1.14919	0	1.58925	2.91022	2.95349	0	0	0	0.678197	0	0	0	1.47328	0	0.965889	1.29537	1.52221	0.578679	0.863816	1.27219	0.574595	1.49982	0.984498	0.226066	0.491095	0.753752
chr5_8454797_8464797	chr5	8454797	8464797	10000	1.13538	1.03597	1.724	1.33079	1.59868	2.04599	1.36081	1.98158	1.17095	0.855916	1.62851	1.05685	0.967647	1.64982	1.46654	1.33295	1.22283	1.91224	1.88731	1.21775	0.88836	0.927482	0.579988	0.505289	0.723592	1.08567	1.5274	1.82233	1.67119	1.01343	1.21767	1.4831	1.67413	1.0112	0.602956
chr5_8480333_8490333	chr5	8480333	8490333	10000	0.237243	0.117724	0.2155	0.0572382	0.21207	0.286571	0.12723	0.432759	0.191959	0.0917053	0.0220069	0	0	0.0392815	0.0396361	0.014977	0.0635235	0.02706	0.0424115	0.0162366	0.0249073	0.0522525	0.0244206	0.0513853	0.0516851	0.177484	0.136369	0.249321	0.279994	0.141832	0.00733564	0.0312982	0.0443317	0.0311321	0.042497
chr5_8622952_8632952	chr5	8622952	8632952	10000	0.0338919	0	0.0307857	0.0286191	0.114191	0.0533156	0.0442539	0.0151845	0.0575876	0.0305684	0	0.105685	0.012902	0.0196407	0.0594542	0	0.0158809	0.01804	0.0212058	0.0487099	0	0.0261262	0.0244206	0	0	0.016946	0.0297024	0.0837535	0.0297192	0.044078	0.0395291	0.026365	0.0183756	0.0249454	0.00814018
chr5_8650076_8660076	chr5	8650076	8660076	10000	0.016946	0	0.169322	0.228953	0.244696	0.146618	0.0331905	0.106292	0.0767835	0.122274	0.0440139	0	0.0387059	0	0	0.044931	0	0.0902001	0.0212058	0.0162366	0.0166049	0.0261262	0.00610514	0	0.0172284	0.00847298	0.199137	0.195657	0.069741	0.0995286	0.0275732	0.014977	0.0371353	0.0196559	0.00777784
chr5_8748575_8758575	chr5	8748575	8758575	10000	0.16946	0.0412033	0.53875	0.357739	0.489391	0.306565	0.38169	0.698487	0.307134	0.343895	0.121038	0.190233	0.116118	0.0982037	0.217999	0.202189	0.142928	0.23452	0.159043	0.219194	0.107932	0.117568	0.0732617	0.0513853	0.0516851	0.105331	0.448245	0.397978	0.540089	0.325514	0.142463	0.172797	0.17883	0.148231	0.0587774
chr5_8788146_8798146	chr5	8788146	8798146	10000	0.118622	0.182472	0.354036	0.257572	0.489391	0.49317	0.608492	0.652934	0.825422	0.519664	0.528166	0.306487	0.270941	0.373174	0.178363	0.404379	0.36526	0.559241	0.530144	0.0893014	0.107932	0.0522525	0.0244206	0.0256926	0.0516851	0.150547	0.305804	0.49128	0.630713	0.672543	0.368532	0.318638	0.484882	0.0831618	0.0339328
chr5_8866315_8876315	chr5	8866315	8876315	10000	0.237243	0.270765	0.738858	0.572382	0.717774	0.946352	0.354032	0.47072	0.345526	0.198695	0.220069	0.21137	0.12902	0.157126	0.108999	0.179724	0.19057	0.12628	0.381704	0.0811831	0.0705707	0.117568	0.0488411	0.0428211	0.0775277	0.254004	0.65562	0.832063	0.412376	0.27211	0.18682	0.148616	0.232851	0.089774	0.0563966
chr5_8883716_8893716	chr5	8883716	8893716	10000	0	0.0353171	0.0769643	0.0858574	0.114191	0.0799734	0.0331905	0.0759226	0.0191959	0	0.0220069	0	0.0258039	0	0.0297271	0	0	0.01804	0	0	0.0166049	0.0130631	0.0244206	0	0.0172284	0.0176586	0.0814109	0.0970824	0.0545565	0.00959793	0.0159369	0.00990903	0.00601334	0.00988933	0.013883
chr5_8959231_8966032	chr5	8959231	8966032	6801	0.622922	0.458709	0.995863	0.841615	1.24728	1.46988	0.976046	1.4959	0.987877	1.01131	1.00311	0.652666	0.645003	0.808617	0.786778	1.00199	1.23759	1.40585	1.62138	1.62342	0.750771	0.825929	0.610424	0.39037	0.937289	0.540815	0.918739	1.35858	1.23597	0.999592	0.766926	0.865795	1.42161	1.06671	0.646028
chr5_8997324_8998401	chr5	8997324	8998401	1077	0	0	0.142924	0.398595	0.151467	0.371279	0	0.281978	0.356469	0.28383	0.204336	0.196259	0.119795	0	0.368023	0.139062	0	0.335005	0	0.150758	0.0770885	0	0	0	0	0	0.270759	0.261373	0.140989	0.320149	0.173463	0.169029	0.111668	0.0759488	0
chr5_8999669_9009669	chr5	8999669	9009669	10000	0.016946	0	0.169322	0.243263	0.244696	0.106631	0.132762	0.242952	0.191959	0.122274	0.110035	0.21137	0.0645098	0.0785629	0.0990903	0.119816	0.0794044	0.10824	0.14844	0	0	0.0130631	0	0	0	0.00847298	0.206292	0.175663	0.187857	0.157116	0.128638	0.0991564	0.112028	0.00435437	0
chr5_9024779_9034779	chr5	9024779	9034779	10000	0.016946	0.0117724	0.261679	0.0858574	0.146817	0.146618	0.165952	0.16703	0.0383917	0.213979	0.132042	0.105685	0.0516078	0.0982037	0.0594542	0	0.0952852	0.0541201	0.0424115	0	0.0166049	0.0130631	0	0	0	0.0143592	0.173768	0.146718	0.166491	0.126185	0.0964449	0.0525526	0.0639389	0.00988933	0
chr5_9061316_9071316	chr5	9061316	9071316	10000	0	0.0117724	0.446393	0.357739	0.293635	0.266578	0.243397	0.485904	0.383917	0.2904	0.176055	0.295919	0.180627	0.117844	0.0792722	0.119816	0.142928	0.14432	0.169646	0.0324733	0.0415122	0	0	0.0171284	0.0172284	0.00588619	0.402066	0.280106	0.364651	0.337159	0.217534	0.105644	0.152298	0.0246618	0.0114523
chr5_9090667_9100667	chr5	9090667	9100667	10000	0.016946	0.0117724	0.307857	0.257572	0.358887	0.419861	0.365095	0.94144	0.499092	0.305684	0.330104	0.21137	0.141922	0.216048	0.158544	0.14977	0.285856	0.23452	0.233263	0.0487099	0.0747219	0.104505	0.0366308	0.0256926	0.0516851	0.0143592	0.282715	0.389374	0.653267	0.402388	0.227799	0.174787	0.251213	0.0759789	0.0380029
chr5_9161776_9171776	chr5	9161776	9171776	10000	0.3135	0.164813	3.14015	2.70451	3.0587	3.77208	2.77694	4.10741	3.63762	1.86467	1.51848	1.33163	1.13537	0.785629	0.931449	0.868666	1.63573	1.11848	1.90852	0.0649465	0.107932	0.20901	0.109892	0.145592	0.137827	0.239157	2.92233	3.41539	3.44217	2.75115	1.32849	0.861915	1.55424	0.127296	0.131104
chr5_9254221_9264221	chr5	9254221	9264221	10000	0.118622	0.0824067	0.138536	0.0858574	0.3752	0.479841	0.265524	0.30369	0.211155	0.183411	0.132042	0.21137	0.154823	0.186587	0.0990903	0.194701	0.0794044	0.21648	0.254469	0.0649465	0.132839	0.195947	0.122103	0.137027	0.10337	0.100514	0.112197	0.42752	0.284607	0.197283	0.166079	0.160126	0.183451	0.131244	0.120833
chr5_9266022_9266117	chr5	9266022	9266117	95	0	0	0	0	0	4.20913	0	1.59837	0	0	0	0	1.3581	0	0	0	0	0.949475	0	0	0	0	0	0	0	0	0	2.10456	0.799185	0	0.4527	0	0.316492	0	0
chr5_9481825_9485540	chr5	9481825	9485540	3715	0.136845	0.0633776	0	0.0385183	0	0.0717572	0	0	0	0	0	0	0	0	0	0.0403149	0	0	0.0570815	0.0437056	0	0	0	0	0	0.100111	0.0192592	0.0358786	0	0	0	0.0134383	0.0190272	0.0145685	0
chr5_9725170_9735170	chr5	9725170	9735170	10000	0	0	0	0	0	0	0	0	0	0	0	0.021137	0	0	0	0	0	0.01804	0	0	0	0	0	0	0	0	0	0	0	0	0.00704568	0	0.00601334	0	0
chr5_10177865_10187865	chr5	10177865	10187865	10000	0	0.0117724	0.0307857	0	0	0.0133289	0.0331905	0.030369	0.0383917	0	0.0440139	0	0.0516078	0.0196407	0.0990903	0.014977	0.0794044	0.10824	0.14844	0.0162366	0.00830243	0	0	0	0.0172284	0.00588619	0.0153929	0.00666445	0.0317797	0.0191959	0.0318739	0.0445693	0.112028	0.00817969	0.00574279
chr5_10237890_10242040	chr5	10237890	10242040	4150	0.0408336	0.0567344	0.111274	0.137923	0.0786171	0.0642357	0.026659	0.146357	0.138765	0.184147	0.0530288	0	0	0.236635	0.143263	0.0360891	0.191336	0.17388	0.153295	0.0391244	0.0200059	0	0.0588447	0.0206367	0.166057	0.048784	0.124599	0.0714264	0.0865079	0.161456	0.0176763	0.138663	0.172837	0.0197101	0.081846
chr5_10246526_10249091	chr5	10246526	10249091	2565	0	0	0.120022	0	0.127197	0	0.0431325	0	0	0	0	0.0824056	0	0.153144	0.0772634	0.0583898	0	0.0703315	0	0.0633007	0	0	0.0952068	0.0333887	0.134334	0	0.0600112	0.0635986	0.0215662	0	0.0274685	0.0962658	0.0234438	0.0211002	0.0876433
chr5_10349408_10359408	chr5	10349408	10359408	10000	0	0	0.0153929	0	0	0	0	0.0455535	0	0	0.0440139	0.0422741	0.012902	0	0.0990903	0	0.0158809	0	0.0424115	0	0	0.0130631	0	0.00856421	0	0	0.00769643	0	0.0227768	0	0.0330633	0.0330301	0.0194308	0.00435437	0.00285474
chr5_10855028_10865028	chr5	10855028	10865028	10000	0	0	0	0.0286191	0	0.00666445	0	0	0.0191959	0.0305684	0.0220069	0.0739797	0	0	0	0.029954	0	0.01804	0	0	0	0	0	0	0	0	0.0143096	0.00333223	0	0.0248822	0.0319955	0.00998466	0.00601334	0	0
chr5_10870808_10880808	chr5	10870808	10880808	10000	0	0	0	0	0	0.00666445	0	0	0	0	0	0	0	0	0	0	0	0	0	0	0	0	0	0	0	0	0	0.00333223	0	0	0	0	0	0	0
chr5_10920422_10930422	chr5	10920422	10930422	10000	0	0.00588619	0	0	0	0.0133289	0.00553174	0	0.00959793	0	0.0220069	0.021137	0.012902	0.00982037	0.00990903	0	0	0.01804	0.0106029	0.00811831	0	0.0130631	0	0	0	0.0029431	0	0.00666445	0.00276587	0.00479897	0.018682	0.00657647	0.00954764	0.00706048	0
chr5_10946571_10947804	chr5	10946571	10947804	1233	0	0	0	0	0	0	0	0	0	0	0.0892414	0.0857139	0	0	0	0	0	0	0	0	0	0	0	0	0	0	0	0	0	0	0.0583184	0	0	0	0
chr5_11044948_11054948	chr5	11044948	11054948	10000	0	0	0	0	0	0	0	0	0	0	0	0.0105685	0	0	0	0	0	0	0	0	0	0	0	0.00428211	0	0	0	0	0	0	0.00352284	0	0	0	0.00142737
chr5_11099799_11109799	chr5	11099799	11109799	10000	0.016946	0	0	0	0	0	0	0.030369	0	0.0152842	0	0.0105685	0.00645098	0.0196407	0	0	0	0	0	0	0.00415122	0	0.00610514	0	0.00861419	0.00847298	0	0	0.0151845	0.00764211	0.00567317	0.00654691	0	0.00138374	0.00490644
chr5_11126455_11127633	chr5	11126455	11127633	1178	0	0	0	0	0	0	0	0	0	0	0	0.0897158	0	0	0	0	0	0	0	0	0.0352395	0	0	0	0	0	0	0	0	0	0.0299053	0	0	0.0117465	0
chr5_11132487_11142487	chr5	11132487	11142487	10000	0	0	0	0	0	0	0.0110635	0	0	0	0.0220069	0.0105685	0.00645098	0	0	0.0224655	0.0238213	0	0.0106029	0.0162366	0.0124536	0.00653156	0	0.00856421	0.00861419	0	0	0	0.00553174	0	0.0130088	0.0074885	0.0114747	0.0117406	0.00572613
chr5_11155536_11165536	chr5	11155536	11165536	10000	0.0338919	0	0	0	0.016313	0	0.0110635	0	0.0191959	0	0	0.0105685	0	0.0392815	0	0	0	0	0	0	0.00830243	0	0	0	0	0.016946	0	0.00815652	0.00553174	0.00959793	0.00352284	0.0130938	0	0.00276748	0
chr5_11181825_11183071	chr5	11181825	11183071	1246	0.272006	0	0	0	0	0	0	0	0	0	0	0.0848196	0	0.15763	0	0	0	0	0	0	0	0	0	0	0	0.136003	0	0	0	0	0.0282732	0.0525434	0	0	0
chr5_11187810_11197810	chr5	11187810	11197810	10000	0.0338919	0	0	0	0	0	0	0	0	0.0152842	0	0.021137	0	0.0196407	0	0	0	0	0	0	0	0	0	0	0	0.016946	0	0	0	0.00764211	0.00704568	0.00654691	0	0	0
chr5_11228535_11238535	chr5	11228535	11238535	10000	0	0	0	0	0	0	0	0	0	0	0	0	0	0	0	0	0	0	0	0	0	0	0	0	0	0	0	0	0	0	0	0	0	0	0
chr5_11254753_11256032	chr5	11254753	11256032	1279	0	0	0	0	0	0	0	0	0	0	0	0	0	0	0	0	0.124166	0	0	0	0	0	0	0	0	0	0	0	0	0	0	0	0.0413888	0	0
chr5_11260494_11270494	chr5	11260494	11270494	10000	0	0	0	0	0	0	0	0	0.0383917	0	0	0	0	0	0	0	0	0	0	0	0	0	0	0	0	0	0	0	0	0.0191959	0	0	0	0	0
chr5_11310803_11320803	chr5	11310803	11320803	10000	0	0.00588619	0.00769643	0.00715478	0	0	0	0	0	0	0	0	0	0	0	0	0	0	0	0	0	0	0	0	0	0.0029431	0.00742561	0	0	0	0	0	0	0	0
chr5_11340297_11341515	chr5	11340297	11341515	1218	0	0	0	0	0	0	0	0	0	0	0	0	0	0	0	0	0	0	0	0	0	0	0	0	0	0	0	0	0	0	0	0	0	0	0
chr5_11346286_11356286	chr5	11346286	11356286	10000	0	0.0353171	0	0	0	0	0	0	0	0	0.0220069	0.0105685	0	0	0	0	0	0	0	0	0	0	0	0	0	0.0176586	0	0	0	0	0.0108585	0	0	0	0
chr5_11390211_11400211	chr5	11390211	11400211	10000	0	0	0	0	0	0	0	0	0	0	0	0	0	0	0	0	0	0	0	0	0	0.00653156	0	0	0	0	0	0	0	0	0	0	0	0.00217719	0
chr5_11415204_11416417	chr5	11415204	11416417	1213	0	0	0	0	0	0	0	0	0	0	0	0	0	0	0	0	0	0	0	0	0	0	0	0	0	0	0	0	0	0	0	0	0	0	0
chr5_11421235_11431235	chr5	11421235	11431235	10000	0	0	0	0	0	0	0	0	0	0	0	0	0	0	0	0	0	0	0.0106029	0	0	0	0	0	0	0	0	0	0	0	0	0	0.00353429	0	0
chr5_11475334_11485334	chr5	11475334	11485334	10000	0	0	0	0	0	0	0.0110635	0	0	0	0	0	0.012902	0.0392815	0.0198181	0	0.00794044	0.0360801	0.0106029	0	0	0	0	0	0	0	0	0	0.00553174	0	0.00430065	0.0196998	0.0182078	0	0
chr5_11501452_11502684	chr5	11501452	11502684	1232	0	0	0	0	0	0	0	0	0	0	0	0	0	0	0	0	0	0	0	0	0	0	0	0	0	0	0	0	0	0	0	0	0	0	0
chr5_11507417_11517417	chr5	11507417	11517417	10000	0	0	0	0	0	0	0.0110635	0	0	0	0	0	0.00645098	0	0	0.0224655	0.0397022	0	0	0	0	0.00653156	0	0.00428211	0.00861419	0	0	0	0.00553174	0	0.00215033	0.0074885	0.0132341	0.00217719	0.00429877
chr5_11567107_11577107	chr5	11567107	11577107	10000	0	0	0	0	0	0	0	0	0	0.0229263	0	0	0	0	0	0	0	0.00902001	0	0	0	0	0	0.00856421	0.00861419	0	0	0	0	0.0114632	0	0	0.00300667	0	0.00572613
chr5_11593779_11594912	chr5	11593779	11594912	1133	0	0	0	0	0	0	0	0	0	0	0	0	0	0	0	0	0	0	0	0	0	0	0	0	0	0	0	0	0	0	0	0	0	0	0
chr5_11599784_11609784	chr5	11599784	11609784	10000	0	0	0	0	0	0	0	0	0	0.00764211	0	0	0	0	0	0	0	0.01804	0	0	0	0	0	0	0	0	0	0	0	0.00382106	0	0	0.00601334	0	0
chr5_11654166_11664166	chr5	11654166	11664166	10000	0	0	0	0	0	0	0	0	0	0	0	0	0.00645098	0	0	0	0	0	0	0	0	0	0.00610514	0	0	0	0	0	0	0	0.00215033	0	0	0	0.00203505
chr5_11680823_11681958	chr5	11680823	11681958	1135	0	0	0	0	0	0	0	0	0	0	0	0	0.0568368	0	0	0	0	0	0	0	0	0	0	0	0	0	0	0	0	0	0.0189456	0	0	0	0
chr5_11686856_11689252	chr5	11686856	11689252	2396	0	0	0	0	0	0	0	0	0	0	0	0	0.0269239	0	0	0	0	0	0	0	0	0	0	0	0	0	0	0	0	0	0.00897465	0	0	0	0
chr5_11769308_11770547	chr5	11769308	11770547	1239	0	0	0	0	0	0	0	0	0	0	0	0	0	0	0	0	0	0	0	0	0	0	0	0	0	0	0	0	0	0	0	0	0	0	0
chr5_11775300_11785300	chr5	11775300	11785300	10000	0	0	0	0	0	0	0	0	0	0	0	0	0	0	0	0.014977	0	0	0	0	0	0	0	0	0	0	0	0	0	0	0	0.00499233	0	0	0
chr5_11818045_11828045	chr5	11818045	11828045	10000	0	0	0	0	0	0	0	0	0	0	0	0	0	0	0	0	0	0	0	0	0	0.00653156	0	0	0	0	0	0	0	0	0	0	0	0.00217719	0
chr5_11844359_11845538	chr5	11844359	11845538	1179	0	0	0	0	0	0	0	0	0	0	0	0	0	0	0	0	0	0	0	0	0	0	0	0	0	0	0	0	0	0	0	0	0	0	0
chr5_11850352_11860352	chr5	11850352	11860352	10000	0	0	0	0	0	0	0	0	0	0	0	0	0	0	0	0	0	0	0	0	0	0	0	0	0	0	0	0	0	0	0	0	0	0	0
chr5_11890482_11900482	chr5	11890482	11900482	10000	0	0	0	0	0	0	0	0	0	0	0	0	0	0	0	0	0	0	0	0	0	0	0	0	0	0	0	0	0	0	0	0	0	0	0
chr5_11916836_11918042	chr5	11916836	11918042	1206	0	0	0	0	0	0	0	0	0	0	0	0	0	0	0	0	0	0	0	0	0	0	0	0	0	0	0	0	0	0	0	0	0	0	0
chr5_11922821_11932821	chr5	11922821	11932821	10000	0	0	0	0	0	0	0	0	0	0	0	0	0	0	0	0	0	0	0	0	0	0	0	0	0	0	0	0	0	0	0	0	0	0	0
chr5_12079536_12089536	chr5	12079536	12089536	10000	0	0	0	0	0	0.0133289	0	0	0	0	0	0	0	0	0	0	0	0	0	0	0	0	0	0	0	0	0	0.00666445	0	0	0	0	0	0	0
chr5_12097647_12107647	chr5	12097647	12107647	10000	0	0	0	0	0	0	0	0.0151845	0.0383917	0	0	0	0.012902	0	0	0	0	0	0.0212058	0	0	0	0	0	0	0	0	0	0.00759226	0.0191959	0.00430065	0	0.00706859	0	0
chr5_12344696_12354696	chr5	12344696	12354696	10000	0	0	0	0	0	0	0	0	0	0	0	0	0	0	0	0	0.0158809	0	0	0	0	0	0	0	0	0	0	0	0	0	0	0	0.00529362	0	0
chr5_12355787_12365787	chr5	12355787	12365787	10000	0	0	0	0	0	0	0	0	0	0	0	0	0	0	0	0	0	0	0	0	0	0	0	0	0	0	0	0	0	0	0	0	0	0	0
chr5_12373384_12383384	chr5	12373384	12383384	10000	0	0	0	0	0	0	0	0	0	0	0	0	0	0	0.0396361	0	0	0	0	0	0	0	0	0	0	0	0	0	0	0	0	0.013212	0	0	0
chr5_12588948_12598948	chr5	12588948	12598948	10000	0	0	0	0	0	0	0	0	0	0	0	0	0	0.0589222	0.0198181	0	0	0	0	0	0	0	0	0	0	0	0	0	0	0	0	0.0262468	0	0	0
chr5_13115413_13125413	chr5	13115413	13125413	10000	0	0	0.0307857	0	0.0326261	0.0133289	0.0110635	0	0	0.0152842	0.0220069	0	0	0	0.0396361	0	0	0.01804	0.0212058	0	0.00830243	0.0261262	0	0	0	0	0.0153929	0.0229775	0.00553174	0.00764211	0.00733564	0.013212	0.0130819	0.0114762	0
chr5_13602565_13612565	chr5	13602565	13612565	10000	0	0	0.0307857	0.0572382	0.016313	0	0.0110635	0	0	0	0	0.021137	0	0	0.0396361	0.029954	0	0.01804	0.0424115	0	0	0	0	0	0	0	0.044012	0.00815652	0.00553174	0	0.00704568	0.0231967	0.0201505	0	0
chr5_13738110_13748110	chr5	13738110	13748110	10000	0	0	0	0	0	0	0	0	0	0	0	0	0	0	0	0	0	0	0	0	0	0	0	0	0	0	0	0	0	0	0	0	0	0	0
chr5_13808343_13818343	chr5	13808343	13818343	10000	0	0	0	0	0	0	0	0	0	0	0.0220069	0	0.012902	0.0196407	0	0	0.0158809	0	0	0	0	0	0	0	0	0	0	0	0	0	0.0116363	0.00654691	0.00529362	0	0
chr5_14015275_14025275	chr5	14015275	14025275	10000	0	0	0	0.0143096	0.0326261	0.0266578	0.022127	0.0151845	0.0383917	0.0152842	0.0220069	0.0422741	0	0.0196407	0.00990903	0.0374425	0	0.01804	0.0424115	0	0	0	0	0	0	0	0.00715478	0.0296419	0.0186557	0.026838	0.021427	0.0223307	0.0201505	0	0
chr5_14256689_14266689	chr5	14256689	14266689	10000	0	0.0117724	0	0	0	0	0	0	0.0191959	0.0152842	0	0	0	0.0196407	0	0	0.0158809	0	0	0	0.0166049	0	0	0	0	0.00588619	0	0	0	0.01724	0	0.00654691	0.00529362	0.00553495	0
chr5_14504917_14514917	chr5	14504917	14514917	10000	0	0	0.0615715	0.0429287	0	0.0399867	0.0442539	0.0455535	0.0191959	0.0611369	0.110035	0.0634111	0.0645098	0.117844	0.0396361	0.134793	0.0317617	0.12628	0.127235	0.0811831	0.0332097	0	0.0122103	0	0.0172284	0	0.0522501	0.0199934	0.0449037	0.0401664	0.0793185	0.0974245	0.0950922	0.038131	0.00981289
chr5_14863459_14873459	chr5	14863459	14873459	10000	0	0	0	0	0	0.0133289	0	0.0151845	0.0575876	0.0152842	0.0220069	0.0422741	0.012902	0.0196407	0.0396361	0	0.0158809	0	0.0212058	0	0	0	0	0	0	0	0	0.00666445	0.00759226	0.0364359	0.0257277	0.0197589	0.0123622	0	0
chr5_14900121_14910121	chr5	14900121	14910121	10000	0.016946	0	0	0.0143096	0.016313	0	0	0.0151845	0.0191959	0.0305684	0.132042	0.0739797	0.0838627	0.216048	0.158544	0.217166	0.0952852	0.0631401	0.318086	0.0243549	0.0373609	0.0653156	0.0122103	0	0.0258426	0.00847298	0.00715478	0.00815652	0.00759226	0.0248822	0.096628	0.197253	0.158837	0.0423438	0.0126843
chr5_14914899_14933220	chr5	14914899	14933220	18321	0.00462474	0.0128512	0	0.0156209	0.026712	0	0.00905804	0.0207201	0.0157163	0.0250274	0.102101	0.0519168	0.0633795	0.123284	0.156848	0.0940098	0.0606769	0.10339	0.121533	0.0265869	0.0453165	0.0463459	0.0266585	0	0.0235091	0.00873799	0.00781047	0.013356	0.0148891	0.0203718	0.0724657	0.124714	0.0951998	0.0394164	0.0167225
chr5_14938429_14948429	chr5	14938429	14948429	10000	0.00847298	0.0176586	0	0.0429287	0.0897217	0	0.0276587	0.0455535	0.105577	0.0458527	0.176055	0.190233	0.245137	0.432096	0.495451	0.561637	0.293796	0.0992202	0.296881	0.0243549	0.095478	0.0849103	0.0549462	0.00856421	0.043071	0.0130658	0.0214643	0.0448609	0.0366061	0.075715	0.203809	0.496395	0.229966	0.0682477	0.0355271
chr5_14964112_14974112	chr5	14964112	14974112	10000	0.0338919	0.0412033	0	0.0143096	0.0407826	0.00666445	0.0110635	0.0227768	0	0.0229263	0.0550173	0.190233	0.109667	0.333892	0.188272	0.29954	0.142928	0.24354	0.180249	0.0649465	0.0913267	0.0849103	0.0793668	0.0513853	0.0344568	0.0375476	0.00715478	0.0237235	0.0169201	0.0114632	0.118306	0.273901	0.188906	0.0803945	0.0550696
chr5_14978935_14988935	chr5	14978935	14988935	10000	0.016946	0	0.0307857	0	0.0326261	0.0266578	0.0110635	0.0227768	0.0767835	0.0611369	0.25308	0.21137	0.122569	0.589222	0.326998	0.426844	0.285856	0.16236	0.402909	0.129893	0.112083	0.104505	0.042736	0.0556674	0.0602993	0.00847298	0.0153929	0.0296419	0.0169201	0.0689602	0.195673	0.447688	0.283708	0.115494	0.0529009
chr5_15018949_15028949	chr5	15018949	15028949	10000	0.00847298	0.00588619	0.00769643	0	0.016313	0.0199934	0.0276587	0	0.0671855	0.0611369	0.121038	0.232507	0.174176	0.314252	0.396361	0.262097	0.254094	0.1804	0.116632	0.202958	0.0913267	0.0718472	0.0366308	0.038539	0.0258426	0.00717959	0.00384822	0.0181532	0.0138294	0.0641612	0.175907	0.324237	0.183709	0.122044	0.0336708
chr5_15032998_15042998	chr5	15032998	15042998	10000	0.00847298	0.0176586	0.0615715	0	0	0.0866379	0.00553174	0.0227768	0.115175	0.10699	0.198062	0.443878	0.12902	0.491018	0.495451	0.606568	0.436724	0.0992202	0.328689	0.14613	0.095478	0.176352	0.00610514	0.0214105	0.0775277	0.0130658	0.0307857	0.0433189	0.0141543	0.111082	0.256987	0.531013	0.288211	0.13932	0.0350145
chr5_15461702_15471702	chr5	15461702	15471702	10000	0.00847298	0	0.00769643	0	0.0407826	0.0133289	0.022127	0.030369	0.143969	0.0305684	0.132042	0.126822	0.0709608	0.284791	0.287362	0.217166	0.0952852	0.01804	0.254469	0.0243549	0.058117	0.0391894	0	0.0256926	0	0.00423649	0.00384822	0.0270558	0.026248	0.0872687	0.109942	0.263106	0.122598	0.0405538	0.00856421
chr5_15476523_15486523	chr5	15476523	15486523	10000	0	0	0	0	0	0.00666445	0.0331905	0.0379613	0.115175	0.0382106	0.132042	0.126822	0.0516078	0.0982037	0.326998	0.224655	0.230273	0.1804	0.243866	0.00811831	0.0290585	0.0849103	0.0610514	0.0299747	0.0258426	0	0	0.00333223	0.0355759	0.0766929	0.103491	0.216619	0.21818	0.0406957	0.0389562
chr5_15514455_15524455	chr5	15514455	15524455	10000	0	0.0235448	0	0.0143096	0	0.0199934	0.00553174	0.00759226	0.0767835	0	0.0990312	0.137391	0.0838627	0.157126	0.178363	0.172235	0.134987	0.11726	0.0742202	0.0487099	0.0456634	0.0130631	0.0122103	0.0256926	0.0172284	0.0117724	0.00715478	0.00999668	0.006562	0.0383917	0.106762	0.169241	0.108823	0.0358121	0.0183771
chr5_15529222_15539222	chr5	15529222	15539222	10000	0.016946	0	0.0307857	0.0286191	0	0.0199934	0.0110635	0	0.0383917	0	0.0330104	0.158528	0.0516078	0.0589222	0.0990903	0.059908	0.0952852	0.0992202	0.0742202	0.00811831	0.0290585	0.0391894	0	0.0171284	0	0.00847298	0.0297024	0.00999668	0.00553174	0.0191959	0.0810487	0.0726402	0.0895752	0.0254554	0.00570948
chr5_15567332_15577332	chr5	15567332	15577332	10000	0	0.0235448	0	0	0	0	0	0	0.0191959	0.0152842	0.0220069	0.137391	0.122569	0.0883833	0.326998	0.074885	0.0635235	0.0902001	0.0530144	0.0568282	0.0290585	0.0130631	0	0	0	0.0117724	0	0	0	0.01724	0.0939888	0.163422	0.0689127	0.0329833	0
chr5_15582078_15592078	chr5	15582078	15592078	10000	0.0338919	0.0117724	0	0.0143096	0	0.0266578	0.0110635	0	0.0383917	0.0305684	0.0880277	0.190233	0.212882	0.216048	0.426088	0.29954	0.158809	0.10824	0.22266	0.138011	0.0539658	0.0130631	0.0366308	0.0299747	0.043071	0.0228322	0.00715478	0.0133289	0.00553174	0.0344801	0.163714	0.313892	0.163236	0.0683467	0.0365588
chr5_15609063_15619063	chr5	15609063	15619063	10000	0.016946	0	0	0	0	0.0266578	0	0	0.0191959	0.0611369	0.28609	0.179665	0.290294	0.216048	0.693632	0.194701	0.269975	0.360801	0.212058	0.0487099	0.0747219	0.0653156	0.0122103	0.0299747	0.0344568	0.00847298	0	0.0133289	0	0.0401664	0.252016	0.368127	0.280944	0.0629158	0.0255473
chr5_15623864_15633864	chr5	15623864	15633864	10000	0	0.0117724	0.0153929	0	0	0.0133289	0.022127	0	0.0191959	0.0305684	0.110035	0.190233	0.161274	0.186587	0.416179	0.179724	0.17469	0.0721601	0.159043	0.0487099	0.058117	0.0130631	0.0122103	0.0171284	0.0172284	0.00588619	0.00769643	0.00666445	0.0110635	0.0248822	0.153848	0.26083	0.135298	0.0399633	0.0155224
chr5_15642285_15652285	chr5	15642285	15652285	10000	0	0.0117724	0	0.0143096	0	0	0.022127	0.00759226	0.0575876	0.0305684	0.0880277	0.264213	0.270941	0.186587	0.465724	0.239632	0.142928	0.0811801	0.180249	0.0324733	0.10378	0.0391894	0	0.0214105	0.0516851	0.00588619	0.00715478	0	0.0148596	0.044078	0.207727	0.297314	0.134786	0.058481	0.0243652
chr5_15657059_15667059	chr5	15657059	15667059	10000	0	0.0412033	0.0307857	0	0.016313	0	0.0110635	0.030369	0.0767835	0.0152842	0.0770243	0.221939	0.212882	0.216048	0.376543	0.104839	0.19057	0.342761	0.116632	0.0324733	0.0415122	0.0783787	0	0	0	0.0206017	0.0153929	0.00815652	0.0207163	0.0460338	0.170615	0.232477	0.216654	0.0507881	0
chr5_15699500_15709500	chr5	15699500	15709500	10000	0	0	0	0.0143096	0	0.0133289	0.022127	0.030369	0	0.0152842	0.0770243	0.0739797	0.0580588	0.245509	0.158544	0.0823735	0.198511	0.0721601	0.084823	0.0324733	0.0373609	0.0391894	0.0244206	0.0128463	0.0172284	0	0.00715478	0.00666445	0.026248	0.00764211	0.0696876	0.162142	0.118498	0.0363412	0.0181651
chr5_15714271_15724271	chr5	15714271	15724271	10000	0	0	0.0153929	0	0.016313	0	0.0110635	0.0151845	0.0191959	0	0.0440139	0	0.0258039	0	0	0	0.00794044	0	0	0	0.00415122	0	0	0	0	0	0.00769643	0.00815652	0.013124	0.00959793	0.0232726	0	0.00264681	0.00138374	0
chr5_15853927_15863927	chr5	15853927	15863927	10000	0	0	0	0	0	0	0.0110635	0	0.0959793	0.0611369	0.0880277	0.021137	0.0258039	0.0196407	0.0594542	0.044931	0.0794044	0.01804	0.0636173	0	0.00830243	0	0	0	0	0	0	0	0.00553174	0.0785581	0.0449896	0.041342	0.0536872	0.00276748	0
chr5_15883829_15893829	chr5	15883829	15893829	10000	0	0	0	0.0143096	0	0	0.0110635	0.0151845	0.0959793	0.0305684	0.0880277	0.147959	0.0387059	0.0392815	0.0396361	0.074885	0.158809	0.0902001	0.0424115	0.0162366	0	0	0	0.0171284	0	0	0.00715478	0	0.013124	0.0632739	0.0915643	0.0512675	0.0971401	0.00541221	0.00570948
chr5_15913754_15923754	chr5	15913754	15923754	10000	0	0	0.0153929	0	0	0.0266578	0.0442539	0.0911071	0.134371	0.0458527	0.0440139	0.147959	0.103216	0.0196407	0.0594542	0.014977	0.0317617	0.0902001	0.084823	0	0	0	0	0	0	0	0.00769643	0.0133289	0.0676805	0.0901119	0.0983963	0.0313573	0.0689283	0	0
chr5_15933406_15934690	chr5	15933406	15934690	1284	0	0	0	0	0.127049	0	0.258493	0.118259	0.598002	0.119036	0.514181	0.329237	0.200965	0.30593	0	0.233287	0	0	0.330308	0	0	0	0	0	0	0	0	0.0635243	0.188376	0.358519	0.348128	0.179739	0.110103	0	0
chr5_16374511_16384511	chr5	16374511	16384511	10000	0.016946	0	0	0.0143096	0.016313	0.0266578	0.0331905	0.030369	0.0383917	0.0458527	0.0440139	0.021137	0.012902	0	0.0396361	0.044931	0.0158809	0.0721601	0.0212058	0.0974198	0.0332097	0	0.0732617	0.00856421	0.0344568	0.00847298	0.00715478	0.0214854	0.0317797	0.0421222	0.0260176	0.028189	0.0364156	0.0435432	0.0387609
chr5_16543494_16553494	chr5	16543494	16553494	10000	0	0	0	0	0	0.0399867	0	0	0	0	0	0	0	0	0	0	0	0	0	0	0	0	0	0	0	0	0	0.0199934	0	0	0	0	0	0	0
chr5_16620152_16630152	chr5	16620152	16630152	10000	0	0.0117724	0	0	0	0	0	0	0	0	0	0	0	0	0	0	0	0	0	0	0	0	0	0	0	0.00588619	0	0	0	0	0	0	0	0	0
chr5_16781809_16791809	chr5	16781809	16791809	10000	0	0.0117724	0.0307857	0.0143096	0.0489391	0.0133289	0.0110635	0.030369	0.0767835	0.0764211	0.0440139	0.021137	0.0516078	0.0196407	0	0.044931	0.0158809	0.01804	0.0636173	0.0162366	0	0.0130631	0	0	0	0.00588619	0.0225476	0.031134	0.0207163	0.0766023	0.0389196	0.0215239	0.0325127	0.00976658	0
chr5_16882052_16892052	chr5	16882052	16892052	10000	0	0	0.0307857	0.0429287	0.016313	0.0133289	0	0.030369	0	0.0611369	0.0440139	0	0.0258039	0	0	0	0.0317617	0.01804	0.0212058	0.0162366	0	0	0	0	0	0	0.0368572	0.014821	0.0151845	0.0305684	0.0232726	0	0.0236692	0.00541221	0
chr5_17363179_17373179	chr5	17363179	17373179	10000	0	0	0	0	0	0	0	0	0	0	0.0660208	0	0	0	0	0	0	0	0	0	0	0	0	0	0	0	0	0	0	0	0.0220069	0	0	0	0
chr5_17378028_17388028	chr5	17378028	17388028	10000	0	0	0	0	0	0	0.022127	0	0	0	0	0	0	0	0	0	0	0.0360801	0	0	0	0	0	0	0.0172284	0	0	0	0.0110635	0	0	0	0.0120267	0	0.00574279
chr5_17466097_17476097	chr5	17466097	17476097	10000	0	0	0	0.0143096	0	0	0.0110635	0.030369	0	0	0	0	0	0.0392815	0	0.014977	0.0952852	0.0541201	0	0	0	0	0.0122103	0	0.0172284	0	0.00715478	0	0.0207163	0	0	0.0180862	0.0498018	0	0.00981289
chr5_17480936_17490936	chr5	17480936	17490936	10000	0	0	0	0.0143096	0	0	0	0	0	0	0	0	0	0	0	0	0	0	0	0	0	0	0	0	0	0	0.00715478	0	0	0	0	0	0	0	0
chr5_17564280_17574280	chr5	17564280	17574280	10000	0	0	0.0923572	0.0858574	0.016313	0.0266578	0.0110635	0.0455535	0	0.0152842	0	0	0	0.0196407	0.0198181	0	0	0.01804	0	0	0	0	0	0	0	0	0.0891073	0.0214854	0.0283085	0.00764211	0	0.0131529	0.00601334	0	0
chr5_17730268_17740268	chr5	17730268	17740268	10000	0	0	0.0153929	0	0	0.0133289	0	0.0455535	0.0767835	0.0305684	0.0440139	0	0.0193529	0	0	0	0.0317617	0.0541201	0.0424115	0	0	0	0	0	0	0	0.00769643	0.00666445	0.0227768	0.0536759	0.0211223	0	0.0427645	0	0
chr5_17771689_17781689	chr5	17771689	17781689	10000	0.0338919	0.0588619	0.0923572	0.0429287	0.0978783	0.0399867	0.0663809	0.030369	0.0575876	0.0458527	0	0.0422741	0.0258039	0	0.0990903	0.074885	0.0476426	0.0360801	0.233263	0.113656	0.0664195	0.0522525	0.0488411	0.119899	0.10337	0.0463769	0.0676429	0.0689325	0.048375	0.0517201	0.0226927	0.0579918	0.105662	0.0774428	0.0907035
chr5_17888801_17898801	chr5	17888801	17898801	10000	0	0	0	0	0.0326261	0	0	0.060738	0	0	0	0.021137	0	0	0	0	0	0	0	0	0	0	0	0	0	0	0	0.016313	0.030369	0	0.00704568	0	0	0	0
chr5_17952548_17962548	chr5	17952548	17962548	10000	0	0	0.0153929	0.0286191	0	0	0	0	0	0.0152842	0	0	0	0.0196407	0	0.029954	0	0.01804	0.0424115	0	0.0166049	0	0	0	0	0	0.022006	0	0	0.00764211	0	0.0165316	0.0201505	0.00553495	0
chr5_18019834_18029834	chr5	18019834	18029834	10000	0.016946	0.0353171	0.0153929	0.0357739	0.0489391	0.0266578	0	0.0455535	0.134371	0.0458527	0.0880277	0.126822	0.135471	0.196407	0.158544	0.104839	0.142928	0.14432	0.106029	0.259786	0.182653	0.182884	0.0488411	0.111335	0.0861419	0.0261316	0.0255834	0.0377985	0.0227768	0.0901119	0.116774	0.153264	0.131092	0.208441	0.0821059
chr5_18255134_18265134	chr5	18255134	18265134	10000	0.135568	0.0824067	0.0153929	0.0143096	0	0	0.0110635	0	0	0.0152842	0.0220069	0.021137	0.0516078	0	0.0792722	0.0374425	0.0794044	0.0541201	0.0636173	0.0649465	0.0830243	0.0783787	0.0244206	0.00856421	0.0344568	0.108987	0.0148512	0	0.00553174	0.00764211	0.0315839	0.0389049	0.0657139	0.0754499	0.0224805
chr5_18360355_18370355	chr5	18360355	18370355	10000	0.0508379	0.0235448	0.0307857	0.0357739	0.0815652	0.0199934	0.0995714	0.30369	0.0767835	0	0.0440139	0.0422741	0	0	0.0792722	0	0.0794044	0.01804	0	0.0324733	0.00830243	0.0391894	0.0366308	0.00428211	0	0.0371913	0.0332798	0.0507793	0.201631	0.0383917	0.0287627	0.0264241	0.0324815	0.026655	0.0136376
chr5_18471704_18481704	chr5	18471704	18481704	10000	0	0	0.0153929	0.0143096	0	0	0	0	0	0	0	0	0.012902	0.0196407	0	0.014977	0	0	0	0	0	0	0	0.00856421	0	0	0.0148512	0	0	0	0.00430065	0.0115392	0	0	0.00285474
chr5_18490194_18500194	chr5	18490194	18500194	10000	0.016946	0.0235448	0.0307857	0.0286191	0.0489391	0.0133289	0.0110635	0.0151845	0.0191959	0	0	0	0	0	0	0	0.0317617	0.01804	0.0424115	0.0162366	0.00830243	0	0	0	0	0.0202454	0.0297024	0.031134	0.013124	0.00959793	0	0	0.0307378	0.00817969	0
chr5_19217035_19227035	chr5	19217035	19227035	10000	0.101676	0	0	0	0.016313	0	0.110635	0.060738	0.0191959	0.0611369	0.0220069	0.0422741	0.0516078	0	0.0396361	0.029954	0.0317617	0.0721601	0.0424115	0.0162366	0.00830243	0.0261262	0	0.00856421	0	0.0508379	0	0.00815652	0.0856865	0.0401664	0.0386296	0.0231967	0.0487778	0.0168884	0.00285474
chr5_20704792_20714792	chr5	20704792	20714792	10000	0.016946	0.0117724	0.32325	0.32912	0.293635	0.426525	0.431476	0.622565	0.633464	0.626653	1.10035	0.739797	0.748313	0.628503	0.733268	0.658988	0.603473	0.685521	0.614967	0.113656	0.141141	0.0391894	0.0488411	0.0171284	0.0172284	0.0143592	0.326185	0.36008	0.52702	0.630058	0.862819	0.673586	0.634654	0.0979957	0.0277326
chr5_20748662_20758662	chr5	20748662	20758662	10000	0.457541	0.235448	0.461786	0.171715	0.342574	0.399867	0.199143	0.455535	0.32633	0.236905	0.462146	0.21137	0.270941	0.314252	0.515269	0.329494	0.333498	0.451001	0.296881	0.357206	0.282283	0.424552	0.128208	0.196977	0.327339	0.346494	0.31675	0.371221	0.327339	0.281618	0.314819	0.386338	0.36046	0.35468	0.217508
chr5_20882124_20882190	chr5	20882124	20882190	66	0	1.78369	0	0	0	4.03906	5.867	0	0	0	0	0	0	0	0	0	0	0	0	0	0	0	0	0	0	0.891847	0	2.01953	2.9335	0	0	0	0	0	0
chr5_20886870_20893027	chr5	20886870	20893027	6157	1.70643	0.994257	0.950023	0.929645	1.0598	1.09324	0.628913	1.33176	1.27827	1.06744	2.14458	1.06423	1.21539	1.21219	1.48064	1.21626	1.03173	1.9631	1.48099	1.30536	1.21361	1.1457	0.813093	0.556389	1.39909	1.35034	0.939834	1.07652	0.980336	1.17285	1.47473	1.30303	1.49194	1.22156	0.922857
chr5_20956398_20966398	chr5	20956398	20966398	10000	0.305027	0.20013	1.86254	1.46673	1.88416	2.52583	1.73697	2.67247	1.45889	1.54371	1.29841	1.58528	0.954745	0.80527	0.554906	0.853689	1.0799	1.46124	1.31476	0.438389	0.348702	0.41802	0.146523	0.188413	0.206741	0.252579	1.66463	2.20499	2.20472	1.5013	1.27948	0.737955	1.2853	0.401704	0.180559
chr5_20976644_20986644	chr5	20976644	20986644	10000	0.152514	0.20013	0.908179	0.550918	0.946156	1.1063	0.663809	0.827556	0.863814	0.39739	0.231073	0.412172	0.219333	0.373174	0.356725	0.29954	0.36526	0.523161	0.381704	0.162366	0.157746	0.130631	0.170944	0.0856421	0.172284	0.176322	0.729549	1.02623	0.745682	0.630602	0.287526	0.343146	0.423375	0.150248	0.142957
chr5_21055911_21065911	chr5	21055911	21065911	10000	0.203352	0.0824067	0.515661	0.300501	0.277322	0.373209	0.586365	0.77441	0.748639	0.366821	0.79225	0.35933	0.348353	0.392815	0.435997	0.269586	0.428784	0.487081	0.572556	0.0324733	0.0332097	0.0391894	0.0244206	0.0171284	0.0516851	0.142879	0.408081	0.325266	0.680387	0.55773	0.499977	0.366133	0.49614	0.0349574	0.031078
chr5_21176254_21186254	chr5	21176254	21186254	10000	0	0	0	0	0.016313	0	0.022127	0	0.0191959	0	0.0660208	0	0.012902	0	0.0198181	0	0	0	0	0.0162366	0.00830243	0	0	0	0	0	0	0.00815652	0.0110635	0.00959793	0.0263076	0.00660602	0	0.00817969	0
chr5_21424677_21424957	chr5	21424677	21424957	280	0	0.840884	0.549745	0	0.582609	0.476032	0.395125	0	0.685567	0.545865	0.785962	1.50979	0.460784	1.40291	0	0.534893	0.567174	0.644287	0.757349	0	0	0	0	0.305865	0.615299	0.420442	0.274873	0.52932	0.197562	0.615716	0.918845	0.645934	0.65627	0	0.307055
chr5_21482124_21483846	chr5	21482124	21483846	1722	1.08249	0.478552	0.625726	0.58169	0.852598	0.696633	0.963718	1.49905	0.557371	0.710068	0.766792	0.981976	0.824167	0.912462	1.03579	0.695795	0.830011	0.628572	1.6009	0.895749	0.578567	0.15172	0.212723	0.248671	0	0.780523	0.603708	0.774615	1.23138	0.63372	0.857645	0.881348	1.01983	0.542012	0.153798
chr5_21645634_21645812	chr5	21645634	21645812	178	0	0	0	0	0	0.748815	1.24309	0.853062	0	0	0	0	0	0	0	0	2.67655	0	1.19133	0	0	0	0	0.481136	0	0	0	0.374407	1.04808	0	0	0	1.2893	0	0.160379
chr5_21662694_21662900	chr5	21662694	21662900	206	0.82262	1.71442	0	0	1.58379	0	0.537062	0	0	1.4839	0	0	0.626309	1.43015	1.44306	2.18112	2.31275	1.75146	1.02941	0	1.20909	0.634132	0	0	0	1.26852	0	0.791895	0.268531	0.741952	0.20877	1.68478	1.69787	0.614408	0
chr5_21701396_21711396	chr5	21701396	21711396	10000	0.16946	0.164813	1.0775	0.944431	1.09297	1.41286	0.630619	0.865517	0.767835	0.489095	0.506159	0.422741	0.361255	0.27497	0.217999	0.284563	0.36526	0.613361	0.530144	0.0324733	0.161897	0.169821	0.0366308	0.0599495	0.0172284	0.167136	1.01097	1.25292	0.748068	0.628465	0.430052	0.259177	0.502922	0.121397	0.0379362
chr5_21727140_21737140	chr5	21727140	21737140	10000	0.338919	0.282537	0.554143	0.615311	0.652522	0.959681	0.95146	1.09328	1.93878	1.32973	1.16637	1.05685	1.00635	0.589222	0.673814	0.74885	0.698758	1.15456	1.29355	0.178603	0.178502	0.313515	0.158734	0.214105	0.172284	0.310728	0.584727	0.806101	1.02237	1.63425	1.07652	0.670629	1.04896	0.22354	0.181708
chr5_21757152_21757266	chr5	21757152	21757266	114	0	0	0	2.51045	0	3.50761	3.88192	0.665987	3.3677	2.01108	0	0	1.13175	1.72287	0	1.31377	1.39306	4.74738	6.51054	4.2728	4.3697	2.29178	1.07108	1.50249	0	0	1.25522	1.7538	2.27396	2.68939	0.37725	1.01221	4.21699	3.64476	0.857857
chr5_21785251_21785282	chr5	21785251	21785282	31	0	0	4.96544	0	2.63114	10.7491	0	4.89823	0	0	3.54951	6.8184	4.16192	0	0	4.83129	5.12286	0	0	0	0	2.10696	0	0	2.77877	0	2.48272	6.69013	2.44911	0	4.84328	1.61043	1.70762	0.702319	0.926257
chr5_21803787_21810654	chr5	21803787	21810654	6867	0.271451	0.325725	0.325028	0.333411	0.49887	0.601713	0.59611	0.508583	0.391353	0.26709	0.480711	0.369367	0.394555	0.371821	0.158729	0.305341	0.161885	0.499142	0.432329	0.130044	0.326439	0.133161	0.0711244	0.174602	0.326153	0.298588	0.329219	0.550291	0.552347	0.329221	0.414878	0.278631	0.364452	0.196548	0.190626
chr5_21865604_21884453	chr5	21865604	21884453	18849	0	0	0.0489985	0.00759168	0.00865459	0	0	0.0402794	0.020368	0.0405439	0.0233508	0	0.0547592	0	0	0.0158916	0.0168506	0	0	0	0.00440471	0	0	0	0	0	0.0282951	0.0043273	0.0201397	0.0304559	0.0260367	0.00529718	0.00561688	0.00146824	0
chr5_22344702_22354702	chr5	22344702	22354702	10000	0	0	0	0	0	0	0	0	0	0	0	0	0.012902	0.0196407	0	0	0	0	0.0424115	0.0162366	0	0	0	0	0	0	0	0	0	0	0.00430065	0.00654691	0.0141372	0.00541221	0
chr5_22390885_22400885	chr5	22390885	22400885	10000	0	0	0	0.0143096	0	0.0399867	0	0	0	0	0	0.021137	0	0	0	0	0.0158809	0	0	0	0.00830243	0.0261262	0	0	0	0	0.00715478	0.0199934	0	0	0.00704568	0	0.00529362	0.0114762	0
chr5_22404718_22414718	chr5	22404718	22414718	10000	0	0	0.0153929	0.0429287	0.0326261	0.0266578	0	0	0.0383917	0	0.0220069	0.0422741	0	0	0	0	0	0	0.0212058	0.0162366	0	0.0261262	0	0	0	0	0.0291608	0.0296419	0	0.0191959	0.021427	0	0.00706859	0.014121	0
chr5_22476484_22486484	chr5	22476484	22486484	10000	0.898136	0.882929	1.03132	1.01598	0.921687	1.15961	0.608492	0.971809	0.729443	0.565516	0.484153	0.274782	0.516078	0.844552	0.435997	0.554149	0.603473	0.577281	0.84823	0.957961	0.672497	0.522525	0.293047	0.205541	0.482395	0.890532	1.02365	1.04065	0.79015	0.64748	0.425004	0.611566	0.676328	0.717661	0.326994
chr5_22550429_22550431	chr5	22550429	22550431	2	0	0	0	0	0	0	0	0	0	0	0	105.685	0	0	0	74.885	0	0	0	0	0	130.631	122.103	0	0	0	0	0	0	0	35.2284	24.9617	0	43.5437	40.7009
chr5_23275597_23285597	chr5	23275597	23285597	10000	0	0	0.0307857	0.100167	0.130504	0.11996	0.0774444	0.151845	0.134371	0.10699	0.220069	0.0845482	0.0774117	0.0196407	0	0.074885	0.0158809	0	0.0636173	0.0162366	0.00830243	0	0	0	0.0172284	0	0.0654763	0.125232	0.114645	0.12068	0.127343	0.0315086	0.0264994	0.00817969	0.00574279
chr5_23320369_23330369	chr5	23320369	23330369	10000	0.0508379	0.0470895	0.2155	0.128786	0.277322	0.279907	0.0995714	0.136661	0.287938	0.137558	0.0880277	0.21137	0.0903137	0.0982037	0.198181	0.029954	0.0158809	0.0541201	0.0636173	0	0	0	0	0	0	0.0489637	0.172143	0.278614	0.118116	0.212748	0.129904	0.108779	0.0445394	0	0
chr5_23347274_23357274	chr5	23347274	23357274	10000	0.0508379	0.0117724	0.200107	0.186024	0.220226	0.386538	0.0663809	0.212583	0.211155	0.244548	0.0880277	0	0.0903137	0.117844	0.0792722	0.059908	0.0635235	0.01804	0.0636173	0	0.0166049	0	0.0244206	0.00856421	0.0172284	0.0313051	0.193066	0.303382	0.139482	0.227851	0.0594471	0.0856749	0.0483936	0.00553495	0.0167377
chr5_23372307_23382307	chr5	23372307	23382307	10000	0.0338919	0.0353171	0.692679	0.529454	0.701461	0.666445	0.331905	0.637749	0.32633	0.320969	0.176055	0.0845482	0.141922	0.196407	0.0990903	0.134793	0.127047	0.28864	0.212058	0.0324733	0.00830243	0.0391894	0.0244206	0.00856421	0.0344568	0.0346045	0.611066	0.683953	0.484827	0.323649	0.134175	0.14343	0.209248	0.026655	0.0224805
chr5_23434269_23434440	chr5	23434269	23434440	171	0.990992	1.03266	0	0.836816	0.953979	2.3384	1.94096	1.77597	0	1.34072	0.643478	3.09021	3.018	1.14858	2.3179	1.7517	3.71482	2.10994	1.86015	1.89902	0.485522	1.90981	0	0	0	1.01183	0.418408	1.64619	1.85846	0.670361	2.25056	1.73939	2.56164	1.43145	0
chr5_23684617_23699069	chr5	23684617	23699069	14452	0.791484	0.562064	1.48049	1.05945	1.47869	1.64167	0.842087	1.11373	1.0626	0.761461	1.12684	0.884854	0.727587	0.992094	1.60442	1.10887	0.741737	1.09848	0.99778	0.707796	0.695125	0.727637	0.490033	0.4563	0.64374	0.676774	1.26997	1.56018	0.977907	0.912031	0.913095	1.23513	0.945999	0.710186	0.530024
chr5_23712667_23722667	chr5	23712667	23722667	10000	0.0593109	0.094179	0.431	0.250417	0.39967	0.346552	0.641682	0.789595	0.825422	0.519664	0.506159	0.169096	0.348353	0.137485	0.317089	0.224655	0.269975	0.25256	0.254469	0.0649465	0.0539658	0.130631	0.0244206	0.038539	0.120599	0.076745	0.340709	0.373111	0.715638	0.672543	0.341203	0.22641	0.259001	0.0831812	0.0611861
chr5_23730647_23740647	chr5	23730647	23740647	10000	0.3135	0.282537	0.415607	0.522299	0.668835	0.893037	0.73019	0.835148	0.499092	0.504379	0.396125	0.264213	0.399961	0.314252	0.396361	0.262097	0.579652	0.541201	0.572556	0.178603	0.132839	0.215542	0.244206	0.0899242	0.292883	0.298019	0.468953	0.780936	0.782669	0.501736	0.353433	0.324237	0.564469	0.175661	0.209004
chr5_23783711_23787710	chr5	23783711	23787710	3999	0.211877	0.0294383	0.307934	0.143131	0.591496	0.483294	0.802303	0.797386	0.480017	0.382201	0.0825466	0	0.0967889	0.122785	0.0495575	0.0374518	0.138992	0.203001	0.238624	0.0812034	0.0207613	0	0.0152667	0.0107079	0.0861635	0.120658	0.225533	0.537395	0.799845	0.431109	0.0597785	0.0699316	0.193539	0.0339882	0.0373794
chr5_23820369_23838943	chr5	23820369	23838943	18574	0.374063	0.33275	1.43371	0.755	1.17689	1.39934	1.07812	1.55328	1.13683	0.921628	1.51065	0.864873	0.632108	0.724341	0.522819	0.580566	0.812255	0.903264	0.719265	0.375888	0.281605	0.351651	0.236659	0.184434	0.361746	0.353406	1.09435	1.28811	1.3157	1.02923	1.00254	0.609242	0.811595	0.336381	0.260946
chr5_23844161_23850596	chr5	23844161	23850596	6435	0.158004	0.06403	1.02858	1.14521	0.988669	1.83311	1.18629	1.86414	1.55118	1.16383	1.55605	1.08395	0.822036	0.732522	0.723736	0.768051	0.740367	1.37368	1.35111	0.0504635	0.051608	0.0406002	0.0379496	0.0133088	0.0267729	0.111017	1.0869	1.41089	1.52522	1.35751	1.15401	0.741436	1.15505	0.0475572	0.0260104
chr5_23855038_23865038	chr5	23855038	23865038	10000	2.59273	2.38979	4.47932	3.24827	3.38496	4.17861	2.67183	3.83409	4.95253	3.72935	4.53343	3.23397	2.96745	3.24072	3.10153	2.8007	3.73995	5.35789	4.28356	1.47753	1.80993	1.88109	1.0745	0.972038	1.20599	2.49126	3.8638	3.78178	3.25296	4.34094	3.57828	3.04765	4.46047	1.72285	1.08418
chr5_23905275_23915275	chr5	23905275	23915275	10000	0	0.0117724	0.400215	0.243263	0.114191	0.279907	0.143825	0.349244	0.172763	0.152842	0.220069	0.190233	0.154823	0.117844	0.0297271	0.074885	0.0794044	0.10824	0.190852	0.0162366	0.058117	0.0261262	0	0	0	0.00588619	0.321739	0.197049	0.246535	0.162802	0.188375	0.0741522	0.126165	0.0334933	0
chr5_24030690_24040690	chr5	24030690	24040690	10000	0	0	0.0307857	0.0429287	0.0815652	0.133289	0.121698	0.288506	0.0191959	0.0764211	0.110035	0.021137	0.0387059	0.0589222	0.0198181	0.029954	0.0158809	0.01804	0.0212058	0.0162366	0.00415122	0	0.0122103	0	0	0	0.0368572	0.107427	0.205102	0.0478085	0.0566259	0.0362314	0.0183756	0.00679595	0.00407009
chr5_24090604_24100604	chr5	24090604	24100604	10000	0.101676	0.094179	0.246286	0.228953	0.146817	0.386538	0.331905	0.394797	0.23035	0.183411	0.242076	0.253645	0.103216	0.216048	0.0792722	0.119816	0.111166	0.23452	0.106029	0.0324733	0.0622682	0.0261262	0.0366308	0.0256926	0	0.0979274	0.237619	0.266678	0.363351	0.206881	0.199645	0.138379	0.150572	0.0402892	0.0207745
chr5_24160792_24164962	chr5	24160792	24164962	4170	0.36574	0.338774	0.738267	0.411786	1.54524	1.27855	0.848997	1.34731	1.1048	0.549792	0.738842	0.253442	0.556919	0.329701	0.71288	0.395077	0.685505	0.692183	1.1442	0.350431	0.447973	0.43857	0.23425	0.225914	0.371836	0.352257	0.575027	1.4119	1.09815	0.827295	0.516401	0.479219	0.840628	0.412325	0.277333
chr5_24184013_24194013	chr5	24184013	24194013	10000	0.525325	0.417919	0.769643	0.686859	0.831965	0.999668	0.779976	1.2755	0.998185	0.443242	0.616194	0.507289	0.490274	0.648144	0.495451	0.254609	0.897269	0.956122	0.69979	0.276023	0.357005	0.404957	0.219785	0.256926	0.206741	0.471622	0.728251	0.915817	1.02774	0.720714	0.537919	0.466068	0.85106	0.345995	0.227817
chr5_24309588_24319588	chr5	24309588	24319588	10000	0.118622	0.129496	0.184714	0.200334	0.326261	0.173276	0.199143	0.197399	0.0575876	0.0152842	0.0880277	0.0422741	0.0258039	0	0	0.044931	0.0635235	0.10824	0.169646	0.0649465	0.0498146	0	0.0244206	0.0256926	0.0689135	0.124059	0.192524	0.249768	0.198271	0.0364359	0.0520352	0.014977	0.113803	0.0382537	0.0396756
chr5_24351604_24364809	chr5	24351604	24364809	13205	0.0769979	0.151557	0.349705	0.292585	0.345903	0.297768	0.284861	0.321974	0.392494	0.231491	0.233319	0.112048	0.18564	0.2826	0.285152	0.136103	0.228502	0.136615	0.112412	0.0737749	0.00628734	0.0791405	0.0277401	0.0129712	0.0652343	0.114277	0.321145	0.321836	0.303417	0.311993	0.177002	0.234618	0.159176	0.0530676	0.0353152
chr5_24392143_24393662	chr5	24392143	24393662	1519	0.33468	0.0775009	2.12805	1.50726	2.25526	2.45694	3.05903	4.59834	1.51646	2.01241	2.89756	3.06132	1.01925	1.293	2.21795	1.28177	1.93414	2.8503	2.65247	0.10689	0.1913	0.386992	0.0803836	0.112761	0.340258	0.20609	1.81765	2.3561	3.82868	1.76443	2.32604	1.59758	2.47897	0.228394	0.177801
chr5_24410054_24413391	chr5	24410054	24413391	3337	0.558602	0.529175	1.75286	0.85763	1.07548	0.758913	1.02777	1.13759	0.891627	0.641232	0.989224	0.696756	0.637945	0.588575	0.26725	0.224408	0.523493	1.13527	0.444832	0.389251	0.348319	0.234878	0.329315	0.153986	0.438841	0.543889	1.30524	0.917195	1.08268	0.766429	0.774642	0.360077	0.701199	0.324149	0.307381
chr5_24417835_24418240	chr5	24417835	24418240	405	0.418419	0	0.760142	1.23663	2.81954	1.31644	0.819517	1.31224	0	0	0.543381	0.521902	0.637134	0.484956	1.468	0.739605	0.784241	0.890866	0	0.801809	0.409997	0	0	0.211462	0.212696	0.209209	0.998385	2.06799	1.06588	0	0.567472	0.897522	0.558369	0.403935	0.141386
chr5_24423530_24423836	chr5	24423530	24423836	306	0.55379	0.769437	0.251517	1.4029	3.19864	0	1.08466	1.48868	0	0	0	0	0.421633	0.641854	0.647649	0.489444	0.518983	0.294772	0	0.530609	0.406982	0	0.399029	0.279876	0	0.661613	0.827208	1.59932	1.28667	0	0.140544	0.592982	0.271251	0.31253	0.226302
chr5_24445287_24445457	chr5	24445287	24445457	170	0	0.692493	0	0	0	0.784053	0.650793	0.893207	1.12917	0	1.29453	0	1.51788	1.15534	0	0	0	0.530589	1.2474	0	0	0	0	0	0	0.346246	0	0.392027	0.772	0.564584	0.937468	0.385112	0.592662	0	0
chr5_24447854_24447907	chr5	24447854	24447907	53	0	0	0	0	0	0	2.08745	11.46	0	0	0	3.98812	2.43433	0	0	0	0	0	0	0	0	0	0	0	0	0	0	0	6.77373	0	2.14082	0	0	0	0
chr5_24448489_24452176	chr5	24448489	24452176	3687	0	0.127718	0.333992	0.349298	0.265469	0.397662	0.510115	0.782494	0.208255	0.207272	0.596879	0.229314	0.55989	0.159811	0.0537512	0.284348	0.646089	0.195715	0.287575	0.264225	0.0225181	0.106291	0.0993513	0.0696844	0.0467274	0.0638589	0.341645	0.331565	0.646305	0.207763	0.462028	0.16597	0.37646	0.131011	0.071921
chr5_24502047_24502756	chr5	24502047	24502756	709	0.717036	0.498126	0.217107	0.201827	0	0.751983	0.312087	0	0	0	0.931182	0.298125	0.181974	0.27702	0.279521	0.422482	1.11995	0.254443	0.299094	0.687022	0.468402	0.184247	0.516655	0.483171	0	0.607581	0.209467	0.375992	0.156044	0	0.470427	0.326341	0.557829	0.446557	0.333275
chr5_24527202_24532696	chr5	24527202	24532696	5494	0.0925335	0.0214277	0.11207	0.234412	0.11877	0.121304	0.0402748	0.193468	0	0.111279	0.0801126	0.0769459	0.0704512	0.0714988	0	0	0.0578117	0	0	0	0	0.0237771	0.0666742	0	0.0313585	0.0569806	0.173241	0.120037	0.116872	0.0556397	0.0758366	0.0238329	0.0192706	0.00792569	0.0326776
chr5_24540978_24543431	chr5	24540978	24543431	2453	0.138165	0.0719876	0.564761	0.291675	0.0665024	0.326023	0.405917	0.309509	0.0782546	0.124617	0.179429	0.0861681	0.368176	0.160136	0	0	0.453184	0.441256	0	0.0661909	0	0.0532537	0.0995538	0	0.210702	0.105076	0.428218	0.196263	0.357713	0.101436	0.211258	0.0533788	0.298147	0.0398149	0.103419
chr5_24556809_24565344	chr5	24556809	24565344	8535	0.337529	0.248275	0.387752	0.419144	0.61162	0.562203	0.382393	0.60489	0.348607	0.295477	0.489902	0.346712	0.544195	0.368192	0.348296	0.280764	0.446562	0.507277	0.347839	0.199748	0.0680926	0.275496	0.228898	0.235804	0.302784	0.292902	0.403448	0.586912	0.493642	0.322042	0.46027	0.332417	0.433893	0.181112	0.255829
chr5_24577467_24586740	chr5	24577467	24586740	9273	0.785804	0.406251	1.47737	1.21908	1.33699	1.81111	1.36012	1.62931	1.36625	1.20322	1.4002	1.5728	1.16873	1.16493	1.19682	1.21941	1.42145	1.38126	1.3721	0.665364	0.37604	0.676189	0.329189	0.489489	0.538793	0.596027	1.34823	1.57405	1.49471	1.28474	1.38058	1.19372	1.3916	0.572531	0.45249
chr5_24624411_24634411	chr5	24624411	24634411	10000	0	0.029431	0.246286	0.264727	0.203913	0.35988	0.138294	0.121476	0.0767835	0.137558	0.154049	0.0634111	0.0258039	0.0589222	0.0792722	0.029954	0.0317617	0.12628	0.084823	0.0487099	0.0332097	0.0653156	0	0	0.0344568	0.0147155	0.255506	0.281897	0.129885	0.107171	0.0810879	0.0560495	0.080955	0.0490784	0.0114856
chr5_24675531_24685531	chr5	24675531	24685531	10000	0.0847298	0.0706343	0.862001	0.715478	0.7504	0.746419	0.531047	1.09328	1.15175	0.450885	0.968305	0.5707	0.728961	0.510659	0.911631	0.464287	0.762282	0.865921	0.763407	0	0.0415122	0.0261262	0.0610514	0.0171284	0.10337	0.077682	0.788739	0.748409	0.812166	0.801318	0.755989	0.628859	0.797204	0.0225461	0.0605167
chr5_24710378_24711737	chr5	24710378	24711737	1359	0.623472	0.0866253	0.792863	1.36883	1.56048	1.27502	0.325636	0.782131	0.2825	0.6748	0.971609	0.155534	0.66456	0.722617	1.0208	0.440824	1.16857	0.26549	0.468118	0.477899	0.274915	0.384492	0.35939	0.0630185	0.380318	0.355049	1.08085	1.41775	0.553883	0.47865	0.597234	0.72808	0.63406	0.379102	0.267575
chr5_24730727_24740727	chr5	24730727	24740727	10000	0.16946	0.0588619	0.969751	0.787026	0.880904	1.03965	0.796571	1.0781	0.998185	1.0699	1.01232	0.507289	0.658	0.589222	0.574724	0.359448	0.682878	0.739641	0.47713	0.0974198	0.0830243	0.130631	0.0732617	0.0599495	0.0602993	0.114161	0.878388	0.960279	0.937336	1.03404	0.725869	0.507798	0.633216	0.103692	0.0645035
chr5_24741002_24751002	chr5	24741002	24751002	10000	0.0677838	0.117724	1.293	0.872883	0.831965	1.05298	0.995714	1.26031	1.55486	0.962906	1.34242	1.24709	0.774117	0.746348	0.951267	0.943551	0.873448	1.13652	1.14511	0.0649465	0.0249073	0.0914419	0.0122103	0.0428211	0.10337	0.0927538	1.08294	0.942474	1.12801	1.25889	1.12121	0.880388	1.05169	0.0604319	0.0528005
chr5_24758008_24768008	chr5	24758008	24768008	10000	0.0338919	0	0.261679	0.128786	0.0897217	0.186605	0.132762	0.16703	0.0575876	0.0917053	0.0440139	0.105685	0.109667	0.0589222	0.0594542	0.044931	0.0476426	0.1804	0.0636173	0.0162366	0	0.0326578	0	0.00856421	0	0.016946	0.195232	0.138163	0.149896	0.0746465	0.0864552	0.0544358	0.0972201	0.0162981	0.00285474
chr5_24792822_24802822	chr5	24792822	24802822	10000	0.305027	0.0824067	0.400215	0.443596	0.342574	0.599801	0.298714	0.440351	0.345526	0.206337	0.374118	0.401604	0.232235	0.27497	0.297271	0.209678	0.269975	0.414921	0.106029	0.14613	0.253224	0.0914419	0.146523	0.0513853	0.10337	0.193717	0.421906	0.471187	0.369532	0.275931	0.335986	0.26064	0.263641	0.163599	0.100426
chr5_24842624_24852624	chr5	24842624	24852624	10000	0.101676	0.105951	0.600322	0.472216	0.570956	0.879708	1.25017	1.564	1.3725	0.657222	0.803253	0.623543	0.748313	0.333892	0.366634	0.404379	0.35732	0.649441	0.55135	0.113656	0.0913267	0.117568	0.0183154	0.0599495	0.0689135	0.103814	0.536269	0.725332	1.40709	1.01486	0.725036	0.368302	0.51937	0.107517	0.0490595
chr5_24852743_24862743	chr5	24852743	24862743	10000	0.0677838	0.0470895	0.200107	0.271882	0.424139	0.773077	0.840825	0.911071	0.902206	0.657222	0.814257	0.655248	0.645098	0.314252	0.386452	0.209678	0.317617	0.396881	0.318086	0.19484	0.0664195	0.0391894	0.0488411	0.0342569	0.0344568	0.0574367	0.235994	0.598608	0.875948	0.779714	0.704868	0.303461	0.344195	0.100149	0.0391849
chr5_25100642_25110642	chr5	25100642	25110642	10000	0.152514	0.105951	0.184714	0.143096	0.130504	0.146618	0.165952	0.334059	0.211155	0.183411	0.0880277	0.253645	0.206431	0.216048	0.138726	0.194701	0.381141	0.23452	0.254469	0.129893	0.186805	0.0653156	0.122103	0.0342569	0.189512	0.129233	0.163905	0.138561	0.250006	0.197283	0.182701	0.183158	0.290043	0.127338	0.115291
chr5_25171459_25181459	chr5	25171459	25181459	10000	0.016946	0	0.0461786	0.0858574	0.016313	0	0.0885079	0.0151845	0.172763	0.0611369	0.0660208	0.0845482	0.0258039	0.0589222	0.0198181	0.029954	0.0238213	0.01804	0.0424115	0.0162366	0	0	0	0	0	0.00847298	0.066018	0.00815652	0.0518462	0.11695	0.058791	0.0362314	0.028091	0.00541221	0
chr5_25220297_25221903	chr5	25220297	25221903	1606	0.105517	0.0733025	0	0	0.203151	0.0829944	0	0.0945486	0.358578	0.0951695	0	0.263226	0	0	0.5553	0.186513	0.0988846	0.112329	0.528163	0	0.0516963	0.325358	0	0.0266632	0	0.0894095	0	0.143073	0.0472743	0.226874	0.087742	0.247271	0.246459	0.125685	0.00888773
chr5_25265918_25271797	chr5	25265918	25271797	5879	0.835912	0.700856	0.314194	0.292082	0.221984	0.385425	0.395192	0.723195	0.424471	0.51996	0.524064	0.467395	0.5267	0.534533	0.775328	0.713312	0.594283	0.583025	0.865688	0.994248	1.03092	0.911019	0.540002	0.458875	0.849844	0.768384	0.303138	0.303704	0.559193	0.472215	0.506053	0.674391	0.680999	0.978729	0.61624
chr5_25498783_25516066	chr5	25498783	25516066	17283	0.735374	0.544923	2.04846	1.29161	1.68482	1.82392	1.27387	1.80109	1.97701	1.46802	1.97366	1.29638	1.01526	0.681852	0.974677	0.870907	0.804013	1.00205	1.48464	0.413361	0.391511	0.385477	0.190752	0.203167	0.299052	0.640149	1.67004	1.75437	1.53748	1.72251	1.42843	0.842479	1.0969	0.396783	0.23099
chr5_25518027_25530012	chr5	25518027	25530012	11985	1.14528	0.967526	2.11917	1.67154	1.98724	2.01852	1.92469	1.8751	3.65178	2.94589	3.02974	2.41617	2.15302	1.95014	1.8272	1.84323	1.72921	1.77616	1.96399	0.921227	0.827819	0.866515	0.52468	0.514496	0.517498	1.0564	1.89535	2.00288	1.89989	3.29884	2.53297	1.87352	1.82312	0.871854	0.518891
chr5_25531466_25541466	chr5	25531466	25541466	10000	0.932028	0.576847	1.18525	1.21631	1.22348	1.41286	0.874015	1.83733	1.97717	1.39851	2.46478	1.92347	1.45147	1.29629	1.26836	1.19816	1.14342	1.56948	1.59043	0.616992	0.493995	0.535588	0.329677	0.351133	0.413481	0.754437	1.20078	1.31817	1.35567	1.68784	1.94657	1.25427	1.43445	0.548858	0.364764
chr5_25649805_25659805	chr5	25649805	25659805	10000	0.728676	0.541529	0.923572	1.01598	0.929843	1.06631	0.486793	0.850333	0.383917	0.366821	0.440139	0.486152	0.425765	0.461557	0.198181	0.277074	0.476426	0.631401	0.742202	0.438389	0.348702	0.313515	0.244206	0.188413	0.275654	0.635103	0.969776	0.998078	0.668563	0.375369	0.450685	0.312271	0.616676	0.366869	0.236091
chr5_25661282_25671282	chr5	25661282	25671282	10000	1.29637	1.01242	1.53929	1.30217	1.58237	1.53949	1.02337	1.71585	1.09416	0.748927	0.594187	0.824345	0.580588	1.0115	0.951267	1.04839	0.992555	1.64164	1.8237	0.844305	0.689102	0.757661	0.671565	0.299747	0.964789	1.1544	1.42073	1.56093	1.36961	0.921546	0.666373	1.00372	1.48596	0.763689	0.645367
chr5_25679811_25689811	chr5	25679811	25689811	10000	2.82998	1.90713	2.00107	1.84593	1.97388	2.34589	1.2723	2.21694	2.47627	1.38322	2.37675	1.90233	1.76757	2.0721	2.14035	1.87212	2.06451	2.65188	2.90519	1.72108	1.7103	1.68514	1.24545	0.856421	2.05018	2.36855	1.9235	2.15988	1.74462	1.92974	2.01555	2.02819	2.54053	1.70551	1.38402
chr5_25705825_25715825	chr5	25705825	25715825	10000	0.220298	0.188358	0.531054	0.386358	0.668835	0.626459	0.453603	0.827556	0.691051	0.412674	0.550173	0.380467	0.425765	0.5303	0.426088	0.479264	0.555831	0.667481	0.392307	0.227313	0.124536	0.222073	0.0610514	0.111335	0.0689135	0.204328	0.458706	0.647647	0.640579	0.551863	0.452135	0.478551	0.538539	0.191307	0.0804332
chr5_25749996_25759996	chr5	25749996	25759996	10000	0.0508379	0.0235448	0.400215	0.236108	0.277322	0.35988	0.132762	0.349244	0.0767835	0.259832	0.132042	0.147959	0.0387059	0.0589222	0.237817	0.029954	0.127047	0.25256	0.127235	0	0.0664195	0.0130631	0.0122103	0.0171284	0.10337	0.0371913	0.318161	0.318601	0.241003	0.168308	0.106236	0.108898	0.168947	0.0264942	0.0442363
chr5_25850688_25860688	chr5	25850688	25860688	10000	0.135568	0.0353171	0.0307857	0	0.016313	0.0799734	0.0442539	0.0759226	0.0191959	0.0152842	0.0440139	0	0.0258039	0	0.0198181	0.014977	0.0158809	0.01804	0.0212058	0.0974198	0.0415122	0.0391894	0.0244206	0.0256926	0.0861419	0.0854424	0.0153929	0.0481432	0.0600882	0.01724	0.0232726	0.0115984	0.0183756	0.0593738	0.0454184
chr5_25925790_25935790	chr5	25925790	25935790	10000	0.00847298	0	0.0384822	0.0214643	0.0244696	0.00666445	0	0	0	0	0.0220069	0.0105685	0.0258039	0.0589222	0	0.029954	0.0317617	0.00902001	0.0424115	0	0	0.00653156	0	0.00856421	0.0344568	0.00423649	0.0299733	0.015567	0	0	0.0194598	0.0296254	0.0277311	0.00217719	0.0143403
chr5_25942381_25948252	chr5	25942381	25948252	5871	0.0144319	0	0	0	0.0416787	0	0	0	0.0490441	0	0.0749683	0	0.0549393	0.0836345	0.0337558	0.0382652	0.0135248	0	0.0541793	0.0138278	0	0.0111251	0	0	0	0.00721596	0	0.0208393	0	0.0245221	0.0433025	0.0518852	0.022568	0.00831765	0
chr5_25954417_25965960	chr5	25954417	25965960	11543	0.0440422	0.00509936	0.0133352	0.0309919	0.035331	0.0346415	0.00479229	0	0.0831494	0.0264822	0.142989	0.0915578	0.0167659	0.0255229	0.0343378	0.0648748	0	0.0781427	0.101041	0.0421986	0.0143852	0.0282923	0.0158671	0.0667746	0.0149254	0.0245708	0.0221636	0.0349863	0.00239615	0.0548158	0.0837709	0.0415785	0.0597279	0.0282921	0.0325224
chr5_25972663_25982029	chr5	25972663	25982029	9366	0.0180931	0.0125693	0.00821742	0.0458346	0.0174173	0.0142312	0	0.0243186	0	0.0163188	0.0234966	0.0338518	0.0344383	0	0	0	0	0	0.0226412	0.00866785	0	0	0	0.0228598	0	0.0153312	0.027026	0.0158242	0.0121593	0.00815942	0.0305956	0	0.00754707	0.00288928	0.00761995
chr5_25988650_25999021	chr5	25988650	25999021	10371	0	0	0.00742111	0	0.0157295	0.0128521	0	0.021962	0	0.00736873	0.0742689	0	0.031101	0.0662835	0	0	0	0	0.0204472	0.0078279	0	0	0	0.0206446	0	0	0.00371056	0.0142908	0.010981	0.00368437	0.0351233	0.0220945	0.00681572	0.0026093	0.00688154
chr5_26004798_26017277	chr5	26004798	26017277	12479	0.0271592	0.00471688	0.0555076	0.0229338	0.0130724	0.0160216	0.0132985	0.00608403	0.0307651	0.134727	0.0264528	0.0677524	0.103389	0.125912	0.0476434	0.0840123	0.0190891	0.093966	0.0509795	0.0455391	0.0166328	0	0.014677	0.0377459	0	0.015938	0.0392207	0.014547	0.00969128	0.0827463	0.0658648	0.085856	0.0546782	0.020724	0.0174743
chr5_26022916_26032845	chr5	26022916	26032845	9929	0.0341343	0.00592828	0.0542603	0	0	0.0335605	0	0	0	0.0846643	0.0443286	0.0212882	0.0714682	0.049453	0.0199598	0.0301682	0.0239916	0.0272535	0.0427148	0.0490582	0	0	0.0122976	0.0215636	0	0.0200313	0.0271301	0.0167803	0	0.0423322	0.045695	0.0331936	0.03132	0.0163527	0.0112871
chr5_26039558_26051882	chr5	26039558	26051882	12324	0.0412511	0.0047762	0.0749409	0.040639	0	0.0432616	0	0.0308027	0	0.105417	0	0.0257267	0.0575793	0.0717164	0	0	0.0515445	0	0	0	0	0.0211995	0.0198154	0.017373	0.0139795	0.0230137	0.05779	0.0216308	0.0154014	0.0527085	0.0277687	0.0239055	0.0171815	0.0070665	0.017056
chr5_26058581_26068581	chr5	26058581	26068581	10000	0.0508379	0.00588619	0.0461786	0.00715478	0	0.0133289	0	0.0151845	0.0191959	0.0764211	0.0220069	0.0105685	0.116118	0.0392815	0.0198181	0.029954	0.00794044	0.01804	0.0212058	0	0	0	0.0122103	0.0214105	0	0.028362	0.0266667	0.00666445	0.00759226	0.0478085	0.0495644	0.0296845	0.0157287	0	0.0112069
chr5_26072573_26082573	chr5	26072573	26082573	10000	0.0508379	0.00588619	0.0923572	0.0214643	0.016313	0.0533156	0.0110635	0.060738	0.0959793	0.0993474	0.121038	0.0845482	0.109667	0.0589222	0.118908	0.0823735	0.0397022	0.0811801	0.0424115	0	0.00415122	0.0391894	0.0183154	0.0299747	0.0172284	0.028362	0.0569108	0.0348143	0.0359008	0.0976634	0.105084	0.0867347	0.0544313	0.0144469	0.0218395
chr5_26089291_26098667	chr5	26089291	26098667	9376	0	0	0	0.00763095	0	0	0	0	0.0204734	0.0326029	0.0117358	0.0338157	0.0137606	0.0628436	0.021137	0.0239606	0	0.0192406	0	0	0.01771	0	0	0	0	0	0.00381548	0	0	0.0265381	0.0197707	0.0359804	0.00641355	0.00590332	0
chr5_26105362_26114763	chr5	26105362	26114763	9401	0	0	0	0	0	0	0	0	0	0	0	0	0.013724	0.0104461	0	0.0159313	0	0	0.0225569	0	0	0	0.00649414	0	0	0	0	0	0	0	0.00457468	0.00879246	0.00751897	0	0.00216471
chr5_26121421_26131421	chr5	26121421	26131421	10000	0	0	0	0.0143096	0.0326261	0	0.022127	0.0151845	0	0.0458527	0.0880277	0	0.012902	0	0	0.014977	0	0	0.106029	0	0.00830243	0.0130631	0	0	0	0	0.00715478	0.016313	0.0186557	0.0229263	0.0336432	0.00499233	0.0353429	0.00712185	0
chr5_26247690_26257690	chr5	26247690	26257690	10000	0	0	0	0	0.0326261	0.0133289	0	0	0	0	0	0	0	0.0589222	0	0	0	0	0.0424115	0.0324733	0.00830243	0.0130631	0.0122103	0	0	0	0	0.0229775	0	0	0	0.0196407	0.0141372	0.0179463	0.00407009
chr5_26264308_26274308	chr5	26264308	26274308	10000	0	0	0.0307857	0	0	0.0266578	0	0.030369	0	0	0	0	0	0	0	0.014977	0	0	0	0	0	0	0	0	0	0	0.0153929	0.0133289	0.0151845	0	0	0.00499233	0	0	0
chr5_26450069_26460069	chr5	26450069	26460069	10000	0	0	0	0.0286191	0	0.0133289	0.0331905	0.0151845	0.0575876	0	0	0.021137	0.0387059	0	0	0.014977	0	0.0360801	0.0212058	0	0	0	0	0	0.0344568	0	0.0143096	0.00666445	0.0241875	0.0287938	0.0199476	0.00499233	0.0190953	0	0.0114856
chr5_26493314_26503314	chr5	26493314	26503314	10000	0	0	0	0.0286191	0	0.0399867	0	0.0151845	0.0575876	0.0305684	0.0220069	0.021137	0	0	0	0.029954	0	0.01804	0.0212058	0	0	0	0	0	0	0	0.0143096	0.0199934	0.00759226	0.044078	0.0143813	0.00998466	0.0130819	0	0
chr5_26807202_26817202	chr5	26807202	26817202	10000	0	0	0.0153929	0.0286191	0.016313	0.0266578	0	0	0	0.0305684	0	0	0	0	0	0.044931	0	0	0	0	0.00830243	0	0	0	0	0	0.022006	0.0214854	0	0.0152842	0	0.014977	0	0.00276748	0
chr5_27727505_27740079	chr5	27727505	27740079	12574	0.202155	0.205975	0.636575	0.500732	0.531919	0.667823	0.391542	0.531349	0.488522	0.413284	0.192521	0.470683	0.235999	0.171821	0.189134	0.226311	0.265229	0.34433	0.320431	0.0516514	0.0792343	0.124668	0.106818	0.0612994	0.0548064	0.204065	0.568654	0.599871	0.461446	0.450903	0.299735	0.195755	0.309996	0.0851846	0.074308
chr5_27791691_27801691	chr5	27791691	27801691	10000	0.220298	0.258992	2.01647	1.87455	2.61009	2.29257	1.22805	2.33082	1.36291	1.19217	1.06734	0.697522	0.677353	1.09988	0.644087	0.718896	1.04814	1.11848	0.890642	0.19484	0.207561	0.431083	0.0610514	0.137027	0.241197	0.239645	1.94551	2.45133	1.77943	1.27754	0.81407	0.820955	1.01909	0.277828	0.146425
chr5_27832148_27842148	chr5	27832148	27842148	10000	0.389757	0.353171	2.01647	1.67422	1.82706	2.53249	1.61527	2.42952	2.55305	1.81882	2.97094	2.05029	2.05141	1.77749	1.88272	1.79724	1.96923	2.76914	2.29022	0.730648	0.809487	0.600904	0.43957	0.38539	0.379024	0.371464	1.84534	2.17978	2.0224	2.18594	2.35755	1.81915	2.34286	0.71368	0.401328
chr5_27855088_27865088	chr5	27855088	27865088	10000	0.220298	0.094179	0.554143	0.400668	0.58727	0.693103	0.376159	0.455535	0.403113	0.39739	0.57218	0.274782	0.245137	0.373174	0.455815	0.29954	0.238213	0.2706	0.254469	0.324733	0.174351	0.117568	0.0366308	0.179848	0.155055	0.157238	0.477406	0.640186	0.415847	0.400251	0.364033	0.376176	0.254428	0.205551	0.123845
chr5_28009464_28019464	chr5	28009464	28019464	10000	0.016946	0.0117724	0.862001	0.47937	0.799339	1.05298	0.425944	0.698487	0.32633	0.305684	0.0660208	0.021137	0.0903137	0.0196407	0.0990903	0.029954	0.0635235	0.0541201	0.0212058	0	0.0249073	0.0130631	0	0	0	0.0143592	0.670685	0.926161	0.562216	0.316007	0.0591572	0.0495617	0.0462831	0.0126568	0
chr5_28071105_28071362	chr5	28071105	28071362	257	0.659376	0.687104	0.598944	0	1.58687	0	0.430486	1.77251	0.37346	0.594717	0	0	1.00404	0	0	0	0	0.701947	0	0	0.323052	0	0	0	0	0.67324	0.299472	0.793436	1.1015	0.484089	0.334681	0	0.233982	0.107684	0
chr5_28078662_28088662	chr5	28078662	28088662	10000	0.830352	0.800522	1.55468	1.07322	1.82706	1.7994	0.840825	1.09328	0.825422	0.527306	0.85827	0.443878	0.374157	0.314252	0.554906	0.374425	0.579652	0.775721	0.720996	0.243549	0.473239	0.391894	0.305257	0.513853	0.568537	0.815437	1.31395	1.81323	0.967055	0.676364	0.558768	0.414527	0.692123	0.369561	0.462549
chr5_28155693_28165693	chr5	28155693	28165693	10000	0.0338919	0.0117724	0.0923572	0.0715478	0.0978783	0.159947	0.138294	0.182214	0.134371	0.0611369	0.176055	0.0422741	0.103216	0.0196407	0.0990903	0.059908	0.0794044	0.0360801	0	0.0324733	0.0373609	0.130631	0.0244206	0.0256926	0.0516851	0.0228322	0.0819525	0.128913	0.160254	0.097754	0.107182	0.0595463	0.0384948	0.0668218	0.0339328
chr5_28172166_28182166	chr5	28172166	28182166	10000	0.0847298	0.0588619	0.554143	0.515144	0.554643	0.533156	0.309778	0.683303	0.211155	0.122274	0.176055	0.021137	0.116118	0.0785629	0.0594542	0.104839	0.0635235	0.1804	0.127235	0.0487099	0.0166049	0.0261262	0.0244206	0.00856421	0	0.0717959	0.534644	0.5439	0.49654	0.166714	0.104437	0.080952	0.123719	0.0304803	0.0109949
chr5_28190818_28200818	chr5	28190818	28200818	10000	0.457541	0.235448	1.40075	1.0446	1.58237	1.73276	0.779976	0.911071	0.595072	0.519664	0.352111	0.274782	0.270941	0.491018	0.475633	0.404379	0.555831	0.902001	0.636173	0.178603	0.141141	0.104505	0.0732617	0.0685137	0.172284	0.346494	1.22267	1.65756	0.845523	0.557368	0.299278	0.45701	0.698002	0.141416	0.104686
chr5_28245806_28255806	chr5	28245806	28255806	10000	0	0	0.169322	0.0715478	0.293635	0.306565	0.0774444	0.106292	0.0575876	0.0152842	0.0220069	0.021137	0.012902	0	0	0	0.0158809	0	0	0	0.0166049	0	0	0.00856421	0	0	0.120435	0.3001	0.091868	0.0364359	0.018682	0	0.00529362	0.00553495	0.00285474
chr5_28307120_28317120	chr5	28307120	28317120	10000	0.0593109	0.0824067	0.677286	0.529454	0.701461	0.906366	0.685936	0.971809	0.691051	0.458527	0.528166	0.549563	0.296745	0.176767	0.336907	0.254609	0.460545	0.559241	0.360498	0.113656	0.120385	0.143694	0.134313	0.0599495	0.0861419	0.0708588	0.60337	0.803913	0.828872	0.574789	0.458158	0.256094	0.460095	0.125912	0.0934681
chr5_28419239_28429239	chr5	28419239	28429239	10000	0.338919	0.341399	0.369429	0.171715	0.179443	0.226591	0.0774444	0.197399	0.0767835	0.0611369	0.330104	0.179665	0.116118	0.0785629	0.158544	0.254609	0.0952852	0.2255	0.106029	0.162366	0.232468	0.156757	0.256416	0.196977	0.155055	0.340159	0.270572	0.203017	0.137422	0.0689602	0.208629	0.163905	0.142271	0.183864	0.202816
chr5_28446814_28456814	chr5	28446814	28456814	10000	0.0338919	0.0353171	0.153929	0.157405	0.16313	0.186605	0.165952	0.485904	0.191959	0.0458527	0.0660208	0.147959	0.0645098	0.117844	0	0.014977	0.111166	0.0902001	0.0212058	0.00811831	0.0332097	0	0	0.0171284	0.0172284	0.0346045	0.155667	0.174868	0.325928	0.118906	0.09283	0.0442738	0.0741907	0.013776	0.0114523
chr5_28467256_28477256	chr5	28467256	28477256	10000	0	0.0470895	0.123143	0.0572382	0.0978783	0.0533156	0.0774444	0.060738	0.0575876	0.0458527	0.0880277	0.0422741	0.0516078	0.0392815	0.0198181	0.014977	0.0317617	0.0902001	0	0.138011	0.00830243	0	0.0244206	0.00856421	0	0.0235448	0.0901906	0.0755969	0.0690912	0.0517201	0.0606366	0.0246922	0.040654	0.0487712	0.0109949
chr5_29185991_29195991	chr5	29185991	29195991	10000	0.457541	0.376716	2.04725	1.58836	2.43064	2.45252	1.31655	2.1562	1.53567	1.26095	1.12235	0.591837	0.741862	0.687426	1.19899	0.733873	1.1593	1.46124	1.25114	0.276023	0.207561	0.261262	0.0854719	0.128463	0.223969	0.417129	1.81781	2.44158	1.73638	1.39831	0.818684	0.87343	1.29056	0.248282	0.145968
chr5_29228457_29229801	chr5	29228457	29229801	1344	1.7652	0.963513	1.71795	0.479115	1.5779	1.09091	0.658541	0.90384	0.571305	0.113722	0.491226	0.943618	0.57598	1.46136	0.958463	0.445744	0.354484	1.07381	0.315562	0.785253	0.864837	1.06915	0.545102	0.637218	0.769124	1.36436	1.09853	1.3344	0.78119	0.342514	0.670275	0.95519	0.581286	0.906415	0.650481
chr5_29378390_29378698	chr5	29378390	29378698	308	0	0	0	0.696894	2.11858	3.0293	2.69403	2.21852	1.55811	0.992482	1.42902	0.343134	1.04724	0	0.965165	0.729399	0.257806	2.92858	1.72125	0.527163	0	0.848255	0.396438	0.278059	0	0	0.348447	2.57394	2.45627	1.27529	0.939797	0.564855	1.63588	0.458473	0.224832
