## Supplemental Table 4 for "Co-transcriptional RNA processing boosts zygotic gene activation" (part 48 of 55)

### Sheet: 4g RNA_proximal_FPKM (continued)
Table S4i Analysis of steady-state proximal intergenic transcripts in Pol II CTD-AID ESCs by rRNA-depletion RNA-seq
chr5_29390488_29400488	chr5	29390488	29400488	10000	0	0	0.761947	0.601002	0.7504	0.786405	0.553174	0.827556	0.518288	0.489095	0.506159	0.380467	0.522529	0.510659	0.336907	0.179724	0.36526	0.577281	0.614967	0.0162366	0.0415122	0.0522525	0.0122103	0.0428211	0.043071	0	0.681474	0.768403	0.690365	0.503692	0.469719	0.34243	0.519169	0.0366671	0.0327008
chr5_29424663_29434663	chr5	29424663	29434663	10000	0.0338919	0.0117724	0.477179	0.429287	0.72593	0.559814	0.331905	0.493497	0.268742	0.137558	0.242076	0.200802	0.148372	0.216048	0.138726	0.134793	0.0952852	0.16236	0.296881	0.0324733	0.0249073	0	0.0122103	0	0.0602993	0.0228322	0.453233	0.642872	0.412701	0.20315	0.197084	0.163189	0.184842	0.0191268	0.0241699
chr5_29457843_29473033	chr5	29457843	29473033	15190	0.234276	0.286753	1.6315	1.60147	1.40685	1.54436	0.990543	1.13959	0.454938	0.402481	0.347707	0.278302	0.152887	0.11637	0.189178	0.128177	0.334554	0.356288	0.279207	0.0534451	0.0874515	0.111798	0.0562685	0.0732948	0.0793935	0.260515	1.61648	1.47561	1.06507	0.42871	0.259632	0.144575	0.32335	0.0842314	0.0696523
chr5_29478470_29488470	chr5	29478470	29488470	10000	0.0508379	0.0353171	0.715768	0.758407	0.636209	0.706432	0.365095	0.501089	0.23035	0.0534948	0.198062	0.126822	0.0516078	0	0.138726	0.029954	0.0794044	0.12628	0.0424115	0	0.0332097	0.117568	0.0366308	0.0856421	0.10337	0.0430775	0.737088	0.67132	0.433092	0.141923	0.125497	0.0562268	0.0826987	0.0502593	0.0752144
chr5_29559241_29569241	chr5	29559241	29569241	10000	0.118622	0	0.246286	0.31481	0.456765	0.466512	0.282119	0.447943	0.32633	0.198695	0.374118	0.169096	0.116118	0.157126	0.217999	0.14977	0.333498	0.10824	0.0424115	0.0243549	0.0249073	0.0130631	0.0366308	0.00856421	0.0172284	0.0593109	0.280548	0.461638	0.365031	0.262512	0.219777	0.174965	0.161383	0.0207751	0.0208078
chr5_29676092_29686092	chr5	29676092	29686092	10000	1.76238	1.20078	0.862001	0.736942	0.823809	0.953017	0.47573	0.736449	0.78703	0.527306	0.968305	0.803208	0.787019	0.667785	0.911631	0.883643	0.801984	1.02828	0.530144	0.795595	0.556263	0.744598	0.457885	0.441057	0.654679	1.48158	0.799472	0.888413	0.606089	0.657168	0.852844	0.821019	0.786803	0.698819	0.517874
chr5_29725687_29735687	chr5	29725687	29735687	10000	0.0847298	0.129496	1.79327	0.937276	1.15823	1.97268	0.995714	1.24513	0.88301	0.932337	0.57218	0.465015	0.148372	0.343713	0.356725	0.209678	0.35732	0.676501	0.636173	0.0974198	0.0664195	0.195947	0.0732617	0.0256926	0.120599	0.107113	1.36527	1.56545	1.12042	0.907674	0.395189	0.303372	0.556665	0.119929	0.0731843
chr5_29818134_29828134	chr5	29818134	29828134	10000	0.118622	0.0588619	0.10775	0.0429287	0.0815652	0.139954	0.0995714	0.182214	0.153567	0.0611369	0.132042	0.105685	0.167725	0.117844	0.0990903	0.074885	0.19057	0.19844	0.254469	0.19484	0.107932	0.130631	0.0122103	0.0685137	0.0775277	0.0887418	0.0753394	0.110759	0.140893	0.107352	0.135151	0.0972732	0.214493	0.144467	0.0527506
chr5_29876727_29886727	chr5	29876727	29886727	10000	0.0338919	0	0.0153929	0.0429287	0.0326261	0.0799734	0.0663809	0.0759226	0.287938	0.0611369	0.0440139	0.021137	0	0	0.0198181	0.089862	0.0794044	0.0721601	0.169646	0	0.0166049	0.0391894	0	0	0	0.016946	0.0291608	0.0562998	0.0711517	0.174537	0.021717	0.03656	0.10707	0.0185981	0
chr5_29891964_29901964	chr5	29891964	29901964	10000	0.0338919	0.105951	0.0769643	0.0572382	0.016313	0.106631	0.0442539	0.121476	0.0383917	0.0305684	0.0440139	0.021137	0.0258039	0.0589222	0.0198181	0.089862	0.0476426	0.0721601	0.0636173	0.0487099	0.0166049	0.0130631	0	0.0171284	0	0.0699217	0.0671013	0.0614721	0.082865	0.0344801	0.0303183	0.0562007	0.06114	0.026126	0.00570948
chr5_29986140_29996140	chr5	29986140	29996140	10000	0	0.0117724	0.45409	0.343429	0.636209	0.399867	0.298714	0.136661	0.0575876	0.0305684	0.0440139	0.0845482	0.0258039	0.0196407	0.0198181	0.029954	0	0.0902001	0.0636173	0	0.0207561	0.0130631	0.0122103	0	0.0516851	0.00588619	0.39876	0.518038	0.217687	0.044078	0.0514553	0.0231376	0.0512725	0.0112731	0.0212985
chr5_30008798_30013113	chr5	30008798	30013113	4315	0.0392722	0.0272825	0.659949	0.464273	0.151222	0.370676	0.0256396	0.351901	0.133459	0	0	0	0.0299002	0.0910347	0	0	0.0368039	0	0	0.0376283	0.0192409	0.0605475	0	0	0	0.0332773	0.562111	0.260949	0.18877	0.0667295	0.00996675	0.0303449	0.012268	0.0391389	0
chr5_30019981_30029981	chr5	30019981	30029981	10000	0.152514	0.0235448	1.06211	1.07322	0.864591	1.05298	0.392754	0.577011	0.268742	0.198695	0.110035	0.0634111	0.0774117	0.117844	0.0990903	0.014977	0.134987	0.1804	0.14844	0.129893	0.0913267	0.0653156	0	0.0599495	0.0344568	0.0880292	1.06766	0.958787	0.484883	0.233718	0.0836192	0.0773039	0.154609	0.0955118	0.0314688
chr5_30048201_30058201	chr5	30048201	30058201	10000	2.42327	1.45978	1.66243	1.48819	1.23979	1.61946	1.12848	1.30587	1.57406	1.03933	2.12367	1.58528	1.34825	1.76767	1.50617	1.29551	1.39752	1.67772	2.03575	1.42882	1.33669	1.47613	0.781458	0.513853	0.913104	1.94152	1.57531	1.42963	1.21717	1.30669	1.68573	1.52312	1.70366	1.41388	0.736138
chr5_30073617_30092939	chr5	30073617	30092939	19322	0.157865	0.0609273	1.43397	1.17012	1.51969	1.6418	1.21388	2.08255	1.81805	1.08766	1.66288	1.12675	1.00494	0.874186	0.882079	0.88752	0.941083	0.99434	1.09201	0.0672254	0.120313	0.101411	0.069513	0.0531884	0.0802481	0.109396	1.30205	1.58074	1.64821	1.45286	1.26486	0.881262	1.00914	0.0963165	0.0676498
chr5_30097686_30103583	chr5	30097686	30103583	5897	0.0431049	0.05989	0.639521	0.679443	0.525603	0.678086	0.422127	0.514991	0.455727	0.414698	0.167935	0.143375	0.339122	0.166532	0.470498	0.152386	0.3097	0.458878	0.503444	0.110135	0.0281582	0.0886086	0	0.014523	0	0.0514974	0.659482	0.601844	0.468559	0.435213	0.216811	0.263139	0.424007	0.0756339	0.004841
chr5_30155162_30155247	chr5	30155162	30155247	85	0	0.692493	0	0	0.959591	0	0	1.78641	0	0	19.4179	0	1.51788	0	2.33154	2.643	1.86834	2.12236	0	3.82038	0.976757	1.53684	0.718251	0	0	0.346246	0	0.479795	0.893207	0	6.97859	1.65818	1.33023	2.11133	0.239417
chr5_30184593_30193430	chr5	30184593	30193430	8837	0.709517	0.599476	1.8638	1.40877	1.49525	2.06638	1.30203	1.66674	1.19472	1.15881	1.14555	0.908914	0.642397	0.466737	0.852197	0.627078	0.772748	0.816568	0.983859	0.404216	0.441569	0.561728	0.359248	0.188981	0.487393	0.654497	1.63628	1.78082	1.48438	1.17677	0.898952	0.648671	0.857725	0.469171	0.345207
chr5_30205722_30215722	chr5	30205722	30215722	10000	0.016946	0.0117724	0.569536	0.601002	1.07666	0.826392	0.630619	0.77441	0.441505	0.336253	0.440139	0.295919	0.206431	0.157126	0.118908	0.14977	0.246154	0.19844	0.296881	0.0487099	0.0664195	0	0.0366308	0.0428211	0	0.0143592	0.585269	0.951526	0.702514	0.388879	0.314163	0.141935	0.247158	0.0383764	0.026484
chr5_30222580_30232580	chr5	30222580	30232580	10000	0.372811	0.164813	0.2155	0.243263	0.146817	0.319894	0.188079	0.151845	0.460701	0.198695	0.594187	0.401604	0.283843	0.294611	0.297271	0.329494	0.412903	0.451001	0.636173	0.276023	0.240771	0.0522525	0.0732617	0.111335	0.172284	0.268812	0.229381	0.233356	0.169962	0.329698	0.426545	0.307125	0.500025	0.189682	0.11896
chr5_30272427_30281387	chr5	30272427	30281387	8960	0.151303	0.118249	0.137436	0.0798525	0.109239	0.29752	0.172867	0.254205	0.149968	0.153525	0.19649	0.0471809	0.0431985	0.263046	0.0884735	0.150439	0.265863	0.241608	0.33134	0.199334	0.083395	0.0437381	0.0545102	0.0286748	0.0769124	0.134776	0.108644	0.20338	0.213536	0.151746	0.0956233	0.167319	0.279603	0.108822	0.0533658
chr5_30366695_30367061	chr5	30366695	30367061	366	0	0	0	0	0	0	0	0	0	0	0	0	0	0	0	0	0	0	0	0	0	0	0	0	0	0	0	0	0	0	0	0	0	0	0
chr5_30461932_30466046	chr5	30461932	30466046	4114	0	0.0286154	0.0374158	0.0695652	0.31722	0.0647978	0.0537846	0.184547	0.0933197	0	0.106986	0	0	0.0954824	0.0481722	0	0.115806	0.219252	0	0	0.0403618	0.0317529	0.0296798	0	0	0.0143077	0.0534905	0.191009	0.119166	0.0466599	0.0356619	0.0478849	0.111686	0.0240382	0.00989327
chr5_30484088_30485582	chr5	30484088	30485582	1494	0	0	0	0	0	0.178432	0	0	0	0	0	0	0	0	0	0	0	0	0	0	0	0	0	0	0	0	0	0.0892162	0	0	0	0	0	0	0
chr5_30545836_30555836	chr5	30545836	30555836	10000	0.016946	0.0117724	0.115447	0.143096	0.0326261	0.23992	0.0663809	0.16703	0.115175	0.0917053	0.0880277	0	0.0258039	0.0785629	0.118908	0.074885	0.0635235	0.0902001	0.084823	0	0	0.0261262	0.0122103	0.0171284	0	0.0143592	0.129271	0.136273	0.116705	0.10344	0.0379439	0.0907854	0.0795156	0.00870875	0.00977957
chr5_30563986_30573986	chr5	30563986	30573986	10000	0.0508379	0.0235448	0.138536	0.171715	0.277322	0.133289	0.121698	0.0759226	0.0383917	0	0.0880277	0.021137	0.0387059	0.0589222	0.0396361	0.044931	0	0	0.0212058	0.0162366	0	0	0.0610514	0.0171284	0	0.0371913	0.155125	0.205305	0.0988105	0.0191959	0.0492902	0.0478298	0.00706859	0.00541221	0.0260599
chr5_30625271_30635271	chr5	30625271	30635271	10000	0.0508379	0	0.277072	0.157405	0.0652522	0.159947	0.199143	0.0911071	0.115175	0.0611369	0.0220069	0.105685	0.0645098	0.0785629	0.0198181	0.074885	0.0158809	0.0721601	0.0212058	0.00811831	0.0166049	0	0.0122103	0.00856421	0.0172284	0.0254189	0.217238	0.1126	0.145125	0.088156	0.0640673	0.0577553	0.0364156	0.00824106	0.0126676
chr5_30637932_30647932	chr5	30637932	30647932	10000	0	0	0.246286	0.171715	0.16313	0.319894	0.177016	0.197399	0.0383917	0.0458527	0	0.021137	0.0387059	0.0392815	0.0396361	0.014977	0.0158809	0.10824	0.0106029	0.0162366	0.0166049	0	0	0	0.0172284	0	0.209	0.241512	0.187207	0.0421222	0.0199476	0.0312982	0.044908	0.0109472	0.00574279
chr5_30659729_30666776	chr5	30659729	30666776	7047	0.120235	0.0167055	0.742667	1.07621	1.06485	1.00246	0.651532	1.01273	0.680994	0.390402	0.811949	0.389927	0.494328	0.222968	0.393718	0.361301	0.51832	0.767988	1.12845	0	0.0942521	0.0926857	0.0173269	0	0	0.0684704	0.90944	1.03365	0.832132	0.535698	0.565401	0.325996	0.804918	0.0623126	0.00577564
chr5_30674830_30684830	chr5	30674830	30684830	10000	2.84692	1.48332	3.6635	3.06225	4.52687	5.5315	3.92754	4.96533	4.21349	3.46952	4.14831	2.91691	2.58684	2.98539	2.16017	2.11176	2.71563	3.10289	3.72161	0.852423	0.880058	1.03199	0.781458	0.65088	1.11984	2.16512	3.36287	5.02918	4.44644	3.84151	3.21735	2.41911	3.18004	0.921489	0.850728
chr5_30701563_30711563	chr5	30701563	30711563	10000	0	0	0.0769643	0.0286191	0.0326261	0.0533156	0.0553174	0.0759226	0.0383917	0.0764211	0.121038	0.169096	0.116118	0.0196407	0.0792722	0.074885	0	0.0902001	0.0424115	0.0324733	0.0166049	0	0.0122103	0.0428211	0	0	0.0527917	0.0429709	0.06562	0.0574064	0.135417	0.0579326	0.0442039	0.0163594	0.0183438
chr5_30799375_30814640	chr5	30799375	30814640	15265	0	0.030848	0.151256	0.0843669	0.0961791	0.174634	0.202933	0.258629	0.301802	0.220277	0.187416	0.235395	0.236656	0.115799	0.0259654	0.137359	0.187262	0.106361	0.152809	0.0159548	0.0108777	0.00855757	0.00799887	0.0112207	0.0112862	0.015424	0.117812	0.135406	0.230781	0.26104	0.219822	0.0930409	0.148811	0.0117967	0.0101686
chr5_30866106_30868011	chr5	30866106	30868011	1905	0.266866	0.123595	1.21204	0.751158	0.513797	1.11949	0.58076	1.03621	0.806126	0.481393	0.808654	0.443822	0.20318	0.412404	0.156048	0.157239	0.291775	0	0.556582	0	0	0.137146	0.0640959	0	0	0.19523	0.981597	0.816642	0.808487	0.643759	0.485219	0.241897	0.282785	0.0457152	0.0213653
chr5_30879180_30888693	chr5	30879180	30888693	9513	0.302829	0.321751	1.33492	1.0003	1.08033	1.19096	1.22114	1.66003	2.09857	1.42993	1.87382	1.48868	1.61393	1.36265	1.77077	1.6216	1.68608	1.78257	2.02851	0.324289	0.226914	0.205978	0.16686	0.144042	0.199214	0.31229	1.16761	1.13565	1.44058	1.76425	1.65881	1.58501	1.83239	0.252394	0.170039
chr5_30907788_30913401	chr5	30907788	30913401	5613	0.603811	0.377522	1.93336	1.24919	2.49941	1.66225	1.86264	2.94871	3.1805	2.69577	3.23458	3.12556	2.68934	2.047	2.47152	1.94784	2.4332	3.45502	2.49346	0.809951	0.436347	0.256003	0.369811	0.35093	0.306937	0.490666	1.59128	2.08083	2.40568	2.93814	3.01649	2.15545	2.79389	0.500767	0.342559
chr5_30921277_30921430	chr5	30921277	30921430	153	0	0.769437	4.02428	0	2.13242	0.87117	1.44621	1.9849	1.25463	0	4.31509	1.38151	0.843265	1.28371	0	0	2.07593	3.53726	0	0	0	0.853799	0	0	0	0.384718	2.01214	1.5018	1.71556	0.627316	2.17995	0.427903	1.87106	0.2846	0
chr5_30931248_30933142	chr5	30931248	30933142	1894	1.25261	0.248625	2.43815	1.81325	1.37808	2.18161	1.22668	2.24481	0.709456	0.806981	0.81335	0.3348	0.885562	0.518499	0.627816	0.474456	0.670787	0.57149	1.11963	0.428633	0.131506	0.413827	0.0644682	0.226088	0.090963	0.750615	2.1257	1.77984	1.73574	0.758219	0.677904	0.540257	0.787302	0.324655	0.127173
chr5_30945591_30950105	chr5	30945591	30950105	4514	0.225245	0.260797	2.72802	1.23632	2.05991	2.42129	1.5931	1.88377	1.23323	0.677192	1.02381	0.561906	0.457313	0.565639	0.61465	0.564043	1.02026	0.839257	0.8456	0.0359695	0.147141	0.0578783	0.0811494	0.0474314	0.0381666	0.243021	1.98217	2.2406	1.73844	0.955211	0.681008	0.581444	0.901706	0.0803296	0.0555824
chr5_30960361_30968661	chr5	30960361	30968661	8300	0.0408336	0	0.352367	0.241366	0.707554	0.513886	0.293249	0.457365	0.346913	0.128903	0.0795431	0.254663	0.217623	0.0709906	0.298465	0.252624	0.306137	0.315157	0.178844	0.0586866	0.0600176	0.0314774	0	0	0.0103785	0.0204168	0.296866	0.61072	0.375307	0.237908	0.183943	0.20736	0.266713	0.0500605	0.00345951
chr5_30977018_30987018	chr5	30977018	30987018	10000	0	0.0353171	0.307857	0.0715478	0.326261	0.173276	0.188079	0.121476	0.115175	0.198695	0.0880277	0.253645	0.116118	0.0491018	0.138726	0.044931	0.0794044	0.10824	0.0636173	0.0649465	0.0415122	0.0261262	0	0.0942063	0.0172284	0.0176586	0.189703	0.249768	0.154778	0.156935	0.152597	0.0775864	0.0837539	0.044195	0.0371449
chr5_31026035_31036035	chr5	31026035	31036035	10000	0.152514	0.0824067	0.638804	0.500835	0.766713	0.706432	0.752317	0.789595	0.547082	0.733643	0.57218	0.486152	0.277392	0.471378	0.416179	0.29954	0.381141	0.441981	0.254469	0.316614	0.174351	0.202478	0.0976822	0.0942063	0.155055	0.11746	0.569819	0.736572	0.770956	0.640362	0.445241	0.395699	0.359197	0.231148	0.115648
chr5_31054623_31054779	chr5	31054623	31054779	156	0	0	0	0	2.61427	0	0.709198	0	1.84576	0.489879	2.11605	0	0.827048	5.03609	2.54078	0.480032	0	2.31282	0	0.520405	0.798311	0	0	0	0.552192	0	0	1.30713	0.354599	1.16782	0.981033	2.68563	0.770941	0.439572	0.184064
chr5_31078479_31086105	chr5	31078479	31086105	7626	2.11102	1.10376	1.94783	1.38855	2.03218	1.62548	1.46527	1.76217	1.22082	0.761606	1.34189	1.46901	1.02356	0.849914	1.01351	1.31584	1.01	1.15914	1.79356	1.08585	0.936283	1.31899	0.512364	0.539054	1.12958	1.60739	1.66819	1.82883	1.61372	0.991214	1.27815	1.05975	1.3209	1.11371	0.727
chr5_31112526_31116711	chr5	31112526	31116711	4185	0.445414	0.421949	0.588497	0.444503	0.272859	0.302568	0.343669	0.489823	0.802694	0.292171	0.788779	0.252533	0.431607	0.187725	0.710325	0.250511	0.341524	0.431064	0.506709	0.116392	0.0991927	0.249713	0.145881	0.204641	0.123501	0.433681	0.5165	0.287713	0.416746	0.547433	0.490973	0.382854	0.426432	0.155099	0.158008
chr5_31137630_31138062	chr5	31137630	31138062	432	0.784535	0	0.712633	0.33124	0.566425	0.771349	0.256099	0.351493	0	0.707603	0	0	0	0.454647	0	0.693379	0.735226	1.25278	0	0	0.192186	0.302387	0	0	0	0.392268	0.521936	0.668887	0.303796	0.353801	0	0.382675	0.662668	0.164858	0
chr5_31138829_31140653	chr5	31138829	31140653	1824	0.557433	0.193625	0.843907	0.470709	0.894355	1.24228	0.727861	1.16548	0.841924	0.628463	0.482608	0.347649	0.565875	0.107679	0.543258	0.164221	0.783596	0.791229	0.697558	0	0.0455177	0.214854	0	0	0	0.375529	0.657308	1.06832	0.946669	0.735193	0.465377	0.27172	0.757461	0.0867906	0
chr5_31180144_31187557	chr5	31180144	31187557	7413	0.868672	0.547885	5.87641	3.68694	5.28144	6.90449	4.76836	7.04637	7.0693	5.12361	4.51242	3.54993	3.23724	1.74867	1.73772	2.24261	2.87068	3.72336	3.11807	0.52567	0.436793	0.669633	0.214129	0.381248	0.697223	0.708278	4.78167	6.09296	5.90736	6.09645	3.76653	1.90967	3.23737	0.544032	0.430867
chr5_31202303_31202663	chr5	31202303	31202663	360	0.470721	0.327011	4.70338	1.58995	4.75797	7.96032	3.99515	5.4833	5.8654	2.97193	0.611304	2.34856	1.43355	1.63673	1.101	0.832055	1.76454	2.00445	1.76715	0.902035	0.230623	1.81432	0	0.951579	1.4357	0.398866	3.14666	6.35914	4.73922	4.41867	1.46447	1.18993	1.84538	0.982327	0.795759
chr5_31220687_31230687	chr5	31220687	31230687	10000	0.135568	0.117724	4.02524	3.04794	3.46652	3.42553	2.0744	2.86987	1.90999	1.43672	0.85827	1.03572	0.425765	0.432096	0.435997	0.793781	0.714639	0.505121	0.943656	0.129893	0.116234	0.0783787	0.0732617	0.0770779	0.155055	0.126646	3.53659	3.44603	2.47214	1.67335	0.77325	0.553958	0.721139	0.108169	0.101798
chr5_31230863_31240863	chr5	31230863	31240863	10000	0.0508379	0	2.586	1.78154	2.11254	2.5125	1.29443	1.69307	1.30532	0.534948	0.737232	0.35933	0.399961	0.235689	0.257635	0.419356	0.508188	0.451001	0.402909	0.0649465	0.0913267	0.0391894	0.0122103	0.0256926	0.0344568	0.0254189	2.18377	2.31252	1.49375	0.920133	0.498841	0.304226	0.454033	0.0651542	0.0241199
chr5_31251566_31251690	chr5	31251566	31251690	124	0	0	0	2.30799	0	1.07491	0	2.44911	0	0	0	1.7046	1.04048	0	0	0	1.28072	0	0	1.30941	0	0	0.9847	0	0	0	1.154	0.537456	1.22456	0	0.915027	0	0.426905	0.436468	0.328233
chr5_31253202_31253276	chr5	31253202	31253276	74	0	3.18172	6.24035	5.80117	4.40893	1.8012	0	6.15588	2.59404	3.09815	8.92173	1.42818	0	0	0	2.02392	0	7.31353	1.43282	0	2.2439	3.53057	4.12509	1.15733	4.65632	1.59086	6.02076	3.10507	3.07794	2.84609	3.44997	0.674639	2.91545	1.92482	3.31291
chr5_31291116_31292241	chr5	31291116	31292241	1125	0.301262	0.209287	0.684127	0.127196	1.16004	0.770115	0.983421	1.48471	1.53567	0.475509	1.76055	1.12731	1.03216	0.872922	0.528482	0.266258	0.988143	1.76391	1.31947	0	0.0737994	0.232233	0	0.0380632	0	0.255274	0.405662	0.965077	1.23406	1.00559	1.30667	0.555887	1.35718	0.102011	0.0126877
chr5_31296080_31297442	chr5	31296080	31297442	1362	0	0	0.6781	1.47088	1.25761	1.46794	1.78705	3.67907	2.46643	1.90772	3.06998	1.86229	1.7051	1.87467	0.873042	0.769743	1.0494	1.45698	1.71265	0	0.0609576	0	0	0.157199	0.37948	0	1.07449	1.36278	2.73306	2.18708	2.21246	1.17248	1.40634	0.0203192	0.178893
chr5_31327314_31337314	chr5	31327314	31337314	10000	0	0.0235448	0.831215	0.500835	0.946156	0.906366	0.708063	0.835148	0.921401	0.703074	0.418132	0.317056	0.322549	0.137485	0.178363	0.179724	0.206451	0.523161	0.424115	0	0.00830243	0	0	0.00428211	0.0172284	0.0117724	0.666025	0.926261	0.771606	0.812238	0.352579	0.165191	0.384576	0.00276748	0.00717016
chr5_31442430_31452430	chr5	31442430	31452430	10000	0	0	0.153929	0.257572	0.195757	0.319894	0.204674	0.334059	0.307134	0.2904	0.484153	0.253645	0.167725	0.27497	0.336907	0.179724	0.19057	0.23452	0.487732	0	0.0166049	0.0130631	0.0183154	0	0	0	0.20575	0.257825	0.269367	0.298767	0.301841	0.263867	0.304274	0.00988933	0.00610514
chr5_31481754_31485739	chr5	31481754	31485739	3985	1.38204	0.827169	2.39488	2.28019	1.80119	2.27444	1.91563	1.67658	3.13107	1.87936	2.54032	2.38687	1.06842	1.23217	1.46708	1.65367	1.33503	1.85606	2.82034	0.855631	0.562524	0.42615	0.275765	0.38684	0.778195	1.10461	2.33753	2.03782	1.79611	2.50522	1.99854	1.45097	2.00381	0.614768	0.480267
chr5_31488476_31494740	chr5	31488476	31494740	6264	0.581638	0.601399	1.13038	1.0851	0.950552	1.87252	0.794791	1.09084	0.949987	0.976004	1.44043	0.809848	0.741492	0.877938	0.790951	0.729244	0.760578	1.02238	1.04945	0.336967	0.178932	0.344096	0.272899	0.177737	0.385053	0.591518	1.10774	1.41153	0.942816	0.962995	0.997256	0.799378	0.944139	0.286665	0.278563
chr5_31512904_31514563	chr5	31512904	31514563	1659	1.43004	1.41921	2.3196	1.1213	1.17997	1.36583	1.16703	1.55598	0.578537	0.921291	1.98978	0.891858	0.388847	0.947112	0.955663	0.812495	0.622216	1.84859	1.1504	0.09787	1.05094	0.275593	0.662402	0.516227	0.675012	1.42463	1.72045	1.2729	1.36151	0.749914	1.09016	0.90509	1.20707	0.474801	0.61788
chr5_31556932_31560811	chr5	31556932	31560811	3879	1.41981	1.45675	1.66667	1.40181	1.7663	1.90707	1.72555	2.68146	1.97947	1.00476	1.67364	0.980837	1.3637	1.519	1.68599	1.29345	1.06446	2.18582	1.66738	1.13016	1.16649	1.61647	0.645297	0.662352	1.68775	1.43828	1.53424	1.83669	2.20351	1.49211	1.33939	1.49948	1.63922	1.30438	0.998467
chr5_31569072_31569594	chr5	31569072	31569594	522	0.973906	0.225525	0.589765	1.64478	2.50008	1.02137	1.69555	1.74535	2.20642	2.04961	0.421589	1.6197	0.247164	0.752519	1.89828	1.0042	0.304231	0.518392	0.406241	0.311046	1.2724	1.00101	0.935653	0.492196	1.65023	0.599715	1.11727	1.76073	1.72045	2.12801	0.762817	1.21833	0.409621	0.861485	1.02603
chr5_31571397_31581397	chr5	31571397	31581397	10000	0.389757	0.364944	0.954358	0.858574	0.864591	1.06631	0.907206	1.03255	0.902206	0.5808	0.308097	0.274782	0.361255	0.412455	0.455815	0.389402	0.349379	0.414921	0.339292	0.373442	0.257375	0.274326	0.134313	0.214105	0.155055	0.37735	0.906466	0.965452	0.969876	0.741503	0.314711	0.419224	0.367864	0.301714	0.167825
chr5_31586934_31596934	chr5	31586934	31596934	10000	0.271135	0.153041	0.692679	0.343429	0.619896	0.746419	0.22127	0.660526	0.383917	0.2904	0.154049	0.147959	0.141922	0.0785629	0.0792722	0.074885	0.142928	0.23452	0.296881	0.0649465	0.058117	0.254731	0.0366308	0.08136	0.0775277	0.212088	0.518054	0.683157	0.440898	0.337159	0.147976	0.0775734	0.224776	0.125931	0.0651729
chr5_31697627_31697683	chr5	31697627	31697683	56	3.02606	2.10221	0	0	5.82609	2.38016	0.987811	2.71152	0	1.36466	0	15.0979	4.60784	0	0	0	0	0	0	0	2.22387	0	0	0	0	2.56414	0	4.10312	1.84967	0.682331	6.56858	0	0	0.741289	0
chr5_32084962_32094962	chr5	32084962	32094962	10000	0.576163	0.353171	0.200107	0.128786	0.0326261	0.0799734	0.0442539	0.197399	0.268742	0.152842	0.132042	0.35933	0.167725	0.137485	0.257635	0.194701	0.0635235	0.23452	0.169646	0.178603	0.141141	0.130631	0.0976822	0.132745	0.189512	0.464667	0.164447	0.0562998	0.120826	0.210792	0.219699	0.196607	0.155897	0.150125	0.13998
chr5_32125800_32135800	chr5	32125800	32135800	10000	0	0.0235448	0.138536	0.171715	0.0652522	0.11996	0.320841	0.425166	0.978989	0.489095	0.638201	0.782071	0.290294	0.294611	0.356725	0.284563	0.36526	0.685521	0.466527	0.0162366	0.0415122	0.0653156	0.0366308	0.00856421	0.0172284	0.0117724	0.155125	0.0926062	0.373004	0.734042	0.570189	0.311966	0.505769	0.0410215	0.0208078
chr5_32157842_32167842	chr5	32157842	32167842	10000	0.0338919	0	0.0615715	0.0143096	0.0489391	0.0266578	0.110635	0.151845	0.211155	0.2904	0.517163	0.338193	0.445117	0.294611	0.356725	0.359448	0.381141	0.478061	0.424115	0	0.0332097	0.0130631	0.0488411	0	0	0.016946	0.0379405	0.0377985	0.13124	0.250777	0.433491	0.336928	0.427772	0.0154243	0.0162804
chr5_32222707_32232707	chr5	32222707	32232707	10000	0	0	0.0153929	0.0715478	0.016313	0.0133289	0.110635	0.060738	0.191959	0.168126	0.308097	0.317056	0.335451	0.196407	0.158544	0.119816	0.127047	0.0721601	0.0636173	0	0.0415122	0.0391894	0	0	0	0	0.0434703	0.014821	0.0856865	0.180043	0.320201	0.158256	0.0876081	0.0269005	0
chr5_32366520_32376520	chr5	32366520	32376520	10000	0.0508379	0	0	0.0143096	0.0489391	0.11996	0.0885079	0.182214	0.0575876	0.0611369	0.0440139	0	0.0387059	0.0589222	0.0198181	0.029954	0.0158809	0.0721601	0.106029	0	0	0.0261262	0.0122103	0	0.0172284	0.0254189	0.00715478	0.0844496	0.135361	0.0593622	0.0275732	0.0362314	0.0646899	0.00870875	0.00981289
chr5_32380046_32390046	chr5	32380046	32390046	10000	0	0	0	0.0286191	0.016313	0.106631	0.0995714	0.136661	0	0.0764211	0.0440139	0	0.0645098	0.0392815	0.0990903	0.014977	0	0.01804	0	0	0	0	0	0	0.0172284	0	0.0143096	0.0614721	0.118116	0.0382106	0.0361745	0.0511162	0.00601334	0	0.00574279
chr5_32397908_32407908	chr5	32397908	32407908	10000	0	0	0.0461786	0.0286191	0.130504	0.106631	0.0719127	0.151845	0.0575876	0.0611369	0.0440139	0	0.0645098	0	0	0	0.0158809	0	0.0424115	0	0.00830243	0	0.0122103	0	0	0	0.0373989	0.118568	0.111879	0.0593622	0.0361745	0	0.0194308	0.00276748	0.00407009
chr5_32448842_32458842	chr5	32448842	32458842	10000	0.0338919	0.0117724	0.569536	0.400668	0.701461	0.759748	0.50892	0.713672	0.460701	0.0764211	0.0880277	0.169096	0.116118	0.0785629	0.0792722	0.224655	0.0794044	0.14432	0.180249	0.0162366	0.0415122	0.0261262	0	0.0256926	0	0.0228322	0.485102	0.730604	0.611296	0.268561	0.124414	0.127497	0.134658	0.0279583	0.00856421
chr5_32517433_32527433	chr5	32517433	32527433	10000	0.118622	0.0588619	0.661893	0.372049	1.01141	1.35955	0.392754	0.926255	0.499092	0.183411	0.440139	0.232507	0.245137	0.235689	0.297271	0.239632	0.444664	0.469041	0.657379	0.357206	0.315492	0.195947	0.0610514	0.0599495	0.0861419	0.0887418	0.516971	1.18548	0.659504	0.341252	0.305928	0.257531	0.523695	0.289548	0.0690476
chr5_32601170_32611170	chr5	32601170	32611170	10000	0.610055	0.223675	2.81689	2.28953	3.64596	4.15862	2.6497	3.93279	3.14812	2.10158	1.95862	2.07143	1.50953	1.11952	0.792722	0.988482	1.54044	1.42516	1.70706	0.373442	0.415122	0.339641	0.231995	0.196977	0.172284	0.416865	2.55321	3.90229	3.29125	2.62485	1.84653	0.966909	1.55756	0.376068	0.200419
chr5_32687057_32697057	chr5	32687057	32697057	10000	0.499906	0.329627	1.03132	1.01598	0.938	1.14629	0.398286	0.668118	0.671855	0.481453	0.616194	0.528426	0.399961	0.746348	0.792722	0.644011	0.651116	0.613361	0.742202	0.763121	0.606077	0.391894	0.146523	0.214105	0.310111	0.414766	1.02365	1.04214	0.533202	0.576654	0.51486	0.727694	0.668893	0.587031	0.22358
chr5_32726300_32736300	chr5	32726300	32736300	10000	0.906609	0.706343	1.12368	0.787026	1.36214	0.999668	0.608492	0.531458	0.671855	0.244548	0.704222	0.782071	0.606392	0.844552	0.753086	0.658988	0.762282	0.883961	0.69979	0.454626	0.390214	0.600904	0.305257	0.342569	0.396253	0.806476	0.955353	1.1809	0.569975	0.458201	0.697561	0.752208	0.782011	0.481915	0.348026
chr5_32854256_32863700	chr5	32854256	32863700	9444	0.143549	0.0997237	0.937198	0.613657	0.803215	0.924442	0.638458	0.932551	0.558965	0.347957	0.36119	0.324531	0.1776	0.311956	0.26231	0.174446	0.386764	0.63037	0.460311	0.128944	0.0483517	0.0414966	0.116362	0.149629	0.155063	0.121636	0.775427	0.863829	0.785505	0.453461	0.287774	0.249571	0.492482	0.0729308	0.140351
chr5_32994236_33004236	chr5	32994236	33004236	10000	0.601582	0.406147	2.14731	2.00334	2.6264	2.98567	2.0744	3.34818	2.22672	2.04044	1.95862	1.43732	1.13537	0.864192	0.772904	0.801269	0.921091	1.55144	1.03908	0.162366	0.0913267	0.195947	0.158734	0.0599495	0.189512	0.503864	2.07532	2.80604	2.71129	2.13358	1.51044	0.812789	1.17054	0.14988	0.136065
chr5_33008815_33018815	chr5	33008815	33018815	10000	0.152514	0.12361	2.08573	2.07489	2.27567	2.61913	2.69396	3.96316	3.58003	2.39962	2.42076	2.05029	1.91594	0.982037	0.733268	0.801269	1.35781	1.38908	1.1133	0.0649465	0.0830243	0.111037	0.0610514	0.038539	0.0689135	0.138062	2.08031	2.4474	3.32856	2.98983	2.129	0.838858	1.28673	0.0863358	0.056168
chr5_33027966_33037966	chr5	33027966	33037966	10000	0.660893	0.506212	0.723465	0.629621	0.831965	1.27957	0.862952	1.38179	0.959793	0.855916	1.12235	1.03572	0.890235	0.982037	1.22872	0.494241	0.714639	1.01024	0.583158	0.633228	0.54796	0.770724	0.549462	0.269773	0.551308	0.583552	0.676543	1.05577	1.12237	0.907855	1.0161	0.901666	0.769346	0.650638	0.456848
chr5_33094218_33104218	chr5	33094218	33104218	10000	0	0.0176586	0.123143	0.157405	0.114191	0.0666445	0.132762	0.106292	0.249546	0.244548	0.132042	0.0845482	0.116118	0.157126	0.217999	0.134793	0.142928	0.0902001	0.296881	0.0487099	0.0166049	0.0522525	0.0854719	0.00856421	0	0.00882929	0.140274	0.0904179	0.119527	0.247047	0.110902	0.169972	0.17667	0.0391891	0.0313454
chr5_33162870_33172870	chr5	33162870	33172870	10000	0	0	0	0.0286191	0	0.0133289	0.022127	0	0.0191959	0.0152842	0	0	0.0258039	0	0	0.029954	0	0	0	0	0.0166049	0	0	0	0.0172284	0	0.0143096	0.00666445	0.0110635	0.01724	0.0086013	0.00998466	0	0.00553495	0.00574279
chr5_33188183_33198183	chr5	33188183	33198183	10000	0	0	0	0	0	0	0.0553174	0.0455535	0.0191959	0.0458527	0.0220069	0.0422741	0	0	0	0.014977	0	0	0	0.0162366	0	0	0	0.00856421	0	0	0	0	0.0504355	0.0325243	0.021427	0.00499233	0	0.00541221	0.00285474
chr5_33218455_33228455	chr5	33218455	33228455	10000	0.101676	0.0235448	0.0461786	0	0.0489391	0	0.0553174	0.030369	0.0383917	0.0152842	0.0880277	0.021137	0.0516078	0.0196407	0.0792722	0.044931	0.0476426	0.01804	0.0212058	0	0	0	0	0.0342569	0	0.0626103	0.0230893	0.0244696	0.0428432	0.026838	0.0535909	0.047948	0.0289628	0	0.011419
chr5_33237722_33247722	chr5	33237722	33247722	10000	0.898136	0.423806	0.32325	0.228953	0.293635	0.333223	0.331905	0.394797	0.191959	0.168126	0.484153	0.317056	0.232235	0.353533	0.356725	0.524195	0.285856	0.505121	0.360498	0.308496	0.282283	0.195947	0.170944	0.196977	0.275654	0.660971	0.276102	0.313429	0.363351	0.180043	0.344481	0.411484	0.383825	0.262242	0.214525
chr5_33274994_33293613	chr5	33274994	33293613	18619	0.0728115	0.0410981	0.289355	0.207507	0.328556	0.329303	0.249566	0.277283	0.195887	0.213432	0.118196	0.204343	0.100477	0.0632926	0.095796	0.0241318	0.157794	0.242226	0.125282	0.0436023	0.075805	0.0701602	0.0393478	0.0505969	0.0462656	0.0569548	0.248431	0.32893	0.263424	0.20466	0.141006	0.0610734	0.175101	0.0631892	0.0454034
chr5_33311150_33321150	chr5	33311150	33321150	10000	0.321973	0.258992	0.631108	0.572382	0.652522	0.719761	0.365095	0.728857	0.422309	0.366821	0.506159	0.507289	0.283843	0.392815	0.198181	0.374425	0.428784	0.577281	0.55135	0.405916	0.249073	0.326578	0.109892	0.214105	0.499623	0.290483	0.601745	0.686141	0.546976	0.394565	0.432431	0.321807	0.519138	0.327189	0.27454
chr5_33325508_33335508	chr5	33325508	33335508	10000	0.0677838	0.0470895	0.661893	0.457906	0.644365	0.626459	0.647214	0.926255	0.78703	0.519664	0.418132	0.538995	0.303196	0.491018	0.554906	0.314517	0.587592	0.775721	0.402909	0.0324733	0.0249073	0.0914419	0.0366308	0.0256926	0.0861419	0.0574367	0.5599	0.635412	0.786735	0.653347	0.420107	0.45348	0.588741	0.0496075	0.0494885
chr5_33373296_33378548	chr5	33373296	33378548	5252	0.193594	0.358641	0.439629	0.626656	0.528031	0.659847	0.337045	0.578237	0.365496	0.261915	0.251412	0.241474	0.343921	0.186983	0.26414	0.370718	0.332615	0.360663	0.403765	0.0618303	0.0790407	0.223854	0.0697464	0.0978394	0.360838	0.276118	0.533143	0.593939	0.457641	0.313706	0.278936	0.273947	0.365681	0.121575	0.176141
chr5_33419754_33430733	chr5	33419754	33430733	10979	0.231523	0.117949	0.9674	0.651679	0.965796	1.04407	0.740656	1.34156	1.15395	0.487246	0.501114	0.500558	0.434805	0.178894	0.270763	0.354679	0.506267	0.657256	0.820881	0.103522	0.0680589	0.0475931	0.100093	0.0780054	0.109845	0.174736	0.809539	1.00493	1.04111	0.820601	0.478826	0.268112	0.661468	0.0730579	0.0959812
chr5_33433976_33436624	chr5	33433976	33436624	2648	0	0	0.465041	0.702509	0.184815	0.251679	0.250683	0.544762	0.217476	0.404039	0.0831078	0	0.243617	0	0	0.0565596	0	0.272508	0	0	0	0	0	0.0646844	0.0650619	0	0.583775	0.218247	0.397722	0.310757	0.108908	0.0188532	0.090836	0	0.0432488
chr5_33437464_33447464	chr5	33437464	33447464	10000	0.016946	0.0353171	1.16986	0.772716	0.407826	0.466512	0.287651	0.546642	0.364721	0.382106	0.440139	0.0845482	0.258039	0.196407	0.178363	0.194701	0.17469	0.19844	0.14844	0	0.0249073	0.0261262	0.0122103	0.0171284	0.0344568	0.0261316	0.971287	0.437169	0.417147	0.373413	0.260909	0.189824	0.173857	0.0170112	0.0212652
chr5_33590346_33600346	chr5	33590346	33600346	10000	0.71173	0.29431	0.523358	0.772716	0.668835	0.599801	0.276587	0.592196	0.575876	0.382106	0.330104	0.317056	0.258039	0.491018	0.396361	0.344471	0.444664	0.505121	0.360498	0.324733	0.224166	0.287389	0.122103	0.128463	0.258426	0.50302	0.648037	0.634318	0.434392	0.478991	0.301733	0.410617	0.436761	0.278762	0.169664
chr5_33629635_33629924	chr5	33629635	33629924	289	1.46591	0.407349	0.532625	0	0	0.461208	1.14846	0	0.664217	0	0	0	0.446434	0	1.37149	0	0.549511	0.624222	2.20129	1.12364	0	0	0	0	0	0.936631	0.266313	0.230604	0.574229	0.332108	0.148811	0.457164	1.12501	0.374547	0
chr5_33632092_33634951	chr5	33632092	33634951	2859	0.62236	0.576472	1.04988	1.22625	1.36941	1.65504	1.277	1.93856	1.47712	0.88209	0.846717	0.44359	0.72204	0.721328	1.24773	0.57624	0.777657	1.00959	0.741719	0.113583	0.232317	0.36553	0.213541	0.149776	0.542342	0.599416	1.13806	1.51222	1.60778	1.17961	0.670782	0.848431	0.842987	0.237143	0.301886
chr5_33652574_33653215	chr5	33652574	33653215	641	0.264368	0	0.240138	0.892952	0.763481	0.415878	1.20818	0.473776	0.299467	1.31144	0.343322	0	0	0.612815	0	0.467301	0	0.562871	0.330823	0.126651	0.0647616	0.203793	0.380976	0	0	0.132184	0.566545	0.58968	0.840978	0.805453	0.114441	0.360039	0.297898	0.131735	0.126992
chr5_33678995_33688995	chr5	33678995	33688995	10000	0.279608	0.117724	2.23197	1.98903	2.83847	2.93236	1.94717	2.55859	2.36109	1.77297	1.05633	0.465015	0.52898	0.510659	0.435997	0.29954	0.682878	0.685521	0.720996	0.0487099	0.0747219	0.0783787	0.0976822	0.0256926	0	0.198666	2.1105	2.88541	2.25288	2.06703	0.683443	0.415399	0.696465	0.0672702	0.0411249
chr5_33711673_33721673	chr5	33711673	33721673	10000	0	0	0.32325	0.243263	0.676991	0.599801	0.342968	0.288506	0.307134	0.183411	0.198062	0.179665	0.141922	0.0982037	0.0198181	0.044931	0.127047	0.0902001	0.0636173	0.0162366	0	0	0.0122103	0	0	0	0.283256	0.638396	0.315737	0.245272	0.173216	0.0543176	0.0936215	0.00541221	0.00407009
chr5_33737068_33739672	chr5	33737068	33739672	2604	0.520613	0.135627	0.472899	0.164857	0.187938	0.204745	0.467352	0.291561	0.294867	0.234781	0.338048	0.649372	0.14864	0.15085	0.228319	0.460123	0.365919	0.138556	0.244306	0.124705	0.0637668	0.300994	0.140671	0.263109	0.330806	0.32812	0.318878	0.196342	0.379456	0.264824	0.378687	0.279764	0.249594	0.163155	0.244862
chr5_33782817_33792817	chr5	33782817	33792817	10000	0.0677838	0.153041	0.815822	0.414977	0.668835	0.466512	0.73019	0.835148	0.364721	0.305684	0.374118	0.295919	0.193529	0.176767	0.356725	0.127304	0.555831	0.469041	0.657379	0.113656	0.058117	0.0130631	0.109892	0.0128463	0.0344568	0.110412	0.6154	0.567673	0.782669	0.335203	0.287855	0.220265	0.56075	0.0616122	0.0523985
chr5_33810724_33820724	chr5	33810724	33820724	10000	0.271135	0.100065	0.477179	0.200334	0.505704	0.466512	0.885079	1.21476	0.383917	0.229263	0.28609	0.0634111	0.180627	0.157126	0.0792722	0.194701	0.150868	0.14432	0.318086	0.0487099	0.058117	0.0653156	0.0732617	0.115617	0.0344568	0.1856	0.338756	0.486108	1.04992	0.30659	0.17671	0.1437	0.204425	0.0573808	0.0744451
chr5_33936413_33947025	chr5	33936413	33947025	10612	0.574872	0.25515	2.20478	1.65857	2.16749	1.93427	1.93913	2.81884	2.88517	2.52048	2.90329	2.05156	1.75074	2.05439	1.85818	1.87706	2.63384	3.00894	3.53696	0.64261	0.438123	0.332364	0.230122	0.290531	0.389635	0.415011	1.93168	2.05088	2.37898	2.70283	2.2352	1.92988	3.05991	0.471032	0.30343
chr5_33948990_33958990	chr5	33948990	33958990	10000	0.0847298	0.105951	1.38536	1.55974	1.68024	2.1193	1.50463	1.8601	2.19793	1.22274	1.55149	1.15197	1.40631	0.785629	1.12963	0.99597	2.04863	2.03852	2.01455	0.0811831	0.166049	0.0914419	0.0854719	0.0513853	0.0516851	0.0953406	1.47255	1.89977	1.68237	1.71033	1.36992	0.97041	2.0339	0.112891	0.0628475
chr5_33973432_33983432	chr5	33973432	33983432	10000	0.016946	0.0588619	0.677286	0.586692	1.04403	1.03965	0.697	0.850333	0.748639	0.626653	0.561177	0.496721	0.412863	0.392815	0.336907	0.359448	0.516128	0.703561	0.445321	0.0324733	0.0498146	0	0.0122103	0.0471032	0.0344568	0.0379039	0.631989	1.04184	0.773666	0.687646	0.490253	0.363057	0.555003	0.0274293	0.0312567
chr5_33985013_33995983	chr5	33985013	33995983	10970	0.0308951	0	0.266604	0.234797	0.148706	0.279457	0.21179	0.249153	0.209982	0.376184	0.381159	0.115608	0.152895	0.0895202	0.198723	0.0546107	0.144766	0.164449	0.115984	0	0.0151366	0.011908	0	0.00780694	0	0.0154475	0.2507	0.214082	0.230471	0.293083	0.216554	0.114284	0.141733	0.00901489	0.00260231
chr5_34005916_34007178	chr5	34005916	34007178	1262	0	0.0932835	0.365916	0	0	0.105617	0.0876663	0.120321	0.608427	0	0.174381	0.502465	0.102234	0	0.785185	0	0	0	0	0	0	0	0	0	0	0.0466418	0.182958	0.0528087	0.103994	0.304213	0.259694	0.261728	0	0	0
chr5_34169527_34173882	chr5	34169527	34173882	4355	0	0.0540637	0.60087	0.525724	0.82408	0.887573	0.762123	0.871671	0.352622	0.772108	1.16225	0.776562	0.414759	0.180397	0.0910129	0.171952	0.364658	0.248542	0.438236	0.0372827	0	0.0299957	0.0560747	0	0.03956	0.0270319	0.563297	0.855827	0.816897	0.562365	0.784523	0.147787	0.350479	0.0224261	0.0318782
chr5_34187720_34194892	chr5	34187720	34194892	7172	0.0472559	0.0820718	0.343399	0.139664	0.705109	0.427447	0.833001	1.11153	0.42824	0.298353	0.306845	0.147358	0.161904	0.136926	0.0828976	0.229709	0.0664286	0.377301	0.206972	0.0226389	0.0347285	0.0546422	0.0680997	0.0119412	0	0.0646638	0.241532	0.566278	0.972264	0.363297	0.205369	0.149844	0.216901	0.0373365	0.0266803
chr5_34288449_34288599	chr5	34288449	34288599	150	1.12973	0	3.59167	0	0.543768	1.77719	0.368783	1.0123	1.27972	0	0	0	0	0	0	0	0	0	0	0	0	0	0.407009	0	1.14856	0.564865	1.79583	1.16048	0.690542	0.639862	0	0	0	0	0.518523
chr5_34327530_34336288	chr5	34327530	34336288	8758	1.76077	1.12912	3.76122	2.89198	2.96161	3.99502	3.13284	4.31713	4.94253	3.05405	4.00789	3.23403	2.34233	1.90621	1.47085	1.9153	2.68368	2.67778	2.71186	0.723029	0.673068	0.715951	0.648296	0.469379	0.767192	1.44494	3.3266	3.47831	3.72499	3.99829	3.19475	1.76412	2.69111	0.704016	0.628289
chr5_34355629_34369932	chr5	34355629	34369932	14303	2.76055	2.57621	1.89411	1.5307	1.85907	2.32974	1.67851	2.33559	2.68417	2.36161	3.49268	3.70929	2.66554	4.1127	3.81037	3.36126	2.93124	3.74599	3.85478	1.98658	2.14483	2.13715	1.32748	1.05982	2.25247	2.66838	1.71241	2.0944	2.00705	2.52289	3.28917	3.76144	3.51067	2.08952	1.54659
chr5_34486456_34496086	chr5	34486456	34496086	9630	1.46056	1.01465	2.09394	1.73854	1.84644	2.02771	0.976528	1.74236	1.55481	0.722152	1.21118	1.14136	0.817258	0.83621	1.15245	0.668755	1.36876	1.29259	1.32123	0.758721	0.836278	0.800337	0.329665	0.377964	0.590381	1.2376	1.91624	1.93707	1.35944	1.13848	1.0566	0.885805	1.32753	0.798445	0.43267
chr5_34513991_34525837	chr5	34513991	34525837	11846	0	0.00993785	0.981058	0.676461	0.908881	0.697613	0.49499	0.705004	0.405113	0.232244	0.278663	0.231961	0.136143	0.0497402	0.150568	0.0758585	0.180982	0.289347	0.0179012	0.0548257	0.0175216	0.0110275	0.0309225	0	0	0.00496893	0.82876	0.803247	0.599997	0.318678	0.215589	0.0920555	0.162744	0.0277916	0.0103075
chr5_34563641_34573663	chr5	34563641	34573663	10022	0.169088	0.211438	1.36696	0.671073	1.23707	1.22357	1.28055	1.57572	1.14922	0.960792	0.944221	0.527266	0.553566	0.352757	0.514138	0.336243	0.491226	0.41401	0.550139	0.16201	0.0828421	0.0521378	0.0487339	0.153817	0.0515717	0.190263	1.01902	1.23032	1.42813	1.05501	0.675018	0.401046	0.485125	0.0989966	0.0847077
chr5_34632308_34633641	chr5	34632308	34633641	1333	0.508506	0.220787	0.692852	0.75144	0.73427	0.499959	0.0414984	0.797386	0.57602	0.687962	0.74292	0.317135	0.774311	1.17874	1.78407	1.46062	1.25093	0.541336	0.874956	0.365415	0.622838	0.881981	0.0916	0.321238	0.775471	0.364647	0.722146	0.617115	0.419442	0.631991	0.611455	1.47448	0.889075	0.623412	0.396103
chr5_34637212_34638535	chr5	34637212	34638535	1323	1.0247	0.800842	1.39618	0.5408	1.29469	2.01495	0.836242	1.37728	3.33715	0.115527	1.08122	0.639064	1.85289	1.18765	0.748982	0.905638	1.44044	2.99985	0.641142	0.736355	1.00407	0.987387	0.369169	0.323666	0.260444	0.912771	0.968489	1.65482	1.10676	1.72634	1.19106	0.947423	1.69381	0.909272	0.31776
chr5_34660148_34660378	chr5	34660148	34660378	230	0	0	0	0	0	0	0	0.330098	1.66921	0	0	0.919002	0	0	0	0	0	0	0	0	0	0	0	0	0	0	0	0	0.165049	0.834603	0.306334	0	0	0	0
chr5_34755305_34761739	chr5	34755305	34761739	6434	0.0263381	0.0182971	0.358864	0.389209	0.709924	0.352178	0.722205	1.27442	0.745876	0.890827	0.41045	0.361373	0.320844	0.366318	0.523635	0.232779	0.493655	0.58881	0.659178	0.0504713	0.038712	0	0	0.0266217	0	0.0223176	0.374037	0.531051	0.998314	0.818352	0.364222	0.374244	0.580548	0.0297278	0.00887391
chr5_34923839_34933839	chr5	34923839	34933839	10000	0.16946	0.129496	0.32325	0.31481	0.261009	0.386538	0.25446	0.273321	0.0959793	0.0917053	0.0660208	0.021137	0.167725	0.0392815	0.0396361	0.029954	0.0794044	0.0541201	0.169646	0.0162366	0.0249073	0.0130631	0	0	0	0.149478	0.31903	0.323773	0.263891	0.0938423	0.0849611	0.0362905	0.101057	0.018069	0
chr5_34939444_34949444	chr5	34939444	34949444	10000	0.016946	0.0353171	0.246286	0.0715478	0.114191	0.106631	0.331905	0.394797	0.134371	0.0611369	0.198062	0.0845482	0.0516078	0.0785629	0.0396361	0.029954	0.0317617	0.0721601	0.0212058	0.0162366	0.0166049	0	0.0244206	0	0	0.0261316	0.158917	0.110411	0.363351	0.097754	0.111406	0.0493843	0.0417092	0.0109472	0.00814018
chr5_35039644_35041508	chr5	35039644	35041508	1864	0.181824	0.18947	0.0825798	0.153536	0.0875163	0	0.296767	0.325848	0	0.327988	0	0	0	0	0	0	0	0	0	0	0.0445409	0	0	0	0.0924269	0.185647	0.118058	0.0437582	0.311308	0.163994	0	0	0	0.014847	0.030809
chr5_35048461_35056765	chr5	35048461	35056765	8304	0.020407	0.0425303	0.129757	0.0516964	0.137514	0.160512	0.0532923	0.201144	0.0693492	0.0552176	0.106006	0	0.0310741	0.0236521	0.0238657	0.0180359	0.0191244	0.043449	0.0510736	0	0	0	0	0.0103134	0	0.0314686	0.0907266	0.149013	0.127218	0.0622834	0.0456935	0.0218512	0.0378823	0	0.00343779
chr5_35087839_35091500	chr5	35087839	35091500	3661	0.83318	0.482343	0.882956	1.01625	1.02486	1.16505	0.453298	0.871004	1.1011	1.08547	0.480894	0.8083	0.775316	0.858377	0.866127	0.818191	0.997706	0.813058	1.21639	0.421327	0.600968	0.96341	0.21679	0.210538	0.517651	0.657762	0.949602	1.09495	0.662151	1.09328	0.68817	0.847565	1.00905	0.661902	0.314993
chr5_35105766_35115766	chr5	35105766	35115766	10000	0.0338919	0	0.2155	0.114476	0.326261	0.213262	0.265524	0.318875	0.345526	0.244548	0.198062	0.190233	0.283843	0.157126	0.118908	0.104839	0.111166	0.23452	0.296881	0	0.0332097	0.0195947	0.0244206	0.00856421	0.0516851	0.016946	0.164988	0.269762	0.292199	0.295037	0.224046	0.126958	0.214189	0.0176015	0.0282233
chr5_35268318_35278318	chr5	35268318	35278318	10000	0	0	0	0	0	0	0	0	0.0191959	0	0.0220069	0.021137	0.012902	0.0196407	0.0198181	0	0.0158809	0	0	0	0	0.0130631	0	0	0	0	0	0	0	0.00959793	0.018682	0.0131529	0.00529362	0.00435437	0
chr5_35281763_35291763	chr5	35281763	35291763	10000	0	0	0	0.0143096	0	0.0133289	0.0110635	0.060738	0.0383917	0	0	0.021137	0.012902	0	0	0.014977	0.0317617	0.01804	0	0	0	0.0261262	0	0	0.0172284	0	0.00715478	0.00666445	0.0359008	0.0191959	0.0113463	0.00499233	0.0166006	0.00870875	0.00574279
chr5_35351540_35361540	chr5	35351540	35361540	10000	0	0	0	0	0	0	0	0.030369	0.0767835	0	0.0220069	0.021137	0.0516078	0.0196407	0.0198181	0	0	0	0	0	0	0	0	0	0	0	0	0	0.0151845	0.0383917	0.0315839	0.0131529	0	0	0
chr5_35367677_35379151	chr5	35367677	35379151	11474	0	0	0.0134154	0	0.0142174	0.0116166	0.00964222	0.0397015	0.0836494	0.0666037	0	0.11053	0.022489	0.0171176	0.0345443	0.0913709	0	0	0.0369632	0	0.0144717	0	0	0.00746402	0	0	0.00670772	0.012917	0.0246719	0.0751266	0.0443397	0.0476776	0.0123211	0.00482391	0.00248801
chr5_35388476_35389107	chr5	35388476	35389107	631	0.268557	0	0	0.226776	0	0	0	0	0	0	0	0	0.204468	0	0	0.237353	0	0	0	0	0	0	0	0	0	0.134279	0.113388	0	0	0	0.0681561	0.0791178	0	0	0
chr5_35399730_35409730	chr5	35399730	35409730	10000	0	0	0	0.0143096	0.0489391	0	0.0110635	0	0.0191959	0	0.0660208	0	0.0258039	0.0589222	0.0198181	0.029954	0.0635235	0	0	0.0162366	0	0	0	0.00856421	0	0	0.00715478	0.0244696	0.00553174	0.00959793	0.0306082	0.0362314	0.0211745	0.00541221	0.00285474
chr5_35492217_35502217	chr5	35492217	35502217	10000	0.016946	0.0235448	0.138536	0.114476	0.16313	0.199934	0.210206	0.0759226	0.115175	0.0764211	0.0440139	0.0422741	0.0516078	0.0785629	0.0198181	0.014977	0	0	0.0424115	0	0	0	0	0	0	0.0202454	0.126506	0.181532	0.143064	0.0957981	0.0459653	0.037786	0.0141372	0	0
chr5_35525698_35535698	chr5	35525698	35535698	10000	0	0.0470895	0.400215	0.443596	0.342574	0.413196	0.354032	0.425166	0.211155	0.244548	0.110035	0.147959	0.0645098	0.0785629	0.0990903	0.044931	0.0158809	0.14432	0.106029	0	0.00830243	0	0	0.00856421	0	0.0235448	0.421906	0.377885	0.389599	0.227851	0.107501	0.0741947	0.0887433	0.00276748	0.00285474
chr5_35546202_35556202	chr5	35546202	35556202	10000	1.45735	0.871156	2.29354	2.12497	1.82706	2.27258	1.38847	2.29286	2.49546	1.72712	1.80457	1.66983	1.41922	1.63018	1.82326	1.72235	1.54044	1.84008	2.12058	0.828068	0.672497	0.927482	0.366308	0.393954	0.516851	1.16425	2.20925	2.04982	1.84066	2.11129	1.6312	1.72527	1.8337	0.809349	0.425705
chr5_35575070_35583039	chr5	35575070	35583039	7969	0.70174	0.517045	1.05272	0.574609	1.11565	1.13736	0.971821	1.52436	1.10806	0.786363	0.82847	0.663102	0.566656	1.0105	0.845544	0.526234	0.677563	0.645176	0.931361	0.34637	0.255251	0.278671	0.153222	0.118216	0.529672	0.609393	0.813664	1.12651	1.24809	0.94721	0.686076	0.794094	0.751367	0.293431	0.267037
chr5_35615352_35625352	chr5	35615352	35625352	10000	0.872717	0.700457	1.81636	1.08753	1.876	2.10597	2.06334	2.24731	2.96576	1.78061	2.01363	2.83236	1.60629	1.23737	1.38726	1.25058	1.4134	1.85812	1.54802	0.276023	0.344551	0.352704	0.244206	0.205541	0.43071	0.786587	1.45194	1.99098	2.15532	2.37319	2.15076	1.29174	1.60651	0.324426	0.293485
chr5_35642022_35652022	chr5	35642022	35652022	10000	0.152514	0.105951	0.738858	0.400668	0.570956	0.799734	0.929333	1.04773	0.719845	0.550232	0.880277	0.824345	0.619294	0.432096	0.61436	0.344471	0.651116	0.613361	0.424115	0.0324733	0.095478	0.0653156	0.0122103	0	0.0172284	0.129233	0.569763	0.685345	0.988532	0.635038	0.774639	0.463642	0.562864	0.0644223	0.00981289
chr5_35679782_35697179	chr5	35679782	35697179	17397	0.219167	0.135338	0.291984	0.148055	0.220358	0.275818	0.362487	0.523694	0.66204	0.368993	0.328896	0.303746	0.252151	0.282243	0.159483	0.266878	0.18257	0.217762	0.268165	0.083997	0.0811297	0.0375442	0.0491303	0.0246141	0.0297092	0.177252	0.22002	0.248088	0.443091	0.515517	0.294931	0.236201	0.222832	0.067557	0.0344845
chr5_35739987_35757879	chr5	35739987	35757879	17892	0.0852413	0.111855	0.980766	0.735792	0.492345	0.864159	0.494679	0.700158	0.970951	0.726112	1.15004	1.15774	0.923011	0.933078	0.952578	0.904044	0.936414	1.14943	0.663717	0.0952854	0.0742449	0.153323	0.0648321	0.0382929	0.0385164	0.098548	0.858279	0.678252	0.597418	0.848531	1.07693	0.9299	0.916521	0.107618	0.0472138
chr5_35884973_35893318	chr5	35884973	35893318	8345	0.284294	0.268035	0.996063	0.797357	0.645093	0.814589	0.357956	0.600466	0.460057	0.338835	0.303271	0.177303	0.0927642	0.164752	0.237484	0.107684	0.323517	0.172942	0.127057	0.0194567	0.0497449	0	0.0585274	0.0102627	0	0.276165	0.89671	0.729841	0.479211	0.399446	0.191113	0.169973	0.207839	0.0230672	0.02293
chr5_36003923_36017179	chr5	36003923	36017179	13256	0.255672	0.204258	0.069672	0.0107948	0.0246123	0.10055	0.0500761	0.0458193	0.0144809	0.01153	0.0996089	0.0478358	0.0486646	0.0444495	0.059801	0.0564914	0.0359404	0.0544358	0.0479913	0.024497	0.0626315	0.0886905	0	0	0.0129967	0.229965	0.0402334	0.0625811	0.0479477	0.0130055	0.0653698	0.0535806	0.0461225	0.0586063	0.00433222
chr5_36398139_36408139	chr5	36398139	36408139	10000	0	0	0.153929	0.143096	0.16313	0.273243	0.0885079	0.273321	0.115175	0.0917053	0.0220069	0.0845482	0.0645098	0.0589222	0.0792722	0.029954	0.0317617	0.0360801	0	0	0	0	0	0	0	0	0.148512	0.218186	0.180915	0.10344	0.0570216	0.0560495	0.0226139	0	0
chr5_36437610_36447610	chr5	36437610	36447610	10000	0	0	0.184714	0.200334	0.3752	0.35988	0.276587	0.258137	0.0767835	0.0917053	0.0220069	0.147959	0.0516078	0	0	0.029954	0.0952852	0.10824	0.0424115	0.0487099	0.00830243	0	0	0	0	0	0.192524	0.36754	0.267362	0.0842444	0.073858	0.00998466	0.081979	0.0190041	0
chr5_36464853_36464997	chr5	36464853	36464997	144	0	0	0	0	1.13285	0	0.768298	4.21792	0	1.0614	0.76413	2.9357	1.79194	0	0	0	2.20568	0	0	0	0	1.81432	0	0	0	0	0	0.566425	2.49311	0.530702	1.83059	0	0.735226	0.604774	0
chr5_36484285_36484587	chr5	36484285	36484587	302	0	0.389814	1.0194	0.473827	0	2.20677	0.366341	1.5084	0	0	0	0	0	0	0	0	0	0	1.40435	0	0	0	0	0	0	0.194907	0.746611	1.10339	0.937368	0	0	0	0.468118	0	0
chr5_36488172_36490603	chr5	36488172	36490603	2431	0.139416	0.193704	0.759829	0.82408	0.939459	0.98692	0.50061	0.749544	0.394814	0.188616	0.452631	0.173896	0.265363	0.484757	0.244567	0.677692	0.19598	0.371041	0.785075	0	0	0.107471	0.20091	0.105688	0.283478	0.16656	0.791955	0.96319	0.625077	0.291715	0.297297	0.469005	0.450699	0.0358237	0.196692
chr5_36593276_36600484	chr5	36593276	36600484	7208	0.340894	0.146991	0	0.158819	0.226319	0.0924591	0.245582	0.337059	0.133157	0.190841	0.24425	0.293244	0.178995	0.108994	0.30244	0.0831132	0.132194	0.325361	0.0588395	0.157681	0.0921469	0.0906155	0.0846995	0.106934	0.0717053	0.243943	0.0794093	0.159389	0.291321	0.161999	0.23883	0.164849	0.172131	0.113481	0.0877795
chr5_36696024_36706024	chr5	36696024	36706024	10000	0.0932028	0.0470895	0.123143	0.228953	0.130504	0.146618	0.210206	0.212583	0.211155	0.0611369	0.0660208	0.0845482	0.103216	0.0589222	0.0198181	0.029954	0.0952852	0.16236	0.084823	0.0324733	0.0290585	0.0783787	0.0244206	0.0685137	0.0861419	0.0701462	0.176048	0.138561	0.211395	0.136146	0.0845949	0.0362314	0.114156	0.0466368	0.0596921
chr5_36737377_36747377	chr5	36737377	36747377	10000	0.186406	0.105951	0.32325	0.386358	0.318104	0.393203	0.420412	0.637749	0.287938	0.275116	0.352111	0.253645	0.180627	0.137485	0.217999	0.179724	0.17469	0.12628	0.14844	0.0324733	0.124536	0.0914419	0.0244206	0.0428211	0.0689135	0.146179	0.354804	0.355654	0.529081	0.281527	0.262128	0.178403	0.149803	0.0828172	0.045385
chr5_36748650_36758650	chr5	36748650	36758650	10000	0.0508379	0	0.554143	0.636776	0.91353	0.699768	0.874015	1.24513	0.422309	0.366821	0.396125	0.253645	0.219333	0.216048	0.178363	0.104839	0.17469	0.378841	0.381704	0.0811831	0.058117	0.0261262	0.0122103	0.00856421	0.0861419	0.0254189	0.595459	0.806649	1.05957	0.394565	0.289701	0.166417	0.311745	0.0551421	0.0356388
chr5_36784866_36794866	chr5	36784866	36794866	10000	0.254189	0.270765	1.27761	1.13046	1.89231	1.91936	1.5157	1.88288	1.59326	1.00876	1.32042	0.866619	0.954745	0.80527	0.772904	0.778804	0.889329	1.49732	1.29355	0.259786	0.257375	0.261262	0.256416	0.119899	0.275654	0.262477	1.20403	1.90584	1.69929	1.30101	1.04726	0.785659	1.22673	0.259475	0.217323
chr5_36796772_36806920	chr5	36796772	36806920	10148	0.250482	0.17401	0.424715	0.225614	0.482254	0.275825	0.468792	0.598522	0.453982	0.286165	0.346976	0.208288	0.279703	0.193543	0.10741	0.177103	0.234739	0.4622	0.376137	0.0319997	0.0818135	0.115853	0.0842254	0.0421966	0.0679085	0.212246	0.325164	0.379039	0.533657	0.370073	0.278322	0.159352	0.357692	0.0765555	0.0647768
chr5_36830653_36840653	chr5	36830653	36840653	10000	0	0	0.10775	0.157405	0.261009	0.226591	0.315309	0.334059	0.249546	0.0764211	0.154049	0	0.0903137	0.0392815	0.0396361	0.044931	0.0635235	0.16236	0.127235	0.0162366	0.0166049	0	0	0	0	0	0.132578	0.2438	0.324684	0.162984	0.0814541	0.0412829	0.117706	0.0109472	0
chr5_36858512_36868512	chr5	36858512	36868512	10000	0	0.0235448	0.153929	0.0858574	0.228383	0.333223	0.453603	0.622565	0.403113	0.39739	0.462146	0.295919	0.232235	0.314252	0.178363	0.164747	0.19057	0.10824	0.254469	0.0487099	0.0249073	0.0522525	0.0122103	0.0256926	0	0.0117724	0.119893	0.280803	0.538084	0.400251	0.3301	0.21912	0.184427	0.0419566	0.0126343
chr5_36955078_36966103	chr5	36955078	36966103	11025	0.276669	0.117457	0.0698089	0.0908544	0.0887785	0.217615	0.190663	0.151501	0.0696449	0.0831794	0.199609	0.0191719	0.0585123	0.0356294	0.0898778	0.135846	0.100831	0.253624	0.115405	0.0147271	0.0527138	0.0829405	0.0332252	0.0621439	0.0781333	0.197063	0.0803316	0.153197	0.171082	0.0764121	0.0924312	0.0871177	0.15662	0.0501271	0.0578341
chr5_36989205_36999205	chr5	36989205	36999205	10000	0.0508379	0.0470895	0.369429	0.257572	0.734087	0.519827	0.243397	0.516273	0.268742	0.213979	0.352111	0.21137	0.141922	0.0589222	0.217999	0.187212	0.381141	0.333741	0.445321	0.0974198	0.0664195	0.0522525	0.0122103	0.0428211	0.0172284	0.0489637	0.3135	0.626957	0.379835	0.241361	0.235134	0.154711	0.386734	0.0720306	0.0240866
chr5_37018334_37028334	chr5	37018334	37028334	10000	0.0508379	0.0588619	1.04672	0.930122	1.07666	1.11963	0.597428	1.21476	0.88301	0.565516	0.638201	0.760934	0.503176	0.883833	0.871995	0.793781	0.666997	1.16358	1.06029	0.0324733	0.0498146	0.0653156	0.0366308	0.0256926	0.0344568	0.0548499	0.988418	1.09814	0.906095	0.724263	0.634104	0.849869	0.963622	0.0492012	0.0322601
chr5_37229547_37241939	chr5	37229547	37241939	12392	0.0410248	0	0.0496865	0	0.118478	0.150585	0.0714234	0.0735209	0.0309811	0	0.017759	0.017057	0	0.0158495	0	0.012086	0.0640771	0.0291156	0.0513374	0	0	0	0.00985335	0	0.0278057	0.0205124	0.0248432	0.134531	0.0724721	0.0154905	0.0116053	0.00931185	0.0481767	0	0.012553
chr5_37336894_37338498	chr5	37336894	37338498	1604	0	0	0.0959655	0	0	0	0.0689744	0.189333	0	0	0	0.131777	0	0	0	0.0933728	0.0990079	0.112469	0.264411	0	0.0517608	0	0	0.0533928	0	0	0.0479828	0	0.129154	0	0.0439257	0.0311243	0.158629	0.0172536	0.0177976
chr5_37425055_37435055	chr5	37425055	37435055	10000	0.016946	0.0706343	0.0153929	0.0286191	0	0	0.0110635	0	0	0	0	0	0.0258039	0	0	0.014977	0.0158809	0.01804	0.0212058	0	0	0	0.0244206	0.0171284	0	0.0437901	0.022006	0	0.00553174	0	0.0086013	0.00499233	0.0183756	0	0.0138497
chr5_37436824_37446824	chr5	37436824	37446824	10000	0.0338919	0	0	0.0143096	0.016313	0	0.0110635	0	0	0	0	0	0	0	0.0198181	0	0	0	0	0	0	0	0	0	0	0.016946	0.00715478	0.00815652	0.00553174	0	0	0.00660602	0	0	0
chr5_37717171_37735518	chr5	37717171	37735518	18347	0	0	0	0	0	0	0	0.0248289	0.031388	0.00833064	0	0.0230414	0.0281288	0	0	0.00816318	0	0	0	0	0	0	0	0	0	0	0	0	0.0124144	0.0198593	0.0170567	0.00272106	0	0	0
chr5_37739820_37749820	chr5	37739820	37749820	10000	0	0	0	0	0	0.0133289	0.022127	0.0151845	0.0191959	0	0	0	0	0	0	0	0.0158809	0	0	0	0	0	0	0	0	0	0	0.00666445	0.0186557	0.00959793	0	0	0.00529362	0	0
chr5_37797305_37807305	chr5	37797305	37807305	10000	0	0	0	0	0.016313	0	0.0110635	0.030369	0	0	0	0	0.012902	0	0.0198181	0.029954	0.0158809	0	0	0	0	0	0	0	0	0	0	0.00815652	0.0207163	0	0.00430065	0.0165907	0.00529362	0	0
chr5_37808078_37820484	chr5	37808078	37820484	12406	0	0	0	0	0	0	0	0.0122397	0.015473	0.01232	0	0.0511133	0	0	0	0.0120724	0	0.0145414	0	0	0	0.0105297	0	0	0	0	0	0	0.00611983	0.0138965	0.0170378	0.00402413	0.00484712	0.00350989	0
chr5_37824583_37834583	chr5	37824583	37834583	10000	0.016946	0	0	0	0	0	0.0110635	0.060738	0.115175	0.0764211	0.0220069	0.0634111	0.0645098	0.0982037	0.0594542	0.059908	0.0317617	0.0541201	0.0424115	0	0.0249073	0.0130631	0	0	0	0.00847298	0	0	0.0359008	0.0957981	0.0499759	0.0725219	0.0427645	0.0126568	0
chr5_37883771_37893771	chr5	37883771	37893771	10000	0	0	0	0	0.016313	0	0.022127	0.0151845	0.0959793	0.0152842	0.0660208	0.0422741	0.012902	0.0392815	0	0.059908	0.0317617	0	0.0212058	0	0	0.0261262	0	0	0	0	0	0.00815652	0.0186557	0.0556318	0.0403989	0.0330631	0.0176558	0.00870875	0
chr5_37897917_37907917	chr5	37897917	37907917	10000	0	0	0	0	0	0	0.0110635	0	0.0767835	0.0917053	0.0220069	0.0845482	0.0258039	0.0589222	0.0594542	0.089862	0.0317617	0.0721601	0.0636173	0	0	0.0130631	0	0	0	0	0	0	0.00553174	0.0842444	0.0441197	0.0694128	0.0558464	0.00435437	0
chr5_37973692_37983692	chr5	37973692	37983692	10000	0.0677838	0.0235448	0.200107	0.114476	0.21207	0.226591	0.210206	0.273321	0.211155	0.1452	0.110035	0.105685	0.12902	0.117844	0.0396361	0.074885	0.0952852	0.1804	0.0636173	0	0.0373609	0.0261262	0.0122103	0.0171284	0.0172284	0.0456643	0.157292	0.21933	0.241764	0.178177	0.114913	0.0774552	0.113101	0.0211624	0.0155224
chr5_37986070_37996070	chr5	37986070	37996070	10000	0.0338919	0	0.200107	0.200334	0.154974	0.133289	0.177016	0.242952	0.134371	0.122274	0.220069	0.105685	0.0387059	0.0392815	0.0396361	0	0.17469	0.2706	0.106029	0	0	0	0	0	0	0.016946	0.200221	0.144131	0.209984	0.128322	0.121487	0.0263059	0.183773	0	0
chr5_38028741_38038741	chr5	38028741	38038741	10000	0.152514	0.0706343	0.0307857	0.0429287	0.016313	0.213262	0.177016	0.394797	0.441505	0.213979	0.154049	0.0634111	0.193529	0.0982037	0.217999	0.0823735	0.111166	0.2706	0.14844	0.0649465	0.0332097	0.0261262	0	0	0.0172284	0.111574	0.0368572	0.114788	0.285907	0.327742	0.136996	0.132859	0.176736	0.0414275	0.00574279
chr5_38159907_38169907	chr5	38159907	38169907	10000	0.0338919	0.0588619	0.0615715	0.0572382	0.016313	0.0133289	0.022127	0	0.0959793	0	0.0880277	0	0.0645098	0.0196407	0	0.074885	0.0952852	0.12628	0	0.0162366	0.00830243	0.0130631	0	0.00856421	0.00861419	0.0463769	0.0594049	0.014821	0.0110635	0.0479897	0.0508458	0.0315086	0.0738551	0.0125341	0.00572613
chr5_38179734_38189734	chr5	38179734	38189734	10000	0	0.0235448	0	0	0.0326261	0.0133289	0	0.0151845	0.0959793	0.0458527	0.0440139	0.0422741	0.012902	0	0	0.029954	0.0158809	0.0360801	0	0.0162366	0	0.0130631	0	0	0.00861419	0.0117724	0	0.0229775	0.00759226	0.070916	0.0330633	0.00998466	0.0173203	0.00976658	0.0028714
chr5_38220457_38220469	chr5	38220457	38220469	12	0	0	0	0	0	0	0	0	0	0	0	0	0	0	0	0	0	0	0	6.76526	0	0	0	0	7.17849	0	0	0	0	0	0	0	0	2.25509	2.39283
chr5_38234306_38244306	chr5	38234306	38244306	10000	0	0.0470895	0.230893	0.228953	0.146817	0.23992	0.165952	0.334059	0.191959	0.0611369	0.110035	0.0422741	0.0903137	0.0196407	0.198181	0.089862	0.0635235	0.0360801	0.0212058	0.0162366	0.0747219	0.0130631	0.0244206	0.0428211	0.0516851	0.0235448	0.229923	0.193369	0.250006	0.126548	0.0808742	0.102561	0.0402698	0.0346739	0.0396423
chr5_38250184_38260184	chr5	38250184	38260184	10000	0.0338919	0.0235448	0.0923572	0.0858574	0.0652522	0.133289	0.210206	0.242952	0.172763	0.0611369	0.0660208	0.0845482	0.0645098	0.0392815	0.0396361	0.059908	0.0952852	0.0360801	0.0424115	0	0.0332097	0.0130631	0.0122103	0.0171284	0	0.0287183	0.0891073	0.0992706	0.226579	0.11695	0.0716929	0.0462752	0.0579256	0.0154243	0.00977957
chr5_38269634_38275971	chr5	38269634	38275971	6337	0.294154	0.260081	0.291486	0.0903239	0.514851	0.294468	0.226961	0.239617	0.424084	0.192952	0.138911	0.033355	0.0203597	0.0619875	0.0938207	0.0709026	0.200484	0.427017	0.334634	0.0768658	0.104812	0.0618422	0.0385365	0.0675731	0.027187	0.277118	0.190905	0.40466	0.233289	0.308518	0.0642085	0.0755703	0.320712	0.0811734	0.0444322
chr5_38304217_38319366	chr5	38304217	38319366	15149	0	0.0155421	0.0304829	0.0188918	0.0107684	0.0175971	0.0292125	0.0100234	0	0.0302678	0.014527	0.0837166	0.0255501	0.012965	0	0.00988646	0	0.0119084	0.0139981	0.0214359	0.0164415	0.0172462	0	0.00565332	0	0.00777106	0.0246873	0.0141827	0.0196179	0.0151339	0.0412646	0.00761716	0.00863551	0.0183745	0.00188444
chr5_38322518_38332518	chr5	38322518	38332518	10000	0	0	0.0153929	0	0.016313	0	0.022127	0.0151845	0.0767835	0.0152842	0.0440139	0.021137	0.0903137	0	0.138726	0.059908	0.0317617	0.0902001	0.14844	0	0.00830243	0	0.0122103	0	0	0	0.00769643	0.00815652	0.0186557	0.0460338	0.0518215	0.0662115	0.0901341	0.00276748	0.00407009
chr5_38334434_38344434	chr5	38334434	38344434	10000	0	0	0	0	0.016313	0.0266578	0.0110635	0	0.0575876	0	0.0660208	0.169096	0.0516078	0	0.0792722	0.044931	0.0794044	0	0.0212058	0	0	0.0130631	0	0	0	0	0	0.0214854	0.00553174	0.0287938	0.095575	0.0414011	0.0335367	0.00435437	0
chr5_38349197_38349272	chr5	38349197	38349272	75	0	0	0	0	0	0	0	0	0	0	0	0	0	0	0	0	0	0	0	0	0	0	0	0	0	0	0	0	0	0	0	0	0	0	0
chr5_38503143_38513143	chr5	38503143	38513143	10000	0.16946	0.0353171	0.354036	0.279036	0.358887	0.426525	0.165952	0.318875	0.518288	0.213979	0.242076	0.338193	0.206431	0.196407	0.336907	0.314517	0.17469	0.405901	0.190852	0.113656	0.116234	0.0653156	0.0366308	0.0171284	0.0516851	0.102388	0.316536	0.392706	0.242414	0.366134	0.262233	0.28261	0.257147	0.098402	0.0351481
chr5_38516812_38526812	chr5	38516812	38526812	10000	1.23706	1.08306	0.846608	0.801335	1.02772	0.73309	0.486793	0.971809	0.806226	0.825348	1.82658	1.22595	1.08376	1.14898	0.852176	0.958528	1.09578	1.11848	1.31476	0.681938	0.589473	0.666219	0.317467	0.256926	0.689135	1.16006	0.823972	0.880406	0.729301	0.815787	1.37876	0.986562	1.17634	0.645877	0.421176
chr5_38563221_38573221	chr5	38563221	38573221	10000	0.932028	0.753432	2.87077	2.71882	2.82216	3.84539	2.2127	3.19634	2.38989	1.68126	1.84858	1.83892	1.26439	0.834731	0.693632	0.74885	1.25459	1.40712	1.44199	0.243549	0.257375	0.300452	0.219785	0.145592	0.327339	0.84273	2.79479	3.33377	2.70452	2.03557	1.65063	0.759071	1.3679	0.267126	0.230905
chr5_38658483_38668483	chr5	38658483	38668483	10000	0.177933	0.188358	0.307857	0.257572	0.603583	0.626459	0.243397	0.394797	0.383917	0.2904	0.440139	0.190233	0.245137	0.176767	0.554906	0.179724	0.317617	0.342761	0.318086	0.0811831	0.0996292	0.104505	0.134313	0.0428211	0.0689135	0.183145	0.282715	0.615021	0.319097	0.337159	0.291836	0.303799	0.326155	0.0951058	0.0820159
chr5_38684826_38694826	chr5	38684826	38694826	10000	0.203352	0.153041	0.985144	0.672549	0.91353	1.06631	0.835293	1.50327	2.68742	1.98695	2.34374	1.82835	1.45147	1.21773	1.07018	1.32546	1.33399	1.76792	1.52681	0.19484	0.224166	0.156757	0.122103	0.137027	0.137827	0.178196	0.828846	0.989921	1.16928	2.33718	1.87452	1.20445	1.54291	0.191921	0.132319
chr5_38696461_38706461	chr5	38696461	38706461	10000	0.728676	0.470895	0.738858	0.65824	1.14191	1.05298	0.785508	1.2755	1.30532	1.29916	1.98062	1.37391	1.09022	0.923115	1.25845	0.853689	1.00049	1.20868	1.03908	0.227313	0.215863	0.300452	0.183154	0.128463	0.516851	0.599786	0.698549	1.09745	1.0305	1.30224	1.48158	1.01175	1.08275	0.247876	0.276156
chr5_38876812_38886812	chr5	38876812	38886812	10000	0	0	0.0153929	0.0143096	0	0.0133289	0.022127	0	0	0.0611369	0.0660208	0.105685	0	0	0	0.029954	0	0.02706	0	0.0162366	0	0	0	0	0	0	0.0148512	0.00666445	0.0110635	0.0305684	0.0572353	0.00998466	0.00902001	0.00541221	0
chr5_39243949_39253949	chr5	39243949	39253949	10000	0	0	0	0	0	0	0	0	0	0	0	0	0	0	0	0.014977	0	0	0	0	0	0	0	0	0	0	0	0	0	0	0	0.00499233	0	0	0
chr5_39307084_39307119	chr5	39307084	39307119	35	0	0	0	0	0	0	0	0	0	0	0	0	0	0	0	0	0	0	0	0	0	0	0	0	0	0	0	0	0	0	0	0	0	0	0
chr5_39313295_39323295	chr5	39313295	39323295	10000	0	0	0	0	0	0	0	0	0	0	0	0	0	0	0	0	0	0	0	0	0	0	0	0	0	0	0	0	0	0	0	0	0	0	0
chr5_39448096_39458096	chr5	39448096	39458096	10000	0	0	0	0	0	0	0	0	0.0383917	0	0.0440139	0	0	0	0	0	0	0	0	0	0	0	0	0	0	0	0	0	0	0.0191959	0.0146713	0	0	0	0
chr5_39603574_39613934	chr5	39603574	39613934	10360	0	0.0113633	0.014858	0.0138123	0.0157462	0.0257315	0.0213581	0.0293137	0	0.0147531	0.0424844	0	0.0124536	0	0.0191294	0	0.015329	0.0174132	0.0204689	0.0156724	0.0641114	0.0504368	0	0	0	0.00568165	0.0143351	0.0207388	0.0253359	0.00737655	0.0183127	0.00637647	0.017737	0.0434069	0
chr5_39755475_39765475	chr5	39755475	39765475	10000	0	0.0117724	0.0307857	0	0	0.0133289	0.022127	0.00759226	0	0.0229263	0	0.021137	0	0	0	0.014977	0.0476426	0	0.0212058	0.0649465	0.0415122	0	0.0122103	0.00856421	0	0.00588619	0.0153929	0.00666445	0.0148596	0.0114632	0.00704568	0.00499233	0.0229495	0.0354862	0.00692483
chr5_39965670_39975670	chr5	39965670	39975670	10000	0.0338919	0.0117724	0	0	0	0	0	0	0	0	0.0220069	0	0	0	0	0	0.0158809	0	0	0.0162366	0.00830243	0	0	0	0	0.0228322	0	0	0	0	0.00733564	0	0.00529362	0.00817969	0
chr5_39985628_39995628	chr5	39985628	39995628	10000	0	0	0	0.0429287	0.016313	0	0	0.0151845	0	0	0	0	0	0	0	0	0	0	0	0	0.0166049	0	0	0	0	0	0.0214643	0.00815652	0.00759226	0	0	0	0	0.00553495	0
chr5_41614975_41624975	chr5	41614975	41624975	10000	0.576163	0.282537	0.123143	0.0930122	0.0652522	0.0399867	0.0995714	0.182214	0.191959	0.229263	0.198062	0.253645	0.206431	0.333892	0.346816	0.359448	0.36526	0.432961	0.55135	0.552045	0.431726	0.535588	0.280836	0.154156	0.292883	0.42935	0.108078	0.0526194	0.140893	0.210611	0.219379	0.346719	0.449857	0.506453	0.242625
chr5_41708157_41718157	chr5	41708157	41718157	10000	0	0.0353171	0.0846608	0.114476	0.21207	0.133289	0.199143	0.318875	0.32633	0.213979	0.0880277	0.126822	0.154823	0.0982037	0.257635	0.134793	0.277915	0.1353	0.212058	0.0487099	0.00830243	0.0391894	0.00610514	0.00856421	0.0172284	0.0176586	0.0995686	0.172679	0.259009	0.270154	0.123224	0.163544	0.208424	0.0320672	0.0106326
chr5_41751482_41761482	chr5	41751482	41761482	10000	0	0	0.0461786	0.0429287	0	0.0799734	0.110635	0.121476	0.153567	0.0917053	0.110035	0.0422741	0.0645098	0.0589222	0.0396361	0.014977	0.0317617	0.0541201	0.0424115	0	0.0166049	0	0	0.00856421	0.0344568	0	0.0445536	0.0399867	0.116055	0.122636	0.0722728	0.0378451	0.0427645	0.00553495	0.0143403
chr5_41764501_41774501	chr5	41764501	41774501	10000	0	0.0235448	0.10775	0.0715478	0.0489391	0.186605	0.0995714	0.106292	0.0575876	0.0534948	0.0220069	0.0422741	0.012902	0.0196407	0.0396361	0.014977	0.0635235	0	0.0424115	0	0	0	0.0122103	0	0	0.0117724	0.0896489	0.117772	0.102931	0.0555412	0.0257277	0.0247513	0.0353117	0	0.00407009
chr5_41777537_41787537	chr5	41777537	41787537	10000	0.186406	0.282537	0.431	0.500835	0.309948	0.61313	0.25446	0.501089	0.537484	0.298042	0.374118	0.391035	0.245137	0.25533	0.277453	0.314517	0.349379	0.324721	0.593761	0.519572	0.257375	0.287389	0.0976822	0.0770779	0.120599	0.234471	0.465917	0.461539	0.377775	0.417763	0.336763	0.282433	0.42262	0.354779	0.0984529
chr5_41844315_41854315	chr5	41844315	41854315	10000	0	0.0117724	0.0923572	0.0572382	0.0652522	0.0799734	0.0663809	0.0911071	0.115175	0.0152842	0.0440139	0.021137	0.0387059	0.117844	0.0594542	0.14977	0.158809	0.0721601	0.169646	0.0324733	0.0415122	0.0130631	0.0122103	0	0.0172284	0.00588619	0.0747977	0.0726128	0.078744	0.0652297	0.0346189	0.109023	0.133538	0.0290162	0.00981289
chr5_42057959_42067959	chr5	42057959	42067959	10000	0.00847298	0.0117724	0.0153929	0.0357739	0.0489391	0.0399867	0.0331905	0	0.0671855	0	0	0.0422741	0.012902	0.0196407	0	0	0.0635235	0.01804	0	0	0	0	0	0	0.0172284	0.0101227	0.0255834	0.0444629	0.0165952	0.0335928	0.018392	0.00654691	0.0271878	0	0.00574279
chr5_42216798_42226798	chr5	42216798	42226798	10000	0	0	0.230893	0.171715	0.0489391	0.0933023	0.0442539	0.121476	0.0767835	0.0152842	0.132042	0.105685	0.0387059	0.0392815	0.0990903	0.179724	0.0952852	0.0902001	0.275675	0.0487099	0.0664195	0.0130631	0	0.0513853	0	0	0.201304	0.0711207	0.082865	0.0460338	0.0921442	0.106032	0.15372	0.0427308	0.0171284
chr5_43016547_43026547	chr5	43016547	43026547	10000	0	0	0	0	0	0	0	0	0	0	0.0220069	0	0	0	0	0	0	0	0	0.0324733	0	0.0391894	0	0	0	0	0	0	0	0	0.00733564	0	0	0.0238875	0
chr5_43038236_43039736	chr5	43038236	43039736	1500	0	0	0	0	0	0	0	0	0	0	0	0	0	0	0	0	0	0	0	0	0	0	0	0	0	0	0	0	0	0	0	0	0	0	0
chr5_43044061_43054061	chr5	43044061	43054061	10000	0	0	0	0.0286191	0	0	0	0	0	0	0	0	0	0	0	0.014977	0	0	0	0	0	0	0	0	0	0	0.0143096	0	0	0	0	0.00499233	0	0	0
chr5_43223169_43233169	chr5	43223169	43233169	10000	0.101676	0.0353171	0.10775	0.214643	0.3752	0.23992	0.365095	0.485904	0.287938	0.2904	0.154049	0.169096	0.180627	0.0785629	0.158544	0.074885	0.111166	0.10824	0.254469	0.0162366	0.0166049	0.0653156	0.0183154	0.0342569	0	0.0684965	0.161197	0.30756	0.4255	0.289169	0.167924	0.103997	0.157958	0.032719	0.0175241
chr5_43289724_43299724	chr5	43289724	43299724	10000	0.0508379	0.0470895	0.0461786	0.0143096	0	0.0133289	0.0663809	0.0455535	0.0383917	0.0152842	0.0220069	0.0845482	0.0258039	0.0589222	0.0396361	0.014977	0.0635235	0.0541201	0	0	0.00830243	0.0261262	0.0488411	0.0171284	0.0172284	0.0489637	0.0302441	0.00666445	0.0559672	0.026838	0.0441197	0.0378451	0.0392145	0.0114762	0.0277326
chr5_43343046_43353046	chr5	43343046	43353046	10000	0	0	0.0923572	0.0143096	0.016313	0.0533156	0.0885079	0.0151845	0.0959793	0.0458527	0.0220069	0.169096	0.206431	0.0589222	0.0594542	0.104839	0.206451	0.14432	0.0636173	0	0.0415122	0	0	0	0	0	0.0533334	0.0348143	0.0518462	0.070916	0.132512	0.0744051	0.13813	0.0138374	0
chr5_43355259_43365259	chr5	43355259	43365259	10000	0.0338919	0.0588619	0.0461786	0.0572382	0.0489391	0.0399867	0.0663809	0.030369	0.0959793	0.0458527	0.110035	0.169096	0.12902	0.0982037	0	0.044931	0.142928	0.14432	0.084823	0.0324733	0.00830243	0	0	0.0171284	0.0172284	0.0463769	0.0517084	0.0444629	0.048375	0.070916	0.13605	0.0477116	0.124024	0.0135919	0.0114523
chr5_43366446_43376446	chr5	43366446	43376446	10000	0	0	0.0153929	0.0214643	0	0.0266578	0.022127	0.030369	0.0575876	0.0152842	0.0220069	0	0	0	0.0594542	0	0.0317617	0.0541201	0	0	0	0	0	0	0	0	0.0184286	0.0133289	0.026248	0.0364359	0.00733564	0.0198181	0.0286273	0	0
chr5_43379637_43389637	chr5	43379637	43389637	10000	0	0	0.0307857	0	0	0.0399867	0.022127	0.0455535	0.0575876	0.0458527	0.0440139	0.0845482	0.012902	0.0589222	0	0	0.0158809	0.01804	0	0.0324733	0.00830243	0	0	0.00856421	0	0	0.0153929	0.0199934	0.0338403	0.0517201	0.0471547	0.0196407	0.011307	0.0135919	0.00285474
chr5_43460691_43470691	chr5	43460691	43470691	10000	0	0	0	0	0.0326261	0	0.0110635	0	0	0	0	0	0	0	0	0	0	0	0.0106029	0	0	0	0	0	0	0	0	0.016313	0.00553174	0	0	0	0.00353429	0	0
chr5_43474853_43484853	chr5	43474853	43484853	10000	0	0	0	0	0	0	0	0	0.0191959	0	0.0220069	0	0	0	0	0	0	0	0.0106029	0	0	0	0	0	0	0	0	0	0	0.00959793	0.00733564	0	0.00353429	0	0
chr5_43505537_43515537	chr5	43505537	43515537	10000	0	0	0	0	0.0326261	0	0	0.0151845	0	0	0	0	0	0	0	0	0	0	0	0	0	0	0	0	0	0	0	0.016313	0.00759226	0	0	0	0	0	0
chr5_43618803_43628803	chr5	43618803	43628803	10000	0	0	0	0	0	0.0266578	0.022127	0.0151845	0.0191959	0.0305684	0.0220069	0.021137	0	0	0.0396361	0	0.0158809	0.0360801	0	0	0	0	0.0122103	0	0.0172284	0	0	0.0133289	0.0186557	0.0248822	0.0143813	0.013212	0.0173203	0	0.00981289
chr5_43652345_43662345	chr5	43652345	43662345	10000	0	0	0.161625	0.0429287	0.0326261	0.0533156	0.022127	0.0911071	0.134371	0.0458527	0.110035	0.126822	0.0903137	0	0.0990903	0.029954	0.0317617	0.0721601	0.0424115	0	0	0.0130631	0.0122103	0.0171284	0.0172284	0	0.102277	0.0429709	0.056617	0.0901119	0.109057	0.0430148	0.0487778	0.00435437	0.0155224
chr5_43740972_43744614	chr5	43740972	43744614	3642	0.604881	0.662641	0.549443	0.589356	0.492706	0.914944	0.394908	0.333542	0.527069	0.335732	0.181276	0.696443	0.566808	0.916783	0.435323	0.781337	1.13373	0.643933	0.756933	0.958505	0.661094	0.8967	0.435842	0.493818	0.80418	0.633761	0.5694	0.703825	0.364225	0.431401	0.481509	0.711148	0.844864	0.838766	0.577947
chr5_43843986_43853986	chr5	43843986	43853986	10000	0.118622	0.0117724	1.00823	0.701169	0.929843	0.97301	0.47573	0.516273	1.13256	1.0699	0.913288	0.908893	0.367706	0.687426	0.971085	1.01844	0.746401	1.40712	1.18752	0.14613	0.174351	0.117568	0.146523	0.0171284	0.0689135	0.0651971	0.854701	0.951427	0.496002	1.10123	0.729962	0.892315	1.11368	0.146016	0.0775218
chr5_43858552_43868552	chr5	43858552	43868552	10000	0.56769	0.506212	1.43154	1.13046	1.10113	1.33955	0.918269	1.36661	3.14812	2.83522	3.76319	3.37136	2.35461	3.50587	3.26998	3.53457	2.20744	2.74208	3.05363	0.600755	0.697404	0.666219	0.219785	0.428211	0.551308	0.536951	1.281	1.22034	1.14244	2.99167	3.16305	3.43681	2.66772	0.654793	0.399768
chr5_43912375_43913143	chr5	43912375	43913143	768	0	0	0.200428	0.372645	0	0.347107	0.576223	0.593145	0.499892	0.199013	0.716372	0.825666	0.335988	0.255739	1.29024	0.195013	0	1.64427	0	0	0	0.170093	0	0.0557566	0	0	0.286536	0.173553	0.584684	0.349453	0.626009	0.58033	0.548091	0.0566976	0.0185855
chr5_43913917_43923917	chr5	43913917	43923917	10000	0.016946	0.0235448	0.138536	0.0572382	0.130504	0.106631	0.0885079	0.0759226	0.0959793	0.0764211	0.0770243	0.021137	0.0645098	0.0392815	0.138726	0.059908	0.0635235	0.12628	0.0212058	0	0.0166049	0.0130631	0	0.00856421	0.0516851	0.0202454	0.097887	0.118568	0.0822152	0.0862002	0.0542237	0.0793053	0.0703365	0.00988933	0.0200831
chr5_43968857_43978857	chr5	43968857	43978857	10000	0.016946	0.0235448	0.123143	0.100167	0.179443	0.133289	0.0553174	0.0759226	0.115175	0.10699	0.132042	0.0845482	0.116118	0.157126	0.108999	0.059908	0.0794044	0.0541201	0.127235	0.0324733	0.0249073	0.0130631	0.0122103	0.0342569	0.0689135	0.0202454	0.111655	0.156366	0.06562	0.111082	0.110902	0.108678	0.0869197	0.0234812	0.0384602
chr5_43981779_43993619	chr5	43981779	43993619	11840	0.0429374	0.0397716	0.0780044	0.0604289	0.151557	0.0900602	0.11213	0.128248	0.210765	0.0645449	0.0929347	0.142818	0.0217938	0.0331769	0.150644	0.025299	0.0804774	0.152365	0.0358205	0.0274267	0.0210366	0.011033	0	0.0216999	0.043653	0.0413545	0.0692166	0.120809	0.120189	0.137655	0.0858488	0.0697066	0.0895543	0.0198321	0.0217843
chr5_44102032_44112032	chr5	44102032	44112032	10000	0.0508379	0.0117724	0.0769643	0.0858574	0.0326261	0.0533156	0.0663809	0.030369	0.0575876	0.0152842	0.0220069	0.0634111	0.0258039	0.0196407	0.0594542	0	0.0158809	0.12628	0	0	0	0.0130631	0	0	0	0.0313051	0.0814109	0.0429709	0.048375	0.0364359	0.037074	0.026365	0.047387	0.00435437	0
chr5_44126619_44136619	chr5	44126619	44136619	10000	0	0.0235448	0.0153929	0.0858574	0.0489391	0.0933023	0.022127	0.0151845	0.0191959	0.0305684	0.0220069	0.0422741	0	0.0196407	0.0396361	0.014977	0.0158809	0.01804	0.0212058	0	0.00830243	0.0130631	0	0.00856421	0	0.0117724	0.0506251	0.0711207	0.0186557	0.0248822	0.021427	0.0247513	0.0183756	0.00712185	0.00285474
chr5_44136921_44146921	chr5	44136921	44146921	10000	0	0.0117724	0.0615715	0.0286191	0.0489391	0.0266578	0.0110635	0.0455535	0.0191959	0	0	0	0	0.0196407	0	0.029954	0	0.01804	0	0	0	0.0130631	0	0	0	0.00588619	0.0450953	0.0377985	0.0283085	0.00959793	0	0.0165316	0.00601334	0.00435437	0
chr5_44165153_44175153	chr5	44165153	44175153	10000	0.550744	0.44735	0.415607	0.414977	0.505704	0.319894	0.320841	0.349244	0.249546	0.229263	0.528166	0.465015	0.322549	0.216048	0.336907	0.254609	0.36526	0.577281	0.572556	0.227313	0.381912	0.339641	0.183154	0.0685137	0.206741	0.499047	0.415292	0.412799	0.335042	0.239405	0.438577	0.269188	0.505032	0.316289	0.152803
chr5_44226626_44236626	chr5	44226626	44236626	10000	0.118622	0.129496	1.5085	0.97305	1.22348	1.15961	0.973587	1.65511	1.22854	0.794779	0.990312	0.71866	0.658	0.687426	0.832358	0.554149	0.714639	0.739641	0.869436	0.162366	0.0830243	0.104505	0.0732617	0.0685137	0.137827	0.124059	1.24078	1.19155	1.31435	1.01166	0.78899	0.691311	0.774572	0.116632	0.0932008
chr5_44402792_44412792	chr5	44402792	44412792	10000	0	0.0117724	0.0153929	0.0143096	0.0326261	0.0333223	0	0.0151845	0	0.0152842	0.0440139	0	0	0.0196407	0	0.014977	0.0158809	0.0360801	0	0	0.0415122	0.0130631	0.0244206	0.00856421	0.0172284	0.00588619	0.0148512	0.0329742	0.00759226	0.00764211	0.0146713	0.0115392	0.0173203	0.0181918	0.0167377
chr5_44427592_44437592	chr5	44427592	44437592	10000	0	0	0.0153929	0	0	0	0	0	0	0	0	0	0	0	0	0	0	0	0	0	0	0	0	0	0	0	0.00769643	0	0	0	0	0	0	0	0
chr5_44462131_44472131	chr5	44462131	44472131	10000	0	0.0117724	0.0153929	0	0	0.0133289	0	0	0	0	0	0	0	0.0196407	0.0198181	0	0	0	0	0	0	0	0	0	0	0.00588619	0.00769643	0.00666445	0	0	0	0.0131529	0	0	0
chr5_44799680_44809680	chr5	44799680	44809680	10000	0	0	0	0	0.016313	0	0	0	0	0	0.0220069	0	0	0	0	0	0	0	0	0	0	0.0130631	0	0	0	0	0	0.00815652	0	0	0.00733564	0	0	0.00435437	0
chr5_44855148_44865148	chr5	44855148	44865148	10000	0	0	0	0	0	0	0	0	0	0.0152842	0	0	0	0	0.0594542	0	0	0	0.0212058	0	0	0	0	0	0	0	0	0	0	0.00764211	0	0.0198181	0.00706859	0	0
chr5_44877138_44887138	chr5	44877138	44887138	10000	0	0	0	0	0	0	0	0	0.0191959	0.0152842	0.0220069	0	0.0645098	0.0196407	0.0198181	0.059908	0	0	0	0	0	0	0	0	0	0	0	0	0	0.01724	0.0288389	0.0331223	0	0	0
chr5_44956199_44966199	chr5	44956199	44966199	10000	0	0	0	0	0	0	0	0	0	0.0305684	0	0	0.012902	0.0392815	0	0	0.0317617	0	0	0	0	0	0	0	0.0172284	0	0	0	0	0.0152842	0.00430065	0.0130938	0.0105872	0	0.00574279
chr5_44978805_44988805	chr5	44978805	44988805	10000	0	0	0	0	0	0	0	0	0	0	0	0	0	0	0	0	0	0	0	0	0	0	0	0	0	0	0	0	0	0	0	0	0	0	0
chr5_44999170_45009170	chr5	44999170	45009170	10000	0	0	0	0	0	0	0	0	0	0	0	0	0	0	0	0	0	0	0	0	0	0	0	0	0	0	0	0	0	0	0	0	0	0	0
chr5_45424402_45434020	chr5	45424402	45434020	9618	0.731189	0.538558	0.640169	0.342192	0.788684	0.983939	0.632659	0.726229	0.658623	0.349608	0.411858	0.681273	0.362188	0.183787	0.504827	0.506085	0.643953	0.881557	0.628368	0.362952	0.526563	0.665516	0.279295	0.356174	0.582161	0.634873	0.49118	0.886311	0.679444	0.504115	0.485106	0.398233	0.717959	0.518344	0.405877
chr5_45450236_45453750	chr5	45450236	45453750	3514	0	0	0.175218	0.407216	0.278538	0.189654	0.409292	0.648172	0.218507	0.260971	0.187879	0	0.0367159	0.279464	0.0563974	0.340967	0.271159	0.102675	0.543119	0	0	0	0	0	0	0	0.291217	0.234096	0.528732	0.239739	0.0748651	0.22561	0.305651	0	0
chr5_45464149_45474149	chr5	45464149	45474149	10000	0.016946	0.0117724	0.492572	0.357739	0.929843	0.706432	0.580833	0.668118	0.55668	0.382106	0.110035	0.190233	0.141922	0.0589222	0.0495451	0.074885	0.0794044	0.10824	0.106029	0	0.00830243	0	0	0	0	0.0143592	0.425155	0.818138	0.624476	0.469393	0.147397	0.0611174	0.0978911	0.00276748	0
chr5_45483373_45493373	chr5	45483373	45493373	10000	0.101676	0.0117724	1.15447	0.815645	0.962469	1.46618	1.40506	1.85251	0.88301	0.657222	0.660208	0.380467	0.503176	0.176767	0.20809	0.24712	0.285856	0.360801	0.424115	0.0243549	0.00830243	0.0261262	0.0122103	0.00856421	0	0.0567241	0.985055	1.21432	1.62879	0.770116	0.514617	0.210659	0.356924	0.0195945	0.00692483
chr5_45512691_45520228	chr5	45512691	45520228	7537	3.94589	2.63969	1.67469	1.65176	1.64494	1.6093	1.48257	2.39745	2.71243	2.60584	3.9126	3.74392	2.89297	3.4398	3.16847	3.33838	3.17112	3.82965	3.71389	2.9621	2.57764	2.96377	1.36084	1.32946	2.08012	3.29279	1.66323	1.62712	1.94001	2.65914	3.5165	3.31555	3.57155	2.8345	1.59014
chr5_45529276_45529704	chr5	45529276	45529704	428	2.3756	1.92539	4.6754	3.34336	7.24177	3.11423	2.58493	3.54778	1.79401	2.85686	2.5709	5.92627	1.50724	1.83558	1.85215	1.92461	2.22629	2.52898	1.98185	4.93169	1.74584	1.52607	1.99701	0.600295	0	2.1505	4.00938	5.178	3.06635	2.32543	3.33481	1.87078	2.2457	2.73453	0.865768
chr5_45639614_45649614	chr5	45639614	45649614	10000	0.016946	0	0.169322	0.100167	0.342574	0.2999	0.110635	0.212583	0.0575876	0.0611369	0.0440139	0.0845482	0.0387059	0.0196407	0.0990903	0.059908	0.0317617	0.0721601	0.0424115	0.0162366	0.0332097	0	0.0366308	0	0.0172284	0.00847298	0.134744	0.321237	0.161609	0.0593622	0.055756	0.0595463	0.0487778	0.0164821	0.0179531
chr5_45659918_45669918	chr5	45659918	45669918	10000	0.101676	0	0.754251	0.572382	0.995096	0.946352	0.840825	1.12365	0.691051	0.54259	0.704222	0.634111	0.580588	0.333892	0.604451	0.644011	0.698758	0.451001	1.01788	0.0974198	0.132839	0.0653156	0.0488411	0.0171284	0.0344568	0.0508379	0.663317	0.970724	0.982239	0.61682	0.63964	0.527451	0.722545	0.0985248	0.0334754
chr5_45857615_45867615	chr5	45857615	45867615	10000	0.016946	0.0470895	0.0923572	0.0286191	0	0.0933023	0.204674	0.212583	0.134371	0.0458527	0.0440139	0.0634111	0.0516078	0.0196407	0.0990903	0.029954	0.0952852	0.01804	0.0424115	0.0324733	0.0249073	0.0391894	0	0	0	0.0320177	0.0604882	0.0466512	0.208629	0.0901119	0.0530109	0.0495617	0.0519123	0.03219	0
chr5_45916817_45926817	chr5	45916817	45926817	10000	0	0	0.0153929	0	0	0.0133289	0.0110635	0.060738	0.0383917	0.0152842	0	0	0	0	0	0	0	0	0	0	0	0	0	0	0	0	0.00769643	0.00666445	0.0359008	0.026838	0	0	0	0	0
chr5_45932409_45942409	chr5	45932409	45942409	10000	0	0	0	0	0	0	0.0110635	0.0151845	0	0.0152842	0.0220069	0.0422741	0.012902	0	0	0	0	0	0	0	0	0.0130631	0	0	0	0	0	0	0.013124	0.00764211	0.0257277	0	0	0.00435437	0
chr5_47973137_47983137	chr5	47973137	47983137	10000	0.016946	0	0.0769643	0.0572382	0.016313	0.0533156	0.0331905	0.060738	0	0.0152842	0.110035	0.105685	0.0387059	0.0982037	0.0594542	0.044931	0	0.0360801	0.084823	0	0.00830243	0.0130631	0	0	0	0.00847298	0.0671013	0.0348143	0.0469643	0.00764211	0.0848086	0.0675296	0.040301	0.00712185	0
chr5_48307733_48317733	chr5	48307733	48317733	10000	0.0508379	0.0235448	0	0.0286191	0	0.0266578	0.0553174	0.0911071	0.0383917	0	0.220069	0.021137	0.012902	0	0	0	0	0.0541201	0.0636173	0.0487099	0.0415122	0.0522525	0.0122103	0	0	0.0371913	0.0143096	0.0133289	0.0732122	0.0191959	0.0847028	0	0.0392458	0.0474915	0.00407009
chr5_48317951_48327951	chr5	48317951	48327951	10000	0.0677838	0.0117724	0	0	0	0.0266578	0.022127	0.0151845	0.0575876	0.0458527	0.0660208	0	0.0451568	0	0.0792722	0.029954	0.0158809	0.0360801	0.0212058	0.0324733	0.0249073	0.0130631	0	0	0.0344568	0.0397781	0	0.0133289	0.0186557	0.0517201	0.0370592	0.0364087	0.0243889	0.0234812	0.0114856
chr5_49524907_49534907	chr5	49524907	49534907	10000	0	0.00588619	0.0615715	0.0429287	0.0815652	0.0666445	0.0442539	0.0151845	0.0575876	0.0611369	0.0880277	0.0845482	0.0516078	0.0294611	0.0594542	0.029954	0.0635235	0.0541201	0.0424115	0	0	0.0391894	0	0	0	0.0029431	0.0522501	0.0741049	0.0297192	0.0593622	0.0747279	0.0396231	0.0533517	0.0130631	0
chr5_49949955_49959955	chr5	49949955	49959955	10000	0.779514	0.565074	0.169322	0.0930122	0.0978783	0.11996	0.132762	0.16703	0.153567	0.0458527	0.220069	0.317056	0.232235	0.333892	0.356725	0.194701	0.317617	0.28864	0.318086	0.600755	0.473239	0.326578	0.42736	0.308312	0.602993	0.672294	0.131167	0.108919	0.149896	0.0997098	0.256453	0.295106	0.308115	0.466857	0.446222
chr5_50059006_50069006	chr5	50059006	50069006	10000	0.0847298	0.0117724	0.0923572	0.128786	0.21207	0.373209	0.165952	0.30369	0.307134	0.160484	0.374118	0.126822	0.0903137	0.196407	0.118908	0.104839	0.254094	0.0902001	0.169646	0.0324733	0.0747219	0.0261262	0	0.00856421	0.0689135	0.0482511	0.110572	0.292639	0.234821	0.233809	0.197085	0.140052	0.171313	0.0444405	0.0258259
chr5_50141332_50151332	chr5	50141332	50151332	10000	0	0	0.0153929	0.0286191	0.0326261	0.0133289	0.0331905	0.0151845	0	0.0534948	0	0	0.012902	0.0196407	0	0	0.0158809	0	0.0212058	0	0	0	0	0	0	0	0.022006	0.0229775	0.0241875	0.0267474	0.00430065	0.00654691	0.0123622	0	0
chr5_50156095_50166095	chr5	50156095	50166095	10000	0	0	0.0153929	0	0.0489391	0.0133289	0.022127	0.0759226	0.0575876	0	0	0.021137	0.012902	0.0196407	0	0	0.0317617	0.0360801	0	0	0	0	0	0	0	0	0.00769643	0.031134	0.0490248	0.0287938	0.0113463	0.00654691	0.0226139	0	0
chr5_50438661_50448661	chr5	50438661	50448661	10000	0	0	0.0153929	0.0429287	0.0326261	0.0266578	0.0442539	0.030369	0	0	0	0	0	0.0196407	0	0	0	0	0	0	0.0166049	0.0130631	0	0	0	0	0.0291608	0.0296419	0.0373115	0	0	0.00654691	0	0.00988933	0
chr5_50689221_50699221	chr5	50689221	50699221	10000	0	0	0.0461786	0.0286191	0.0326261	0	0	0	0	0	0.0220069	0.0422741	0	0.0196407	0.0198181	0	0	0	0.0424115	0	0	0	0	0	0	0	0.0373989	0.016313	0	0	0.021427	0.0131529	0.0141372	0	0
chr5_51444249_51454249	chr5	51444249	51454249	10000	0	0	0	0	0	0	0	0.0151845	0	0	0	0	0	0	0	0	0	0	0	0	0	0	0	0	0	0	0	0	0.00759226	0	0	0	0	0	0
chr5_51567726_51577726	chr5	51567726	51577726	10000	0	0	0	0	0	0	0.022127	0.0455535	0.0191959	0.0152842	0.0220069	0	0.012902	0	0	0.014977	0	0	0	0	0	0.0130631	0	0	0	0	0	0	0.0338403	0.01724	0.0116363	0.00499233	0	0.00435437	0
chr5_52107311_52117311	chr5	52107311	52117311	10000	0.0508379	0	0.0923572	0.0286191	0	0.0666445	0.0774444	0.0759226	0.0383917	0.0305684	0	0.0422741	0.167725	0.0589222	0.0594542	0.044931	0.0158809	0.0541201	0.0212058	0.0811831	0.0332097	0.0653156	0.0366308	0.00856421	0.0516851	0.0254189	0.0604882	0.0333223	0.0766835	0.0344801	0.0699998	0.0544358	0.0304022	0.0599028	0.0322934
chr5_52118523_52128523	chr5	52118523	52128523	10000	0.016946	0.0353171	0.184714	0.171715	0.261009	0.166611	0.0774444	0.136661	0.134371	0.0917053	0.176055	0.105685	0.0774117	0.0785629	0.0990903	0.164747	0.0476426	0.1804	0.084823	0.0811831	0.116234	0.0391894	0.0244206	0.0256926	0	0.0261316	0.178215	0.21381	0.107052	0.113038	0.119717	0.114133	0.104289	0.0788688	0.0167044
chr5_52140202_52150202	chr5	52140202	52150202	10000	2.99944	1.90713	1.04672	1.10899	1.23979	1.1063	0.907206	1.54882	1.8428	1.37558	2.70685	3.52989	2.12882	3.29964	3.25016	2.96544	2.22332	2.59776	3.01122	2.50044	2.36619	2.01172	1.95364	1.60151	1.87789	2.45328	1.07785	1.17305	1.22801	1.60919	2.78852	3.17175	2.61077	2.29278	1.81102
chr5_52190514_52190671	chr5	52190514	52190671	157	1.61904	1.49967	0	0	0	0	0	0.967166	2.44533	0.973517	1.40172	0	1.64356	0	0.631148	0	0	0	0	0	0.528817	0.832046	0	0	1.09735	1.55935	0	0	0.483583	1.70943	1.01509	0.210383	0	0.453621	0.365783
chr5_52279034_52289034	chr5	52279034	52289034	10000	0.0508379	0	0.0307857	0.0858574	0.228383	0.186605	0.265524	0.47072	0.0575876	0.0611369	0.132042	0.0634111	0.012902	0.0196407	0	0.029954	0.0158809	0.0902001	0	0.0649465	0	0	0	0	0	0.0254189	0.0583216	0.207494	0.368122	0.0593622	0.0694516	0.0165316	0.0353603	0.0216488	0
chr5_52332085_52342085	chr5	52332085	52342085	10000	0.016946	0	0	0.0143096	0.0326261	0.0399867	0.0553174	0.136661	0.0383917	0.0305684	0	0	0	0	0.0198181	0	0	0	0.0212058	0	0	0.0130631	0.0122103	0.00856421	0	0.00847298	0.00715478	0.0363064	0.095989	0.0344801	0	0.00660602	0.00706859	0.00435437	0.00692483
chr5_52342360_52352360	chr5	52342360	52352360	10000	0	0	0	0	0	0.0133289	0.0331905	0.060738	0	0.0152842	0.0220069	0	0.012902	0.0392815	0	0.014977	0.0158809	0.01804	0.0212058	0	0	0	0	0	0	0	0	0.00666445	0.0469643	0.00764211	0.0116363	0.0180862	0.0183756	0	0
chr5_52353790_52363790	chr5	52353790	52363790	10000	0	0	0	0.0286191	0.016313	0	0.022127	0	0.0191959	0.0458527	0.0440139	0	0.0258039	0	0.0198181	0	0	0.0721601	0.0424115	0	0	0	0	0	0	0	0.0143096	0.00815652	0.0110635	0.0325243	0.0232726	0.00660602	0.0381905	0	0
chr5_52371418_52374650	chr5	52371418	52374650	3232	0	0	0	0	0	0.0412404	0	0.0469818	0	0	0	0.0653993	0	0	0	0	0.0491364	0	0.196836	0	0	0	0	0	0	0	0	0.0206202	0.0234909	0	0.0217998	0	0.0819907	0	0
chr5_52471521_52481521	chr5	52471521	52481521	10000	0.0508379	0.0117724	0.0923572	0.0143096	0.0489391	0.0666445	0.0774444	0.151845	0.0767835	0.0305684	0.0440139	0	0.012902	0	0.0198181	0.074885	0.0317617	0.0902001	0.0424115	0.0324733	0.00830243	0	0	0	0	0.0313051	0.0533334	0.0577918	0.114645	0.0536759	0.0189719	0.0315677	0.0547911	0.0135919	0
chr5_52523516_52533516	chr5	52523516	52533516	10000	0	0	0.0153929	0.0286191	0	0.0266578	0.0663809	0.030369	0.0575876	0.0611369	0.0880277	0	0.0387059	0.0196407	0.0198181	0.059908	0.0158809	0.0360801	0.0424115	0	0	0	0	0	0	0	0.022006	0.0133289	0.048375	0.0593622	0.0422445	0.0331223	0.0314575	0	0
chr5_52566462_52576462	chr5	52566462	52576462	10000	0.016946	0.0117724	0.0307857	0.0143096	0.016313	0.0533156	0	0.030369	0.0575876	0.0152842	0.0440139	0.021137	0.0387059	0.0196407	0	0.044931	0	0.0541201	0.106029	0	0	0.0261262	0	0	0	0.0143592	0.0225476	0.0348143	0.0151845	0.0364359	0.0346189	0.0215239	0.053383	0.00870875	0
chr5_52597549_52607549	chr5	52597549	52607549	10000	0	0	0.0615715	0.0286191	0.0489391	0.0666445	0.0110635	0.0151845	0	0.213979	0.0880277	0	0.103216	0.0196407	0.0198181	0	0	0	0	0	0	0.0261262	0.0122103	0	0	0	0.0450953	0.0577918	0.013124	0.10699	0.0637478	0.0131529	0	0.00870875	0.00407009
chr5_52619012_52629012	chr5	52619012	52629012	10000	0.016946	0.0235448	0.0153929	0.0572382	0.0489391	0.0933023	0.022127	0.0455535	0.0191959	0.0152842	0.0440139	0	0.012902	0.0392815	0	0.014977	0.0317617	0	0.0636173	0.0162366	0	0.0130631	0.0122103	0	0	0.0202454	0.0363156	0.0711207	0.0338403	0.01724	0.0189719	0.0180862	0.031793	0.00976658	0.00407009
chr5_52630086_52640086	chr5	52630086	52640086	10000	0.118622	0.105951	0.138536	0.200334	0.16313	0.293236	0.199143	0.121476	0.153567	0.0764211	0.0880277	0.0845482	0.103216	0.0196407	0.0594542	0.074885	0.0952852	0.0902001	0.0636173	0.0974198	0.0913267	0.0391894	0.0366308	0.00856421	0.0861419	0.112287	0.169435	0.228183	0.160309	0.114994	0.0919305	0.0513266	0.0830342	0.0759786	0.043779
chr5_52669708_52679708	chr5	52669708	52679708	10000	0	0.0117724	0.0615715	0.0715478	0.130504	0.0399867	0.110635	0.106292	0.0575876	0.0764211	0.110035	0.0422741	0.0387059	0	0.0198181	0	0	0.01804	0.0212058	0	0.0332097	0.0391894	0	0	0	0.00588619	0.0665596	0.0852455	0.108463	0.0670043	0.0636715	0.00660602	0.0130819	0.024133	0
chr5_52731573_52741573	chr5	52731573	52741573	10000	0	0.0353171	0.0769643	0.100167	0.0489391	0.0666445	0.0553174	0.106292	0.0959793	0.0764211	0.198062	0.147959	0.12902	0	0	0.059908	0.111166	0.12628	0.14844	0.0649465	0.0332097	0.0130631	0.0610514	0	0.0172284	0.0176586	0.0885656	0.0577918	0.0808045	0.0862002	0.158347	0.0199693	0.128629	0.0370731	0.0260933
chr5_52769340_52775408	chr5	52769340	52775408	6068	0.0837803	0.0388015	0.0507346	0.070746	0.241953	0.219659	0.21879	0.300287	0.0316346	0.125941	0.108802	0.243835	0.0425246	0.0323677	0	0.0740458	0.0785145	0.0594596	0	0.0267578	0.041047	0.0645837	0.0603672	0.0423412	0	0.0612909	0.0607403	0.230806	0.259539	0.0787879	0.131721	0.0354712	0.0459914	0.0441295	0.0342361
chr5_52824665_52834011	chr5	52824665	52834011	9346	0.888457	0.705386	0.74115	0.597125	1.01237	1.11241	0.757611	1.46224	1.00642	0.580558	1.20089	0.882029	0.855897	0.81959	0.826989	0.721126	0.815624	1.41873	1.36138	1.00762	0.710672	0.740793	0.300488	0.33905	0.534585	0.796921	0.669138	1.06239	1.10992	0.793488	0.979606	0.789235	1.19858	0.819696	0.391374
chr5_52867797_52877797	chr5	52867797	52877797	10000	0.0847298	0.0470895	0.338643	0.32912	0.342574	0.253249	0.154889	0.273321	0.287938	0.122274	0.0880277	0.116254	0.0903137	0.0785629	0.0792722	0.134793	0.111166	0.10824	0.127235	0.0974198	0.0498146	0.0783787	0.0122103	0.0770779	0.189512	0.0659097	0.333882	0.297912	0.214105	0.205106	0.0981984	0.0975427	0.115547	0.0752044	0.0929335
chr5_52963011_52973011	chr5	52963011	52973011	10000	0	0	0	0	0.130504	0.0533156	0.0110635	0.0759226	0.0575876	0.0152842	0.110035	0	0	0	0	0.029954	0	0.0541201	0	0	0	0	0	0	0	0	0	0.09191	0.043493	0.0364359	0.0366782	0.00998466	0.01804	0	0
chr5_52995753_53005753	chr5	52995753	53005753	10000	0	0	0	0.0143096	0.0489391	0.0133289	0.0331905	0.030369	0.0959793	0.0152842	0.110035	0.126822	0.0387059	0.0196407	0	0.044931	0.0158809	0.0721601	0.0424115	0	0	0	0	0	0	0	0.00715478	0.031134	0.0317797	0.0556318	0.0918543	0.0215239	0.0434842	0	0
chr5_53028080_53038080	chr5	53028080	53038080	10000	0	0	0.0153929	0	0.0652522	0	0.0110635	0	0.0191959	0.0152842	0	0	0.012902	0	0	0	0.0158809	0	0.0212058	0	0.00830243	0	0	0.0256926	0.0172284	0	0.00769643	0.0326261	0.00553174	0.01724	0.00430065	0	0.0123622	0.00276748	0.014307
chr5_53071664_53081664	chr5	53071664	53081664	10000	0	0	0	0	0	0	0	0	0	0.0152842	0.0220069	0	0	0.0196407	0	0.029954	0	0	0.0212058	0	0	0	0	0	0	0	0	0	0	0.00764211	0.00733564	0.0165316	0.00706859	0	0
chr5_53097082_53107082	chr5	53097082	53107082	10000	0	0	0	0	0	0	0.022127	0.0455535	0.0191959	0	0.0220069	0	0	0	0	0	0.0158809	0	0	0	0	0	0	0.0256926	0	0	0	0	0.0338403	0.00959793	0.00733564	0	0.00529362	0	0.00856421
chr5_53213927_53223927	chr5	53213927	53223927	10000	0	0	0.0615715	0.0572382	0.016313	0.11996	0.132762	0.136661	0.0767835	0.0152842	0.0660208	0.0422741	0.012902	0.0196407	0.0396361	0.014977	0.0635235	0.01804	0.0212058	0	0	0	0	0	0	0	0.0594049	0.0681366	0.134711	0.0460338	0.0403989	0.0247513	0.0342564	0	0
chr5_53257082_53267082	chr5	53257082	53267082	10000	0.016946	0.0706343	0.261679	0.200334	0.293635	0.279907	0.376159	0.865517	0.211155	0.213979	0.264083	0.295919	0.193529	0.0982037	0.138726	0.314517	0.17469	0.25256	0.212058	0.0162366	0.0332097	0.0391894	0.0732617	0.0171284	0.0344568	0.0437901	0.231006	0.286771	0.620838	0.212567	0.251177	0.183816	0.213103	0.0295452	0.0416156
chr5_53278540_53281809	chr5	53278540	53281809	3269	0.414707	0.144049	0.706311	0.525282	0.648729	0.733926	0.947622	0.8361	0.880814	0.56106	0.3366	0.840568	0.236806	0.420572	0.303121	0.412337	0.680123	0.275926	0.648693	0.099337	0.30477	0.359646	0.280138	0.104793	0.210809	0.279378	0.615797	0.691327	0.891861	0.720937	0.471325	0.378677	0.534914	0.254584	0.19858
chr5_53283509_53293509	chr5	53283509	53293509	10000	0.0847298	0.0824067	0.169322	0.0930122	0.16313	0.199934	0.0774444	0.0911071	0.0575876	0.0611369	0.0660208	0.147959	0.0387059	0.0589222	0.0396361	0.134793	0.0873448	0.0721601	0.084823	0.0162366	0.0166049	0	0.0122103	0.0171284	0.0172284	0.0835682	0.131167	0.181532	0.0842757	0.0593622	0.0842287	0.0777838	0.0814427	0.0109472	0.0155224
chr5_53350655_53360655	chr5	53350655	53360655	10000	0	0.0353171	0.0769643	0.0572382	0.0978783	0.0533156	0.110635	0.121476	0.0959793	0.0305684	0.132042	0.169096	0.0645098	0.25533	0.138726	0.179724	0.0952852	0.10824	0.0636173	0.129893	0.141141	0.143694	0.0244206	0.0428211	0.120599	0.0176586	0.0671013	0.0755969	0.116055	0.0632739	0.121883	0.19126	0.0890476	0.138243	0.0626134
chr5_53371774_53381774	chr5	53371774	53381774	10000	0	0	0.0153929	0.0286191	0.0978783	0.0266578	0.0110635	0.16703	0.0959793	0.0458527	0.0660208	0.021137	0.012902	0.0392815	0	0.029954	0.0635235	0.0541201	0.0212058	0.0162366	0.00830243	0	0	0	0	0	0.022006	0.062268	0.0890466	0.070916	0.0333533	0.0230785	0.0462831	0.00817969	0
chr5_53456151_53466151	chr5	53456151	53466151	10000	0.0508379	0.0117724	0.246286	0.0715478	0.309948	0.306565	0.365095	0.622565	0.268742	0.137558	0.264083	0.295919	0.0774117	0.0982037	0.178363	0.164747	0.158809	0.25256	0.212058	0.0324733	0.0249073	0.0130631	0	0.0171284	0.0172284	0.0313051	0.158917	0.308256	0.49383	0.20315	0.212471	0.147104	0.207809	0.0234812	0.0114523
chr5_53657362_53667362	chr5	53657362	53667362	10000	3.135	2.50752	1.7317	1.23062	1.45186	1.50617	0.697	1.19958	1.15175	0.657222	2.26671	1.79665	1.3418	1.63018	1.48635	2.31395	1.7469	2.05656	1.95093	2.32184	1.5401	1.7374	1.29429	0.942063	1.96404	2.82126	1.48116	1.47901	0.948288	0.904487	1.80172	1.81016	1.91813	1.86644	1.40013
chr5_53687775_53697775	chr5	53687775	53697775	10000	0.0338919	0.0117724	0.615715	0.543763	0.619896	0.559814	0.25446	0.318875	0.249546	0.122274	0.198062	0.116254	0.154823	0.216048	0.0594542	0.179724	0.127047	0.0541201	0.106029	0.0324733	0.0249073	0.0261262	0.0122103	0.0171284	0.0172284	0.0228322	0.579739	0.589855	0.286667	0.18591	0.15638	0.151742	0.095732	0.0278356	0.0155224
chr5_53707705_53717705	chr5	53707705	53717705	10000	0	0	0	0.0429287	0.016313	0.213262	0.0885079	0.106292	0.0767835	0.0917053	0.0880277	0.0634111	0.0258039	0.0196407	0.118908	0.014977	0.0317617	0.0541201	0.0212058	0.0487099	0.0166049	0.0130631	0.0244206	0.0171284	0.0516851	0	0.0214643	0.114788	0.0973997	0.0842444	0.0590809	0.0511754	0.0356959	0.026126	0.031078
chr5_53799605_53809605	chr5	53799605	53809605	10000	0.0254189	0	0.0615715	0.0286191	0.0326261	0.0266578	0.0774444	0.0455535	0.115175	0.0764211	0.132042	0.0422741	0.12902	0	0.0792722	0	0.0476426	0.01804	0.106029	0	0	0	0.0244206	0.0171284	0	0.0127095	0.0450953	0.0296419	0.061499	0.0957981	0.101112	0.0264241	0.0572371	0	0.0138497
chr5_53903965_53913965	chr5	53903965	53913965	10000	0.423649	0.311968	0.169322	0.228953	0.179443	0.146618	0.143825	0.182214	0.0383917	0.152842	0.176055	0.317056	0.219333	0.235689	0.297271	0.29954	0.158809	0.1804	0.318086	0.340969	0.265678	0.235136	0.219785	0.102771	0.241197	0.367809	0.199137	0.163031	0.16302	0.095617	0.237481	0.2775	0.219098	0.280594	0.187918
chr5_53988498_53998498	chr5	53988498	53998498	10000	0.0508379	0.0588619	0.384822	0.31481	0.456765	0.346552	0.431476	0.683303	0.383917	0.259832	0.154049	0.200802	0.193529	0.0982037	0.237817	0.104839	0.111166	0.396881	0.318086	0.0487099	0.0249073	0.0261262	0.0366308	0	0.0344568	0.0548499	0.349816	0.401658	0.557389	0.321875	0.182793	0.146953	0.275378	0.0332478	0.0236959
chr5_54121057_54131057	chr5	54121057	54131057	10000	0.118622	0.0706343	0.0153929	0	0.0815652	0.0266578	0.0442539	0.060738	0	0.0152842	0.143045	0.0422741	0.103216	0.0785629	0.0198181	0.044931	0.0794044	0.0541201	0.127235	0.0324733	0.166049	0.104505	0.0610514	0.0599495	0.120599	0.094628	0.00769643	0.0541115	0.052496	0.00764211	0.0961783	0.0477707	0.0869197	0.101009	0.0805332
chr5_54339990_54349990	chr5	54339990	54349990	10000	0	0	0	0	0	0	0	0	0.0191959	0	0	0	0	0.0196407	0	0	0	0	0	0	0	0	0	0	0	0	0	0	0	0.00959793	0	0.00654691	0	0	0
chr5_54358543_54368543	chr5	54358543	54368543	10000	0	0	0	0	0	0	0	0	0.0191959	0	0.0220069	0	0	0	0	0	0	0	0	0	0	0	0	0	0	0	0	0	0	0.00959793	0.00733564	0	0	0	0
chr5_57707966_57717966	chr5	57707966	57717966	10000	0	0	0	0	0	0	0	0.0151845	0.0191959	0.0152842	0	0.021137	0	0	0	0	0	0.01804	0.0424115	0	0.00830243	0	0	0	0	0	0	0	0.00759226	0.01724	0.00704568	0	0.0201505	0.00276748	0
chr5_58133230_58143230	chr5	58133230	58143230	10000	0	0	0	0	0	0	0	0	0	0	0	0	0	0	0	0	0	0	0	0	0	0	0	0	0	0	0	0	0	0	0	0	0	0	0
chr5_58433238_58443238	chr5	58433238	58443238	10000	0.016946	0	0.0307857	0.0286191	0	0.0133289	0.0442539	0	0.0191959	0	0.0220069	0	0	0	0.00990903	0	0	0.0541201	0	0.0324733	0.0166049	0	0.0244206	0	0	0.00847298	0.0297024	0.00666445	0.022127	0.00959793	0.00733564	0.00330301	0.01804	0.0163594	0.00814018
chr5_58452999_58453038	chr5	58452999	58453038	39	0	0	0	0	0	0	0	0	0	0	0	0	0	0	0	0	0	0	0	0	0	0	0	0	0	0	0	0	0	0	0	0	0	0	0
chr5_58455292_58465292	chr5	58455292	58465292	10000	0.0338919	0	0.0615715	0.0143096	0	0	0.0110635	0	0	0	0	0.021137	0	0	0	0	0.0158809	0.01804	0	0.0324733	0	0	0	0	0	0.016946	0.0379405	0	0.00553174	0	0.00704568	0	0.011307	0.0108244	0
chr5_59559701_59569701	chr5	59559701	59569701	10000	0	0.0117724	0	0	0.016313	0.0133289	0	0	0	0	0	0	0	0	0	0	0	0	0	0	0.0166049	0	0	0	0	0.00588619	0	0.014821	0	0	0	0	0	0.00553495	0
chr5_59574242_59584242	chr5	59574242	59584242	10000	0	0	0	0	0	0	0	0	0	0	0	0	0	0	0	0	0	0	0	0	0	0	0	0	0	0	0	0	0	0	0	0	0	0	0
chr5_59953118_59963118	chr5	59953118	59963118	10000	0	0.0235448	0.0923572	0.0429287	0.114191	0.159947	0.0885079	0.121476	0.115175	0.0458527	0.154049	0.126822	0.0645098	0.0785629	0.0990903	0.029954	0.0158809	0.0721601	0.0212058	0.0324733	0.0332097	0.0522525	0.0122103	0.0256926	0	0.0117724	0.0676429	0.137069	0.104992	0.0805139	0.115127	0.0692024	0.0364156	0.0393118	0.0126343
chr5_59986004_59996004	chr5	59986004	59996004	10000	0	0	0.0769643	0.0143096	0.0326261	0.0133289	0.0110635	0.0151845	0.0191959	0	0.0220069	0	0.012902	0	0	0	0.0158809	0	0.106029	0	0	0	0	0	0	0	0.045637	0.0229775	0.013124	0.00959793	0.0116363	0	0.0406366	0	0
chr5_60930937_60940937	chr5	60930937	60940937	10000	0	0	0	0	0	0	0	0	0.0191959	0	0	0	0	0	0	0	0	0	0.0106029	0	0	0	0	0	0	0	0	0	0	0.00959793	0	0	0.00353429	0	0
chr5_60945649_60955649	chr5	60945649	60955649	10000	0	0	0	0.0143096	0	0.0133289	0	0	0.0191959	0	0	0	0.0258039	0	0	0	0	0	0.0106029	0	0	0	0	0	0	0	0.00715478	0.00666445	0	0.00959793	0.0086013	0	0.00353429	0	0
chr5_61798815_61808815	chr5	61798815	61808815	10000	0	0	0.0615715	0.0286191	0.0326261	0.0933023	0.0110635	0	0.0767835	0	0.0660208	0	0	0.0589222	0.0396361	0.059908	0.0794044	0.01804	0.106029	0.0324733	0	0.0130631	0	0	0	0	0.0450953	0.0629642	0.00553174	0.0383917	0.0220069	0.0528221	0.0678244	0.0151788	0
chr5_61811163_61821163	chr5	61811163	61821163	10000	0	0	0.0461786	0.0429287	0	0.0266578	0	0	0.0191959	0.0152842	0	0	0	0	0	0	0.0317617	0	0.0212058	0	0.00830243	0	0	0	0	0	0.0445536	0.0133289	0	0.01724	0	0	0.0176558	0.00276748	0
chr5_62592444_62602444	chr5	62592444	62602444	10000	0.0338919	0.0353171	0.0153929	0	0	0	0.022127	0	0	0	0	0	0.012902	0	0.0396361	0	0.0317617	0	0.0212058	0	0.0166049	0.0130631	0.0122103	0.00856421	0	0.0346045	0.00769643	0	0.0110635	0	0.00430065	0.013212	0.0176558	0.00988933	0.00692483
chr5_62766159_62776159	chr5	62766159	62776159	10000	0.186406	0	0.0615715	0.0143096	0.0652522	0.173276	0.110635	0.334059	0.249546	0.168126	0.550173	0.612974	0.541882	1.02132	0.990903	0.838712	0.428784	0.631401	0.657379	0.405916	0.381912	0.235136	0.122103	0.145592	0.155055	0.0932028	0.0379405	0.119264	0.222347	0.208836	0.568343	0.950311	0.572521	0.340988	0.140917
chr5_62801673_62811673	chr5	62801673	62811673	10000	0.016946	0	0.0153929	0	0.0326261	0.0666445	0.0553174	0.0759226	0.105577	0.0458527	0.0220069	0.0845482	0	0	0.0594542	0	0.0476426	0	0	0	0	0	0.0122103	0	0	0.00847298	0.00769643	0.0496353	0.06562	0.075715	0.0355184	0.0198181	0.0158809	0	0.00407009
chr5_62888308_62898308	chr5	62888308	62898308	10000	0	0	0	0.0143096	0	0	0.0110635	0	0	0	0	0	0	0	0	0	0.0238213	0	0	0	0	0	0.0122103	0	0	0	0.00715478	0	0.00553174	0	0	0	0.00794044	0	0.00407009
chr5_63639101_63649101	chr5	63639101	63649101	10000	0	0	0	0.0143096	0	0.0266578	0	0	0	0.0152842	0	0.021137	0.00645098	0.0196407	0	0.0224655	0.00794044	0.0541201	0.0636173	0.0649465	0.0415122	0.0261262	0	0.00856421	0	0	0.00715478	0.0133289	0	0.00764211	0.00919601	0.0140354	0.0418926	0.044195	0.00285474
chr5_63810546_63812362	chr5	63810546	63812362	1816	0.0933148	0.129652	0	0	0.0898295	0	0	0	0.211408	0.0841642	0.121184	0.232787	0.071046	0.108154	0.327391	0	0.0874497	0	0.350315	0	0.0914365	0.0719335	0.0672372	0	0	0.111483	0	0.0449148	0	0.147786	0.141672	0.145182	0.145922	0.0544567	0.0224124
chr5_63899625_63908896	chr5	63899625	63908896	9271	1.05101	0.641253	0.232445	0.169782	0.281532	0.388179	0.369936	0.671519	0.641864	0.230805	0.712122	1.02596	0.848904	0.794442	0.684045	0.767347	0.719444	0.700508	0.892055	0.560427	0.617914	0.605883	0.250238	0.198609	0.668991	0.846132	0.201114	0.334856	0.520728	0.436334	0.862329	0.748611	0.770669	0.594741	0.372613
chr5_63968897_63978897	chr5	63968897	63978897	10000	0.0338919	0.0588619	0.292465	0.271882	0.440452	0.453183	0.464666	0.577011	0.32633	0.152842	0.264083	0.0422741	0.219333	0.0982037	0.158544	0.164747	0.111166	0.1804	0.318086	0.0162366	0.00830243	0.0783787	0.0122103	0	0.0344568	0.0463769	0.282173	0.446817	0.520839	0.239586	0.17523	0.140498	0.203218	0.0343059	0.0155557
chr5_64034977_64044977	chr5	64034977	64044977	10000	0.016946	0	0.0923572	0.0143096	0.244696	0.213262	0.0885079	0.060738	0.153567	0.0764211	0.220069	0.147959	0.103216	0.196407	0.0792722	0.044931	0.158809	0.12628	0.169646	0.0162366	0.0415122	0.0261262	0	0.0171284	0.0172284	0.00847298	0.0533334	0.228979	0.074623	0.114994	0.157081	0.10687	0.151578	0.0279583	0.0114523
chr5_64050228_64060228	chr5	64050228	64060228	10000	0	0	0.261679	0.100167	0.21207	0.306565	0.365095	0.531458	0.345526	0.10699	0.28609	0.169096	0.154823	0.196407	0.158544	0.119816	0.17469	0.19844	0.180249	0.0162366	0.00830243	0.0130631	0.0122103	0.0171284	0	0	0.180923	0.259317	0.448276	0.226258	0.203337	0.158256	0.18446	0.0125341	0.00977957
chr5_64082949_64092949	chr5	64082949	64092949	10000	0.016946	0.0235448	0.361732	0.400668	0.701461	0.466512	0.575301	0.911071	0.403113	0.39739	0.330104	0.465015	0.374157	0.27497	0.356725	0.194701	0.508188	0.739641	0.805819	0.0487099	0.0249073	0.0718472	0	0.00856421	0	0.0202454	0.3812	0.583986	0.743186	0.400251	0.389759	0.275465	0.684549	0.0484881	0.00285474
chr5_64128351_64138351	chr5	64128351	64138351	10000	0.160987	0.188358	0.661893	0.472216	0.7504	0.73309	0.38169	0.668118	0.307134	0.2904	0.220069	0.232507	0.167725	0.196407	0.356725	0.344471	0.230273	0.414921	0.381704	0.186721	0.13699	0.137163	0.195364	0.0899242	0.206741	0.174672	0.567054	0.741745	0.524904	0.298767	0.206767	0.299201	0.342299	0.153625	0.16401
chr5_64146304_64156304	chr5	64146304	64156304	10000	0.016946	0.0117724	0.184714	0.228953	0.220226	0.333223	0.177016	0.440351	0.0191959	0.137558	0.0660208	0.0634111	0.0774117	0.0982037	0.0396361	0.059908	0.0158809	0.14432	0	0.0162366	0.0166049	0.0261262	0	0.00856421	0.0689135	0.0143592	0.206834	0.276724	0.308683	0.0783769	0.0689479	0.0659159	0.0534004	0.0196559	0.0258259
chr5_64351486_64360513	chr5	64351486	64360513	9027	0.675811	0.521652	0.187572	0.0792598	0.108428	0.118125	0.110304	0.319603	0.17012	0.050795	0.511959	0.117077	0.185804	0.130547	0.307359	0.414783	0.246297	0.259799	0.328881	0.233828	0.248328	0.332837	0.14879	0.199234	0.190854	0.598731	0.133416	0.113277	0.214954	0.110457	0.271613	0.28423	0.278325	0.271664	0.179626
chr5_64363631_64383453	chr5	64363631	64383453	19822	0.0683925	0.0475124	0.116483	0.0288761	0.156366	0.107589	0.128373	0.229813	0.183998	0.215901	0.444091	0.266586	0.214794	0.237805	0.29994	0.272007	0.200294	0.291232	0.181868	0.0901034	0.0460734	0.092263	0.0123199	0.0259234	0	0.0579525	0.0726797	0.131977	0.179093	0.199949	0.30849	0.269917	0.224465	0.0761466	0.0127478
chr5_64386205_64396205	chr5	64386205	64396205	10000	0.355865	0.164813	0.138536	0.257572	0.146817	0.23992	0.121698	0.182214	0.345526	0.336253	0.550173	0.465015	0.283843	0.569581	0.653996	0.539172	0.651116	0.757681	0.720996	0.243549	0.124536	0.195947	0.146523	0.137027	0.172284	0.260339	0.198054	0.193369	0.151956	0.340889	0.43301	0.587583	0.709931	0.188011	0.151945
chr5_64423954_64433954	chr5	64423954	64433954	10000	0.16946	0.194244	0.338643	0.135941	0.228383	0.186605	0.0553174	0.0759226	0.0575876	0.168126	0.209066	0.338193	0.0903137	0.27497	0.158544	0.14977	0.238213	0.25256	0.275675	0.0974198	0.0747219	0.143694	0.0732617	0.0770779	0.0344568	0.181852	0.237292	0.207494	0.06562	0.112857	0.212524	0.194428	0.255483	0.105279	0.0615988
chr5_64473588_64477007	chr5	64473588	64477007	3419	0	0.137729	0.405194	0.167412	0.190852	0.155939	0.129435	0	0.168434	0	0.257466	0	0.0377361	0.229783	0.0579645	0.219026	0.185796	0.0527641	0.0620233	0	0.0242832	0	0	0	0	0.0688645	0.286303	0.173395	0.0647177	0.084217	0.0984008	0.168925	0.100194	0.00809441	0
chr5_64483967_64493967	chr5	64483967	64493967	10000	0.016946	0.0117724	0.246286	0.100167	0.0978783	0.173276	0.0885079	0.151845	0.345526	0.183411	0.198062	0.528426	0.270941	0.186587	0.317089	0.134793	0.142928	0.432961	0.392307	0.0324733	0.0415122	0.0130631	0.0122103	0.0214105	0.0344568	0.0143592	0.173226	0.135577	0.120176	0.264468	0.332477	0.212823	0.322732	0.0290162	0.0226925
chr5_64583856_64593856	chr5	64583856	64593856	10000	0.0508379	0.094179	0.32325	0.143096	0.293635	0.266578	0.298714	0.47072	0.345526	0.152842	0.242076	0.443878	0.206431	0.235689	0.217999	0.239632	0.349379	0.324721	0.381704	0.0162366	0.0747219	0.0783787	0.0854719	0	0.0689135	0.0725085	0.233173	0.280106	0.384717	0.249184	0.297462	0.231106	0.351934	0.0564458	0.0514618
chr5_64610700_64620700	chr5	64610700	64620700	10000	0.0508379	0.0117724	0.10775	0.157405	0.16313	0.279907	0.199143	0.182214	0.23035	0.183411	0.110035	0.317056	0.245137	0.157126	0.257635	0.179724	0.269975	0.451001	0.275675	0.0487099	0.0498146	0.0783787	0.0244206	0.00856421	0.0516851	0.0313051	0.132578	0.221519	0.190678	0.206881	0.224076	0.198162	0.332217	0.0589677	0.0282233
chr5_64625360_64635360	chr5	64625360	64635360	10000	0.0677838	0.0824067	0.184714	0.143096	0.146817	0.346552	0.121698	0.16703	0.115175	0.122274	0.0880277	0.126822	0.116118	0.0982037	0.118908	0.179724	0.158809	0.21648	0.212058	0	0.0539658	0.0261262	0.0610514	0.00856421	0.0172284	0.0750953	0.163905	0.246684	0.144364	0.118724	0.110323	0.132279	0.195782	0.0266974	0.028948
chr5_64637616_64647616	chr5	64637616	64647616	10000	0.16946	0.258992	0.400215	0.286191	0.114191	0.253249	0.177016	0.242952	0.172763	0.10699	0.330104	0.190233	0.193529	0.117844	0.158544	0.194701	0.222332	0.360801	0.360498	0.178603	0.182653	0.104505	0.0610514	0.0770779	0.0689135	0.214226	0.343203	0.18372	0.209984	0.139876	0.237956	0.15703	0.314544	0.155254	0.0690143
chr5_64685460_64695460	chr5	64685460	64695460	10000	0	0.0235448	0.0615715	0.0715478	0.0652522	0.0799734	0.0885079	0.197399	0.115175	0.10699	0.110035	0.105685	0.0774117	0.0785629	0.138726	0.104839	0.111166	0.15334	0.106029	0.0487099	0.00830243	0.0391894	0.0244206	0	0.0344568	0.0117724	0.0665596	0.0726128	0.142953	0.111082	0.0977105	0.107376	0.123512	0.0320672	0.0196258
chr5_64698521_64708521	chr5	64698521	64708521	10000	0.152514	0.0235448	0.200107	0.0286191	0.269165	0.173276	0.276587	0.227768	0.153567	0.351537	0.110035	0.126822	0.103216	0.0785629	0.0594542	0.179724	0.127047	0.21648	0.169646	0.0649465	0.0498146	0.0522525	0.0122103	0.0256926	0.0344568	0.0880292	0.114363	0.22122	0.252177	0.252552	0.113358	0.105914	0.171058	0.0556712	0.0241199
chr5_64793387_64803387	chr5	64793387	64803387	10000	0.449068	0.258992	0.461786	0.414977	0.603583	0.346552	0.497857	0.425166	0.825422	0.794779	2.34374	1.10969	1.3031	0.952576	1.05036	0.763827	0.936971	1.06436	0.911848	0.649465	0.464936	0.561714	0.390729	0.38539	0.602993	0.35403	0.438382	0.475067	0.461512	0.810101	1.58551	0.922253	0.97106	0.558705	0.459704
chr5_64832901_64842901	chr5	64832901	64842901	10000	0.406703	0.335513	0.723465	0.572382	0.546487	0.559814	0.503389	0.311282	0.78703	0.504379	0.814257	0.591837	0.516078	0.451737	0.396361	0.456798	0.714639	0.505121	0.572556	0.19484	0.315492	0.182884	0.170944	0.137027	0.275654	0.371108	0.647924	0.55315	0.407336	0.645705	0.640724	0.434965	0.597439	0.231072	0.194542
chr5_64914678_64924678	chr5	64914678	64924678	10000	0.0338919	0.0117724	0.10775	0.0429287	0.0652522	0.0799734	0.121698	0.0911071	0.211155	0.0764211	0.242076	0.443878	0.258039	0.25533	0.118908	0.089862	0.238213	0.11726	0.169646	0	0.00830243	0	0	0	0	0.0228322	0.0753394	0.0726128	0.106403	0.143788	0.314664	0.1547	0.17504	0.00276748	0
chr5_64933563_64952030	chr5	64933563	64952030	18467	0.00917635	0.0254993	0.0166707	0.0154974	0.0353345	0.0793946	0.0479276	0.0657801	0.197499	0.223466	0.250255	0.103013	0.167676	0.0957203	0.0965845	0.0892115	0.0945955	0.161185	0.126314	0	0.0179833	0	0	0.00463758	0.00932928	0.0173378	0.0160841	0.0573645	0.0568538	0.210482	0.173648	0.0938388	0.127365	0.00599443	0.00465562
chr5_64960097_64970070	chr5	64960097	64970070	9973	0.0169918	0.0354128	0.0617382	0.0430449	0.0163572	0.0935549	0.0332803	0.0761281	0.115487	0.107279	0.198599	0.127166	0.0517475	0.0196939	0	0.0901053	0.127391	0.0813999	0.148842	0.0325612	0	0.0130985	0	0	0.017275	0.0262023	0.0523915	0.0549561	0.0547042	0.111383	0.125837	0.0365997	0.119211	0.0152199	0.00575834
chr5_65041886_65054345	chr5	65041886	65054345	12459	0.78888	0.538587	1.16135	0.792487	1.44027	1.10192	0.808072	1.10907	0.72414	0.552043	0.777193	0.390201	0.269244	0.394107	0.588545	0.414725	0.586339	0.738455	0.459552	0.521282	0.326526	0.283092	0.333212	0.206218	0.221249	0.663734	0.97692	1.27109	0.958571	0.638091	0.47888	0.465793	0.594782	0.376967	0.25356
chr5_65092132_65107538	chr5	65092132	65107538	15406	0.0549979	0.0687728	0.559523	0.390109	0.72533	0.752703	0.517052	0.818067	0.46102	0.406759	0.21427	0.30184	0.159118	0.165734	0.16723	0.145823	0.226781	0.363002	0.426703	0.105392	0.0377236	0.0508755	0.0554796	0.0277951	0.0447316	0.0618854	0.474816	0.739017	0.66756	0.433889	0.225076	0.159596	0.338829	0.0646636	0.0426688
chr5_65168188_65178188	chr5	65168188	65178188	10000	0	0.0117724	0.792733	0.529454	0.946156	0.97301	0.708063	0.759226	0.470299	0.382106	0.308097	0.274782	0.296745	0.176767	0.237817	0.179724	0.254094	0.342761	0.339292	0.0162366	0.0332097	0.0130631	0.0122103	0.00856421	0.0172284	0.00588619	0.661093	0.959583	0.733644	0.426202	0.293208	0.198102	0.312049	0.0208365	0.0126676
chr5_65189695_65199695	chr5	65189695	65199695	10000	0.0508379	0.0235448	0.831215	0.629621	0.7504	1.36621	0.785508	1.30587	0.595072	0.489095	0.770243	0.338193	0.258039	0.333892	0.297271	0.344471	0.492307	0.685521	0.445321	0.0162366	0.00830243	0	0.0366308	0.0171284	0.0344568	0.0371913	0.730418	1.05831	1.04569	0.542083	0.455492	0.325211	0.54105	0.00817969	0.0294053
chr5_65260415_65261849	chr5	65260415	65261849	1434	1.35899	0.820947	0.429369	0.399151	1.13759	1.39424	0.308605	1.69423	1.20476	0.426338	1.22772	1.47399	0.98969	2.46536	1.65841	1.09664	2.32565	0.880615	0.88727	1.47194	1.56322	1.36644	1.19208	0.418058	1.56185	1.08997	0.41426	1.26591	1.00142	0.81555	1.23047	1.74014	1.36451	1.4672	1.05733
chr5_65335670_65348313	chr5	65335670	65348313	12643	0.254665	0.167605	0.961826	0.792272	1.03223	1.11751	0.971326	1.35715	0.75915	0.676988	0.574412	0.468115	0.510241	0.528186	0.407553	0.426459	0.640611	0.713439	0.838636	0.192636	0.190438	0.154984	0.193155	0.054191	0.177149	0.211135	0.877049	1.07487	1.16424	0.718069	0.517589	0.454066	0.730896	0.179353	0.141498
chr5_65384007_65388363	chr5	65384007	65388363	4356	2.33415	1.87828	2.43826	2.06956	2.88362	3.39648	2.33664	2.50984	4.40676	2.59649	3.23334	2.71734	3.34693	2.79551	2.59327	2.88813	3.31763	3.18889	3.74849	1.34187	1.54384	1.43946	1.31745	1.04202	1.18653	2.10622	2.25391	3.14005	2.42324	3.50163	3.0992	2.75897	3.41834	1.44172	1.182
chr5_65391444_65391496	chr5	65391444	65391496	52	3.25884	0	2.96017	0	0	0	0	0	3.69151	0	0	0	2.48115	0	0	0	0	0	0	0	0	0	1.17406	0.823482	0	1.62942	1.48008	0	0	1.84576	0.827048	0	0	0	0.665849
chr5_65410693_65413220	chr5	65410693	65413220	2527	0.938834	0.419277	0.609136	1.13253	0.51644	0.685698	0.612936	0.781158	0.379815	0.483869	1.30631	0.501869	1.07218	0.854959	0.784252	0.740849	0.942671	0.571113	1.17483	0.321263	0.13142	0.206777	0.289916	0.440581	0.340886	0.679056	0.870835	0.601069	0.697047	0.431842	0.960121	0.793353	0.896206	0.21982	0.357127
chr5_65537184_65537232	chr5	65537184	65537232	48	0	0	0	0	0	0	2.30489	3.16344	0	0	4.58478	0	0	0	0	0	0	0	0	0	0	0	0	1.78421	0	0	0	0	2.73417	0	1.52826	0	0	0	0.594737
chr5_65598988_65605720	chr5	65598988	65605720	6732	2.56757	1.85364	1.5777	1.14783	1.45393	1.50475	0.90388	0.94734	1.48275	1.29412	2.15754	1.69548	1.45655	2.21731	2.1343	1.7353	1.58054	2.50556	2.1105	1.80889	1.61559	1.61058	1.28777	1.08134	2.02175	2.21061	1.36276	1.47934	0.92561	1.38843	1.76986	2.02897	2.06553	1.67835	1.46362
chr5_65698273_65708273	chr5	65698273	65708273	10000	1.01676	0.906473	1.61625	1.38803	1.56605	2.02599	1.58208	2.00436	1.23813	0.794779	0.550173	0.549563	0.406412	0.451737	0.455815	0.434333	0.555831	0.757681	1.01788	0.170485	0.116234	0.182884	0.366308	0.265491	0.361796	0.961615	1.50214	1.79602	1.79322	1.01646	0.502049	0.447295	0.777129	0.156534	0.331198
chr5_65753520_65763520	chr5	65753520	65763520	10000	0.203352	0.223675	1.00054	0.729788	1.07666	1.32623	1.33868	1.46531	0.911804	0.703074	0.616194	0.655248	0.399961	0.510659	0.416179	0.404379	0.651116	0.640421	0.540747	0.276023	0.149444	0.195947	0.0610514	0.0942063	0.137827	0.213513	0.865162	1.20144	1.40199	0.807439	0.557134	0.443739	0.610761	0.207138	0.0976949
chr5_65830108_65840108	chr5	65830108	65840108	10000	0.415176	0.24722	0.123143	0.157405	0.195757	0.173276	0.0885079	0.212583	0.0575876	0.10699	0.154049	0.126822	0.0774117	0.27497	0.118908	0.134793	0.0794044	0.21648	0.212058	0.19484	0.282283	0.20901	0.0366308	0.0599495	0.0861419	0.331198	0.140274	0.184516	0.150546	0.0822886	0.119428	0.176224	0.169314	0.228711	0.0609074
chr5_65851212_65861212	chr5	65851212	65861212	10000	0.016946	0.0235448	0.10775	0.0572382	0.114191	0.133289	0.110635	0.060738	0.0767835	0.0152842	0	0.021137	0.0387059	0	0.118908	0.014977	0.0317617	0	0.0212058	0.0487099	0.0166049	0.0522525	0.0122103	0.00856421	0.0344568	0.0202454	0.0824942	0.12374	0.0856865	0.0460338	0.0199476	0.0446284	0.0176558	0.0391891	0.0184104
chr5_65896700_65906700	chr5	65896700	65906700	10000	0.016946	0.0176586	0.354036	0.128786	0.21207	0.233256	0.210206	0.182214	0.134371	0.0305684	0.110035	0.147959	0.116118	0.166946	0.0594542	0.089862	0.222332	0.1804	0.275675	0	0.0249073	0.0653156	0.0244206	0.00856421	0.0258426	0.0173023	0.241411	0.222663	0.19621	0.0824697	0.124704	0.105421	0.226136	0.0300743	0.0196091
chr5_65924920_65934920	chr5	65924920	65934920	10000	0.016946	0.0117724	0.200107	0.186024	0.16313	0.186605	0.121698	0.258137	0.115175	0.152842	0.132042	0.0845482	0.0258039	0.0392815	0.0792722	0.029954	0.0873448	0.0902001	0.106029	0.0162366	0	0.0130631	0.0366308	0	0	0.0143592	0.193066	0.174868	0.189918	0.134009	0.0807979	0.0495026	0.0945246	0.00976658	0.0122103
chr5_65977326_65979357	chr5	65977326	65979357	2031	0	0	0.492632	0.352279	0.803202	0.656273	0.326839	1.12146	0.0945143	0.451528	0.975197	0.936649	0.444676	0.870343	1.36609	0.958646	0.469154	0.355294	1.0441	0.079944	0.163514	0.0643187	0	0.0843349	0.0848271	0	0.422456	0.729738	0.724147	0.273021	0.785507	1.06503	0.622851	0.102592	0.0563873
chr5_66004285_66016548	chr5	66004285	66016548	12263	0.414563	0.479996	0.326359	0.385073	0.45229	0.467376	0.387939	0.557207	0.297416	0.361447	0.358916	0.275783	0.294589	0.352358	0.355539	0.525166	0.427358	0.625215	0.259387	0.264807	0.44007	0.17044	0.179226	0.20253	0.435521	0.44728	0.355716	0.459833	0.472573	0.329432	0.309763	0.411021	0.43732	0.291772	0.272426
chr5_66173118_66183118	chr5	66173118	66183118	10000	0.0508379	0.0117724	0.138536	0.0715478	0.0978783	0.0799734	0.243397	0.197399	0.115175	0.137558	0.154049	0.126822	0.0903137	0.157126	0.0198181	0.179724	0.0794044	0.0902001	0.169646	0	0.0166049	0	0	0.0342569	0.0516851	0.0313051	0.105042	0.0889258	0.220398	0.126367	0.123728	0.118889	0.113084	0.00553495	0.0286473
chr5_66249896_66259896	chr5	66249896	66259896	10000	0.101676	0.0588619	0.0307857	0.0715478	0	0.0799734	0.0663809	0.030369	0.0575876	0.0458527	0.110035	0.0634111	0.0258039	0.0589222	0.0198181	0.044931	0.0635235	0.0541201	0.0424115	0.0811831	0.058117	0.0261262	0.0366308	0.00856421	0.0344568	0.0802688	0.0511668	0.0399867	0.048375	0.0517201	0.0664166	0.0412237	0.0533517	0.0551421	0.0265506
chr5_66298026_66298702	chr5	66298026	66298702	676	2.5068	1.74148	0.227705	0.63504	0.482634	0.394346	0.163661	0.78618	1.13585	0.452196	1.62773	0.938035	0.572572	0.581087	0.586333	0.996989	0.469848	0.266864	0.313695	0.960747	1.22817	1.35269	0.99344	0.12669	1.52915	2.12414	0.431372	0.43849	0.474921	0.794023	1.04611	0.72147	0.350136	1.18054	0.883092
chr5_66618784_66628784	chr5	66618784	66628784	10000	0.288081	0.188358	0.507965	0.31481	0.489391	0.73309	0.519984	0.895886	0.460701	0.275116	0.242076	0.401604	0.154823	0.196407	0.237817	0.14977	0.35732	0.460021	0.275675	0.113656	0.107932	0.117568	0.0732617	0.0685137	0.0861419	0.23822	0.411388	0.611241	0.707935	0.367908	0.266168	0.194665	0.364338	0.113052	0.0759724
chr5_66666090_66676090	chr5	66666090	66676090	10000	0.0338919	0.0117724	0.507965	0.343429	0.3752	0.533156	0.376159	0.455535	0.364721	0.213979	0.242076	0.105685	0.290294	0.27497	0.118908	0.209678	0.317617	0.12628	0.254469	0	0	0	0	0.00856421	0	0.0228322	0.425697	0.454178	0.415847	0.28935	0.212685	0.201186	0.232789	0	0.00285474
chr5_66687234_66697234	chr5	66687234	66697234	10000	2.40633	1.74231	0.954358	0.98736	0.978783	1.63946	1.99143	3.32541	3.07134	2.50661	3.4771	2.75838	2.46427	1.74803	1.56563	1.40784	1.39752	1.91224	1.63284	0.422152	0.498146	0.62703	0.43957	0.239798	0.53408	2.07432	0.970859	1.30912	2.65842	2.78898	2.89992	1.57383	1.64753	0.515776	0.404483
chr5_66735826_66745826	chr5	66735826	66745826	10000	0	0	0.0153929	0.0429287	0.0489391	0.106631	0.121698	0.136661	0.0575876	0.0458527	0	0.021137	0.0774117	0.0392815	0	0.059908	0	0.0902001	0	0	0.0415122	0.0130631	0.0122103	0.00856421	0	0	0.0291608	0.0777852	0.129179	0.0517201	0.0328496	0.0330631	0.0300667	0.0181918	0.00692483
chr5_67057158_67067158	chr5	67057158	67067158	10000	0	0.0353171	0.0153929	0	0	0	0	0.0455535	0	0.0152842	0.0220069	0	0.012902	0.0196407	0.0396361	0	0	0	0.0106029	0	0	0	0	0.00856421	0	0.0176586	0.00769643	0	0.0227768	0.00764211	0.0116363	0.0197589	0.00353429	0	0.00285474
chr5_67084398_67094398	chr5	67084398	67094398	10000	0	0	0	0	0	0	0.0442539	0	0.0575876	0	0	0.021137	0	0	0	0.029954	0	0	0	0	0	0.0130631	0	0	0	0	0	0	0.022127	0.0287938	0.00704568	0.00998466	0	0.00435437	0
chr5_67099301_67109301	chr5	67099301	67109301	10000	0	0	0	0	0	0.0133289	0.022127	0	0.0383917	0	0.0220069	0	0.0258039	0	0	0.014977	0	0.01804	0	0	0	0	0	0	0	0	0	0.00666445	0.0110635	0.0191959	0.0159369	0.00499233	0.00601334	0	0
chr5_67250564_67260564	chr5	67250564	67260564	10000	0	0.0353171	0.477179	0.429287	0.864591	0.919694	0.98465	0.926255	0.815824	0.427958	0.308097	0.35933	0.322549	0.157126	0.247726	0.284563	0.325558	0.414921	0.360498	0.0324733	0.0498146	0	0	0.00856421	0	0.0176586	0.453233	0.892143	0.955453	0.621891	0.329992	0.229805	0.366992	0.0274293	0.00285474
chr5_67291461_67306954	chr5	67291461	67306954	15493	0.645331	0.402721	1.03328	0.951323	1.15822	1.39372	0.678391	1.32312	0.600916	0.660971	0.823857	0.532076	0.408053	0.545118	0.511665	0.580017	0.676523	0.698639	0.574867	0.492559	0.4555	0.514329	0.315246	0.359307	0.578246	0.524026	0.992301	1.27597	1.00076	0.630944	0.587995	0.5456	0.65001	0.487463	0.4176
chr5_67358443_67360386	chr5	67358443	67360386	1943	0.261646	0.0605887	1.426	1.17835	0.713643	1.16619	0.455522	0.625199	0.098795	0.157326	0.226525	0.326357	0.0664022	0	0.203994	0	0.490403	0.278539	0.218279	0.0835647	0.17092	0.201695	0.188527	0.0881545	0.088669	0.161118	1.30217	0.939918	0.54036	0.12806	0.206428	0.0679981	0.329073	0.15206	0.121784
chr5_67366599_67376599	chr5	67366599	67376599	10000	0.254189	0.153041	0.338643	0.214643	0.293635	0.319894	0.0331905	0.136661	0.0191959	0.10699	0.132042	0.0845482	0.0774117	0.117844	0.0198181	0.104839	0.0794044	0.0721601	0.233263	0.14613	0.0830243	0.0522525	0.0244206	0.0256926	0.0516851	0.203615	0.276643	0.306764	0.0849255	0.0630927	0.0980005	0.0808338	0.128276	0.0938021	0.0339328
chr5_67382146_67392146	chr5	67382146	67392146	10000	0.79646	0.400261	0.384822	0.121631	0.244696	0.306565	0.188079	0.379613	0.32633	0.168126	0.506159	0.274782	0.283843	0.294611	0.495451	0.606568	0.285856	0.514141	0.55135	0.405916	0.415122	0.300452	0.341888	0.415364	0.465166	0.598361	0.253226	0.27563	0.283846	0.247228	0.354928	0.465544	0.450449	0.37383	0.407473
chr5_67428310_67438310	chr5	67428310	67438310	10000	0.101676	0.0470895	0.384822	0.32912	0.293635	0.519827	0.50892	0.577011	1.09416	0.596085	0.79225	0.71866	0.567686	0.589222	0.435997	0.434333	0.72258	0.631401	1.01788	0.14613	0.116234	0.156757	0.122103	0.0942063	0.155055	0.0743826	0.356971	0.406731	0.542966	0.845124	0.692865	0.486517	0.790619	0.139707	0.123788
chr5_67453899_67463899	chr5	67453899	67463899	10000	0.016946	0.0353171	0.354036	0.128786	0.277322	0.199934	0.331905	0.280913	0.191959	0.229263	0.264083	0.126822	0.103216	0.0982037	0.178363	0.134793	0.198511	0.16236	0.296881	0.0324733	0.00830243	0	0.0122103	0.00856421	0.0172284	0.0261316	0.241411	0.238628	0.306409	0.210611	0.164707	0.13712	0.219251	0.0135919	0.0126676
chr5_67477632_67487632	chr5	67477632	67487632	10000	1.99962	1.65991	1.57007	1.40234	1.3703	1.57948	0.874015	1.45771	1.07497	0.756569	0.836264	0.591837	0.541882	0.579402	0.604451	0.509218	0.841686	1.33496	1.06029	0.844305	0.755521	0.62703	0.720406	0.471032	0.775277	1.82976	1.4862	1.47489	1.16586	0.915769	0.656661	0.564357	1.07898	0.742285	0.655572
chr5_67597881_67607881	chr5	67597881	67607881	10000	0	0.0470895	0.0307857	0.0143096	0.114191	0.0133289	0.0442539	0.0455535	0.0191959	0	0.0220069	0	0	0	0	0	0	0	0.0212058	0	0	0	0	0	0	0.0235448	0.0225476	0.0637601	0.0449037	0.00959793	0.00733564	0	0.00706859	0	0
chr5_67847434_67857434	chr5	67847434	67857434	10000	0.0847298	0	0.123143	0.128786	0.146817	0.11996	0.143825	0.425166	0.211155	0.198695	0.154049	0.21137	0.12902	0.0785629	0.0594542	0.119816	0.0794044	0.0541201	0.0636173	0.162366	0.0913267	0.0391894	0.0244206	0.0513853	0.120599	0.0423649	0.125965	0.133389	0.284496	0.204925	0.164813	0.0859444	0.0657139	0.0976275	0.0654682
chr5_67917260_67927260	chr5	67917260	67927260	10000	0	0.0117724	0.0769643	0.0572382	0.0652522	0.0399867	0.110635	0.136661	0.115175	0.10699	0.0880277	0.0634111	0.0516078	0.0392815	0.0792722	0.0823735	0.0476426	0.0902001	0.14844	0	0.00830243	0	0	0	0	0.00588619	0.0671013	0.0526194	0.123648	0.111082	0.0676822	0.0669757	0.0954277	0.00276748	0
chr5_67977070_67987070	chr5	67977070	67987070	10000	0	0	0	0	0	0	0.022127	0	0	0.0152842	0.0220069	0	0	0	0	0	0.0158809	0	0	0	0	0	0	0	0	0	0	0	0.0110635	0.00764211	0.00733564	0	0.00529362	0	0
chr5_68021834_68031834	chr5	68021834	68031834	10000	0	0	0	0	0	0	0	0	0	0.0152842	0	0	0	0	0	0	0	0	0	0	0	0	0	0	0	0	0	0	0	0.00764211	0	0	0	0	0
chr5_68166398_68176398	chr5	68166398	68176398	10000	0	0.0117724	0.138536	0.128786	0.0652522	0.0266578	0.0331905	0	0.0191959	0.0305684	0	0	0.0387059	0.0196407	0	0	0	0.01804	0.084823	0.0162366	0	0.0391894	0	0	0	0.00588619	0.133661	0.045955	0.0165952	0.0248822	0.012902	0.00654691	0.0342877	0.0184753	0
chr5_69099284_69109284	chr5	69099284	69109284	10000	0	0	0	0.0143096	0	0.0133289	0	0	0	0	0	0	0	0	0	0	0	0	0.0424115	0	0	0	0	0	0	0	0.00715478	0.00666445	0	0	0	0	0.0141372	0	0
chr5_69341679_69351679	chr5	69341679	69351679	10000	0	0.0117724	0	0	0	0	0	0.0455535	0.0191959	0.0152842	0.132042	0.0634111	0.0903137	0.304431	0.247726	0.164747	0.111166	0.0360801	0.318086	0.0649465	0.0249073	0.0130631	0	0.0256926	0	0.00588619	0	0	0.0227768	0.01724	0.0952555	0.238968	0.155111	0.0343056	0.00856421
chr5_69506670_69516670	chr5	69506670	69516670	10000	0.0508379	0	0.10775	0.100167	0.228383	0.266578	0.132762	0.113884	0.172763	0.0305684	0.0220069	0	0.0387059	0.0392815	0.0198181	0.029954	0.0158809	0	0.0636173	0.0324733	0.0166049	0	0	0	0	0.0254189	0.103959	0.24748	0.123323	0.101666	0.0202376	0.0296845	0.0264994	0.0163594	0
chr5_69542648_69556922	chr5	69542648	69556922	14274	0.0356157	0.0329897	0.452922	0.411021	0.525711	0.494908	0.372038	0.329774	0.134481	0.160616	0.169592	0.0740404	0.0271163	0.0550392	0.0694201	0.0314775	0.122383	0.0884687	0.222843	0	0.0232659	0.0640618	0.00855421	0.0179996	0	0.0343027	0.431972	0.51031	0.350906	0.147549	0.0902497	0.0519789	0.144565	0.0291092	0.00885127
chr5_69592340_69602340	chr5	69592340	69602340	10000	0.0508379	0.0470895	0.862001	0.837109	0.7504	0.826392	0.232333	0.273321	0.0191959	0.0458527	0.0660208	0.0422741	0.012902	0.0196407	0.0396361	0.029954	0.0476426	0	0.0212058	0	0.00830243	0	0.0244206	0.00856421	0	0.0489637	0.849555	0.788396	0.252827	0.0325243	0.0403989	0.0297436	0.0229495	0.00276748	0.0109949
chr5_70741046_70751046	chr5	70741046	70751046	10000	0	0.0117724	0.0153929	0.0286191	0	0.0399867	0.022127	0.030369	0.0191959	0.0152842	0.0220069	0.0422741	0.0516078	0	0	0.029954	0.0158809	0	0	0	0	0	0	0	0	0.00588619	0.022006	0.0199934	0.026248	0.01724	0.0386296	0.00998466	0.00529362	0	0
chr5_70842617_70852617	chr5	70842617	70852617	10000	0	0	0	0	0	0	0.022127	0.0151845	0	0	0.0440139	0	0	0	0	0.014977	0	0	0	0	0	0	0	0	0	0	0	0	0.0186557	0	0.0146713	0.00499233	0	0	0
chr5_70947596_70957596	chr5	70947596	70957596	10000	0	0	0	0	0	0	0	0	0	0	0	0	0	0	0	0	0	0	0	0	0.00830243	0.0261262	0	0	0.0172284	0	0	0	0	0	0	0	0	0.0114762	0.00574279
chr5_71095849_71105849	chr5	71095849	71105849	10000	0	0.0117724	0	0	0	0	0	0	0	0	0	0	0	0	0	0	0	0	0	0	0	0	0.0244206	0	0	0.00588619	0	0	0	0	0	0	0	0	0.00814018
chr5_71432823_71442823	chr5	71432823	71442823	10000	0.0847298	0.094179	0.123143	0.0715478	0.0815652	0.0533156	0.0110635	0.030369	0.0575876	0	0.154049	0.021137	0.0516078	0.0785629	0.138726	0.014977	0.158809	0.0902001	0.14844	0.19484	0.0996292	0.0914419	0.0244206	0.0942063	0.137827	0.0894544	0.0973454	0.0674404	0.0207163	0.0287938	0.0755978	0.0774221	0.132483	0.128637	0.0854847
chr5_71548205_71558205	chr5	71548205	71558205	10000	0.0677838	0.0647481	0.0923572	0.143096	0.0978783	0.133289	0.0663809	0.0911071	0.0959793	0.0152842	0.0660208	0.0422741	0.0580588	0.0392815	0.0495451	0.059908	0.0476426	0.0721601	0.0636173	0.0324733	0.0124536	0	0	0.00856421	0.0344568	0.066266	0.117726	0.115584	0.078744	0.0556318	0.0554512	0.0495782	0.06114	0.0149756	0.0143403
chr5_71559748_71569748	chr5	71559748	71569748	10000	0	0.0176586	0.184714	0.114476	0.0815652	0.23992	0.0940396	0.136661	0.0959793	0.0764211	0.0440139	0.0422741	0.116118	0.0982037	0.0990903	0.074885	0.0794044	0.16236	0.275675	0.0162366	0.00415122	0	0	0	0	0.00882929	0.149595	0.160743	0.11535	0.0862002	0.0674685	0.0907263	0.17248	0.00679595	0
chr5_72149037_72156574	chr5	72149037	72156574	7537	1.2366	0.937167	1.62363	1.27205	1.41768	1.53856	0.822018	1.53114	1.52813	0.831436	1.10954	1.29004	0.924381	1.12054	1.15695	0.655753	1.47494	1.74728	1.15356	0.775532	0.749058	0.849268	0.35641	0.340887	0.640035	1.08689	1.44784	1.47812	1.17658	1.17978	1.10799	0.977748	1.45859	0.791286	0.445777
chr5_72168189_72178189	chr5	72168189	72178189	10000	0.016946	0	0.10775	0.128786	0.16313	0.106631	0.248928	0.288506	0.191959	0.168126	0.176055	0.190233	0.103216	0.0785629	0.0594542	0.059908	0.103226	0.1804	0.14844	0.0324733	0	0	0	0.0171284	0.0344568	0.00847298	0.118268	0.134881	0.268717	0.180043	0.156502	0.065975	0.144022	0.0108244	0.0171951
chr5_72193328_72203328	chr5	72193328	72203328	10000	0	0	0.0846608	0.100167	0.114191	0.106631	0.0885079	0.030369	0.0863814	0.0458527	0.0660208	0.0845482	0.0516078	0.0982037	0	0.029954	0.0158809	0.0360801	0.0212058	0	0	0.0457209	0.00610514	0	0	0	0.0924139	0.110411	0.0594385	0.066117	0.0673923	0.0427192	0.0243889	0.0152403	0.00203505
chr5_72230475_72240475	chr5	72230475	72240475	10000	0.389757	0.282537	0.0846608	0.16456	0.106035	0.0799734	0.0663809	0.151845	0.403113	0.221621	0.28609	0.380467	0.232235	0.500839	0.475633	0.404379	0.54789	0.802781	0.593761	0.454626	0.543809	0.600904	0.231995	0.363979	0.447938	0.336147	0.12461	0.0930041	0.109113	0.312367	0.299597	0.460284	0.648144	0.533113	0.347971
chr5_72270046_72280046	chr5	72270046	72280046	10000	0.593109	0.547416	0.354036	0.271882	0.21207	0.279907	0.276587	0.197399	0.479897	0.336253	0.550173	0.549563	0.59349	0.510659	0.832358	0.554149	0.746401	0.757681	0.911848	0.600755	0.71816	0.757661	0.305257	0.483878	0.379024	0.570262	0.312959	0.245988	0.236993	0.408075	0.564409	0.632389	0.80531	0.692192	0.389386
chr5_72298761_72300024	chr5	72298761	72300024	1263	0.268345	0.186419	0	0	0	0	0.175194	0.240451	0	0	0.348487	0.502068	0.15323	0.466526	0	0.237165	0.628696	0.28567	0.3358	0.771336	0.262943	0	0.0966768	0.203425	0.682042	0.227382	0	0	0.207823	0	0.334595	0.234564	0.416722	0.34476	0.327381
chr5_72504473_72513300	chr5	72504473	72513300	8827	0.230374	0.0133368	0.191822	0.1459	0.22177	0.181202	0.363477	0.593481	0.152227	0.0692612	0.224382	0.0718377	0.0730823	0.222507	0.202065	0.067869	0.0539737	0.0408747	0.168166	0.0183943	0.0470286	0.0739953	0.0414986	0.0291069	0.0195178	0.121856	0.168861	0.201486	0.478479	0.110744	0.123101	0.164147	0.0876715	0.0464727	0.0300411
chr5_72559684_72576805	chr5	72559684	72576805	17121	0.0296933	0	0.521457	0.4764	0.714607	1.04321	0.756047	1.10862	1.00907	0.714174	0.732665	0.567901	0.452145	0.321208	0.324108	0.40677	0.667848	0.526839	0.817464	0.0474173	0.00484927	0.0381494	0.0142635	0.0150065	0.070439	0.0148466	0.498929	0.878906	0.932332	0.861622	0.584237	0.350695	0.670717	0.0301387	0.0332364
chr5_72581254_72581637	chr5	72581254	72581637	383	0	0	0	0	0	0	0	0	0	0	0	0	0	0	1.03489	0.782088	0	0	0	0	0.650321	0	0	0	0	0	0	0	0	0	0	0.605658	0	0.216774	0
chr5_72587551_72603695	chr5	72587551	72603695	16144	0	0	0.00953473	0.0088637	0	0	0.027412	0.0188113	0.0118904	0.0189349	0.0272633	0.0130928	0	0	0	0.0278314	0.019674	0.0111744	0.0131354	0	0	0	0	0	0	0	0.00919922	0	0.0231117	0.0154126	0.013452	0.00927713	0.0146613	0	0
chr5_72644275_72644409	chr5	72644275	72644409	134	0	0	0	0	0	0	0	1.13317	0	0	0	0	0	0	0	1.11769	0	0	0	0	0	0	0	0	0	0	0	0	0.566586	0	0	0.372562	0	0	0
chr5_72646552_72647794	chr5	72646552	72647794	1242	0	0	0	0	0.131345	0.107318	0.089078	0	0	0.123061	0.354379	0.340371	0	0.316276	0.797828	0.120588	0.639327	0	0	0	0	0.105178	0	0	0	0	0	0.119332	0.044539	0.0615307	0.231583	0.411564	0.213109	0.0350594	0
chr5_72671078_72681078	chr5	72671078	72681078	10000	0	0	0	0.0143096	0	0	0	0.030369	0	0	0	0	0	0	0	0.014977	0	0.01804	0.0636173	0	0	0	0	0	0.0172284	0	0.00715478	0	0.0151845	0	0	0.00499233	0.0272191	0	0.00574279
chr5_72685977_72695977	chr5	72685977	72695977	10000	0	0	0.0461786	0	0	0	0	0.0151845	0	0.0152842	0.0220069	0	0.0258039	0	0	0	0	0	0	0	0	0	0	0	0	0	0.0230893	0	0.00759226	0.00764211	0.0159369	0	0	0	0
chr5_72752777_72755715	chr5	72752777	72755715	2938	0	0.0400694	0	0.0487051	0	0.181469	0.0376565	0.103366	0.130673	0.156068	0.149809	0.143887	0	0	0.0674542	0	0.0540533	0.0614024	0	0.0552642	0.113035	0.0889253	0	0	0	0.0200347	0.0243526	0.0907346	0.0705114	0.14337	0.0978987	0.0224847	0.0384853	0.0857415	0
chr5_72868483_72878483	chr5	72868483	72878483	10000	0.016946	0.094179	0.369429	0.457906	0.342574	0.573143	0.331905	0.789595	0.633464	0.275116	0.704222	0.507289	0.425765	0.314252	0.336907	0.359448	0.333498	0.324721	0.275675	0.0811831	0.124536	0.195947	0.0854719	0.0685137	0.120599	0.0555625	0.413667	0.457858	0.56075	0.45429	0.545759	0.336869	0.311298	0.133889	0.0915281
chr5_72904303_72914303	chr5	72904303	72914303	10000	0.203352	0.176586	0.969751	0.772716	1.35398	1.55948	0.879547	1.35901	0.652659	0.534948	0.880277	0.5707	0.425765	0.569581	0.475633	0.561637	0.571711	0.577281	0.678584	0.0974198	0.116234	0.254731	0.109892	0.0599495	0.137827	0.189969	0.871234	1.45673	1.11928	0.593804	0.625581	0.535617	0.609192	0.156128	0.102556
chr5_72978829_72988829	chr5	72978829	72988829	10000	0.186406	0.117724	0.400215	0.414977	0.424139	0.453183	0.188079	0.341651	0.268742	0.0917053	0.220069	0.221939	0.116118	0.216048	0.118908	0.277074	0.301737	0.2706	0.402909	0.178603	0.120385	0.300452	0.134313	0.0685137	0.275654	0.152065	0.407596	0.438661	0.264865	0.180224	0.186042	0.20401	0.325082	0.199813	0.159494
chr5_72996882_73006882	chr5	72996882	73006882	10000	0	0	0.0615715	0.0858574	0.244696	0.0933023	0.121698	0.151845	0.0575876	0.0764211	0.0660208	0.021137	0.012902	0.0589222	0.0198181	0.014977	0.0158809	0	0.0424115	0	0	0	0.0244206	0	0	0	0.0737144	0.168999	0.136772	0.0670043	0.0333533	0.0312391	0.0194308	0	0.00814018
chr5_73012955_73019986	chr5	73012955	73019986	7031	0.120509	0.167435	0.0656786	0.122113	0.0232016	0.0758294	0.0944118	0.107983	0.0546035	0.0434767	0.0625997	0.0300626	0.0734004	0	0.0563734	0.0213014	0.0677608	0.205263	0.0603208	0.0692787	0.1417	0.111476	0.0434159	0.0609032	0.0490069	0.143972	0.0938956	0.0495155	0.101197	0.0490401	0.0553543	0.0258916	0.111115	0.107485	0.0511087
chr5_73256619_73263428	chr5	73256619	73263428	6809	0.0248876	0.103737	0.768626	0.378282	0.479161	0.822168	0.763671	1.30459	0.888045	0.269365	0.517126	0.465642	0.198958	0.519215	0.40748	0.329938	0.326527	0.688854	0.591731	0	0.0487733	0.0575553	0.0358651	0	0.101209	0.0643121	0.573454	0.650664	1.03413	0.578705	0.393909	0.418877	0.535704	0.0354428	0.0456915
chr5_73284187_73292783	chr5	73284187	73292783	8596	0.0197138	0.0136952	0.250698	0.266348	0.398527	0.41866	0.51482	0.547603	0.223312	0.231148	0.486426	0.147536	0.255157	0.159941	0.23055	0.121962	0.221697	0.209865	0.271363	0	0.00965848	0.0455902	0	0	0.0100212	0.0167045	0.258523	0.408594	0.531212	0.22723	0.296373	0.170818	0.234308	0.0184162	0.00334039
chr5_73314069_73322198	chr5	73314069	73322198	8129	1.16739	0.854435	2.55633	1.97155	2.08704	2.90222	1.94622	2.66182	1.88912	1.41016	1.6514	1.71613	1.15862	1.66713	1.41401	1.17915	1.81685	2.06387	2.5304	1.01866	1.10304	0.771349	0.720991	0.505698	1.0067	1.01091	2.26394	2.49463	2.30402	1.64964	1.50872	1.42009	2.13704	0.96435	0.744464
chr5_73341028_73351028	chr5	73341028	73351028	10000	0.186406	0.223675	0.846608	0.844264	0.864591	1.013	0.774444	1.24513	1.11336	0.871201	1.12235	1.12026	0.961196	1.09988	0.673814	0.883643	0.881388	0.595321	0.763407	0.19484	0.141141	0.522525	0.231995	0.282619	0.396253	0.20504	0.845436	0.938794	1.00979	0.99228	1.06794	0.885779	0.746706	0.286169	0.303622
chr5_73396074_73406074	chr5	73396074	73406074	10000	0.0508379	0.0235448	0.307857	0.271882	0.309948	0.213262	0.232333	0.349244	0.32633	0.198695	0.176055	0.232507	0.219333	0.137485	0.158544	0.314517	0.238213	0.324721	0.169646	0.0487099	0.157746	0.0261262	0.0732617	0.0342569	0.0861419	0.0371913	0.28987	0.261605	0.290788	0.262512	0.209299	0.203515	0.244193	0.0775274	0.0645535
chr5_73453435_73463435	chr5	73453435	73463435	10000	0.016946	0.0706343	0.0923572	0.0429287	0.114191	0.0399867	0.0110635	0.0759226	0	0.0305684	0.0880277	0.021137	0.0258039	0	0.0396361	0	0.0317617	0.0360801	0.0212058	0	0	0	0	0	0.0172284	0.0437901	0.0676429	0.077089	0.043493	0.0152842	0.0449896	0.013212	0.0296825	0	0.00574279
chr5_73470999_73480999	chr5	73470999	73480999	10000	0.016946	0.0117724	0.138536	0.100167	0.114191	0.253249	0.0442539	0.16703	0.153567	0.0764211	0.132042	0.0845482	0.0645098	0.0883833	0.118908	0.134793	0.206451	0.16236	0.190852	0.0487099	0	0.0391894	0.0366308	0.00856421	0.0344568	0.0143592	0.119351	0.18372	0.105642	0.114994	0.0936999	0.114028	0.186554	0.0292997	0.0265506
chr5_73560794_73570794	chr5	73560794	73570794	10000	0.177933	0.129496	0.153929	0.171715	0.203913	0.279907	0.309778	0.455535	0.211155	0.137558	0.198062	0.253645	0.154823	0.186587	0.0792722	0.074885	0.0952852	0.16236	0.243866	0.0649465	0.0664195	0.20901	0.0976822	0.111335	0.292883	0.153714	0.162822	0.24191	0.382656	0.174356	0.202177	0.113581	0.167171	0.113459	0.1673
chr5_73596641_73606641	chr5	73596641	73606641	10000	0	0	0	0	0	0.0533156	0.022127	0.106292	0.0767835	0.0458527	0.0440139	0.021137	0.0645098	0	0	0.029954	0.0317617	0.01804	0	0	0	0.0522525	0	0	0	0	0	0.0266578	0.0642093	0.0613181	0.0432202	0.00998466	0.0166006	0.0174175	0
chr5_73632526_73632748	chr5	73632526	73632748	222	0	0	0	0	0	0	0	0.341993	0.864679	0	0.991303	0	0	0	0.892705	1.34928	0	0	0.955214	0	0	0	0	0	0	0	0	0	0.170997	0.432339	0.330434	0.747328	0.318405	0	0
chr5_73647790_73651378	chr5	73647790	73651378	3588	0	0	0.042901	0	0	0.0371486	0.215843	0.0846405	0	0.0425982	0.0613348	0	0	0	0.0552343	0.0417419	0.0442611	0	0	0	0.0231394	0	0	0	0	0	0.0214505	0.0185743	0.150242	0.0212991	0.0204449	0.0323254	0.0147537	0.00771315	0
chr5_73679512_73689512	chr5	73679512	73689512	10000	0	0	0.184714	0.0429287	0.16313	0.159947	0.276587	0.182214	0.153567	0.0917053	0.0880277	0.169096	0.0774117	0.0589222	0.0990903	0.089862	0.17469	0.0541201	0.14844	0	0	0	0	0	0	0	0.113822	0.161539	0.229401	0.122636	0.111512	0.0826248	0.12575	0	0
chr5_73902895_73912895	chr5	73902895	73912895	10000	0	0	0.10775	0.0286191	0.0326261	0.0799734	0.0110635	0.0759226	0.172763	0.10699	0.242076	0.126822	0.232235	0.196407	0.30718	0.14977	0.0635235	0.10824	0.127235	0.0162366	0.0332097	0.0653156	0	0.0171284	0.0516851	0	0.0681846	0.0562998	0.043493	0.139876	0.200378	0.217786	0.0996661	0.038254	0.0229379
chr5_73920421_73930421	chr5	73920421	73930421	10000	0.118622	0.0235448	0.0615715	0.0429287	0.114191	0.0533156	0.0885079	0.151845	0.153567	0.0764211	0.110035	0.232507	0.0645098	0.235689	0.138726	0.089862	0.0476426	0.10824	0.0636173	0.113656	0.124536	0.117568	0.0122103	0.0342569	0.0689135	0.0710832	0.0522501	0.0837535	0.120176	0.114994	0.135684	0.154759	0.0731667	0.118587	0.0384602
chr5_73936380_73946380	chr5	73936380	73946380	10000	0.0338919	0.0588619	0.184714	0.100167	0.195757	0.213262	0.265524	0.288506	0.153567	0.0917053	0.264083	0.021137	0.0645098	0.0589222	0.138726	0.0673965	0.0476426	0.10824	0.127235	0.178603	0.124536	0.104505	0.0122103	0	0.0689135	0.0463769	0.142441	0.204509	0.277015	0.122636	0.116577	0.0883484	0.0943725	0.135881	0.0270413
chr5_73948376_73958376	chr5	73948376	73958376	10000	1.75391	1.68934	3.49418	3.13379	2.30014	2.84572	1.86973	3.15838	2.793	2.58303	2.66284	2.4519	2.09012	1.87569	2.12053	1.65496	1.7469	2.5707	2.41746	0.982316	0.850999	1.14302	0.818088	0.530981	0.69775	1.72162	3.31399	2.57293	2.51405	2.68802	2.40162	1.88373	2.24502	0.992113	0.682273
chr5_73988452_73998452	chr5	73988452	73998452	10000	0.610055	0.388489	0.477179	0.500835	0.636209	0.559814	0.232333	0.516273	0.268742	0.259832	0.440139	0.528426	0.322549	0.324072	0.594542	0.464287	0.452605	0.451001	0.339292	0.795595	0.963082	0.692346	0.207575	0.145592	0.344568	0.499272	0.489007	0.598011	0.374303	0.264287	0.430371	0.460967	0.414299	0.817007	0.232578
chr5_74068431_74078431	chr5	74068431	74078431	10000	0.0508379	0.0353171	0.615715	0.472216	0.505704	0.786405	0.531047	0.850333	0.441505	0.305684	0.264083	0.338193	0.232235	0.176767	0.376543	0.404379	0.293796	0.541201	0.402909	0.0811831	0.0664195	0.0783787	0.0488411	0.0342569	0.10337	0.0430775	0.543965	0.646055	0.69069	0.373595	0.27817	0.31923	0.412635	0.0753271	0.0621561
chr5_74083076_74093076	chr5	74083076	74093076	10000	0.101676	0.0235448	0.292465	0.300501	0.668835	0.599801	0.464666	0.60738	0.460701	0.168126	0.154049	0.21137	0.141922	0.0785629	0.0990903	0.074885	0.158809	0.23452	0.127235	0.0162366	0.0249073	0.0783787	0.0122103	0.0171284	0.0689135	0.0626103	0.296483	0.634318	0.536023	0.314414	0.169114	0.0841794	0.173521	0.0398409	0.0327507
chr5_74094337_74104337	chr5	74094337	74104337	10000	0.847298	0.700457	1.46232	1.24493	1.6313	2.05265	1.30549	1.7614	1.70843	1.03933	1.95862	1.3105	1.40631	1.47306	1.56563	1.76729	1.62779	1.65066	1.4632	1.16904	1.12083	1.22793	0.598303	0.513853	1.08539	0.773877	1.35363	1.84198	1.53345	1.37388	1.55848	1.60199	1.58055	1.1726	0.732515
chr5_74185285_74195285	chr5	74185285	74195285	10000	0.0508379	0	0.0923572	0.0429287	0.130504	0.226591	0.387222	0.394797	0.134371	0.122274	0.0440139	0.105685	0.012902	0.157126	0.0792722	0.059908	0.0794044	0.12628	0.254469	0	0.0166049	0.0130631	0	0.00856421	0.0172284	0.0254189	0.0676429	0.178548	0.39101	0.128322	0.0542003	0.0987687	0.153385	0.00988933	0.00859753
chr5_74199481_74204815	chr5	74199481	74204815	5334	0.0953091	0.110352	0.0865741	0	0.0611663	0.0749657	0.0622243	0.0854022	0.0719755	0	0.0825157	0.198135	0	0.147287	0.222925	0.0561567	0.0446594	0.152194	0.159023	0.0304399	0.0778256	0.0489806	0	0.0321118	0.0645984	0.102831	0.043287	0.068066	0.0738133	0.0359877	0.0935502	0.142123	0.118625	0.0524153	0.0322367
chr5_74531759_74535448	chr5	74531759	74535448	3689	0.0459365	0	1.08489	0.543057	0.928636	0.903287	0.809743	1.23485	0.468319	0.538614	0.238622	0.0572975	0.314767	0	0.322332	0.324793	0.430493	0.44012	0.402386	0	0.0562648	0.035411	0	0.0464311	0.140106	0.0229682	0.813972	0.915962	1.0223	0.503467	0.203562	0.215708	0.424333	0.0305586	0.0621791
chr5_74702912_74712912	chr5	74702912	74712912	10000	0.016946	0.0470895	0.0615715	0.0286191	0.0326261	0.0399867	0.0442539	0.212583	0.115175	0.122274	0.176055	0.105685	0.0387059	0	0.0396361	0.059908	0.0794044	0.10824	0.0424115	0.0324733	0.0166049	0.0261262	0.0488411	0	0.0516851	0.0320177	0.0450953	0.0363064	0.128419	0.118724	0.106816	0.0331814	0.0766854	0.0250681	0.0335087
chr5_74721515_74731515	chr5	74721515	74731515	10000	0.0677838	0	0.0153929	0.0286191	0.0326261	0.0933023	0.0663809	0.121476	0.0767835	0.0305684	0.154049	0.0845482	0.0516078	0.0392815	0.0990903	0.044931	0.0317617	0.0721601	0.106029	0.0324733	0.0249073	0.0130631	0	0.0171284	0.0172284	0.0338919	0.022006	0.0629642	0.0939285	0.0536759	0.0967348	0.0611009	0.0699836	0.0234812	0.0114523
chr5_74734451_74749881	chr5	74734451	74749881	15430	0	0	0.0199519	0.0185477	0.0422892	0.0691064	0.121892	0.0885681	0.0622031	0.019811	0.0570497	0.0136987	0.0334464	0	0.0128438	0.00970641	0.0102922	0.0701492	0.0274864	0	0	0	0	0	0	0	0.0192498	0.0556978	0.10523	0.0410071	0.0347316	0.00751675	0.0359759	0	0
chr5_74754438_74764438	chr5	74754438	74764438	10000	0	0	0	0.0286191	0.0326261	0.11996	0.0553174	0.0759226	0.0383917	0.0152842	0.0660208	0.021137	0.0258039	0	0.0198181	0.014977	0.0158809	0.0360801	0.127235	0.0162366	0.0166049	0	0	0	0.0172284	0	0.0143096	0.0762931	0.06562	0.026838	0.0376539	0.0115984	0.0597318	0.0109472	0.00574279
chr5_74939189_74949189	chr5	74939189	74949189	10000	0	0	0.0769643	0.0143096	0.0489391	0.0799734	0.0995714	0.0759226	0.0767835	0.0764211	0.0440139	0.0634111	0.0774117	0.0589222	0.0396361	0.029954	0	0.10824	0.084823	0.0324733	0.00830243	0.0261262	0	0	0	0	0.045637	0.0644563	0.087747	0.0766023	0.0616122	0.0428374	0.0643544	0.0223006	0
chr5_74966368_74976368	chr5	74966368	74976368	10000	0	0.0117724	0.10775	0.0715478	0.21207	0.266578	0.110635	0.288506	0.0767835	0.114632	0.110035	0.105685	0.232235	0.196407	0.178363	0.239632	0.127047	0.1804	0.190852	0.0162366	0.058117	0.0130631	0	0.00856421	0	0.00588619	0.0896489	0.239324	0.19957	0.0957076	0.149318	0.204801	0.1661	0.0291389	0.00285474
chr5_74987987_74997987	chr5	74987987	74997987	10000	0.372811	0.29431	1.09289	0.715478	1.06035	1.1996	0.697	0.956624	0.595072	0.565516	0.352111	0.317056	0.180627	0.569581	0.396361	0.344471	0.36526	0.505121	0.455924	0.324733	0.224166	0.313515	0.158734	0.149874	0.327339	0.33356	0.904186	1.12997	0.826812	0.580294	0.283265	0.436804	0.442102	0.287471	0.211982
chr5_75044774_75054774	chr5	75044774	75054774	10000	0.0508379	0	0.169322	0.214643	0.309948	0.306565	0.774444	0.789595	0.873412	0.351537	0.484153	0.338193	0.167725	0.314252	0.118908	0.254609	0.198511	0.25256	0.381704	0	0.0332097	0.0391894	0	0.00856421	0	0.0254189	0.191982	0.308256	0.782019	0.612474	0.330024	0.229256	0.277592	0.024133	0.00285474
chr5_75065600_75075600	chr5	75065600	75075600	10000	0	0.0353171	0.223197	0.157405	0.114191	0.226591	0.165952	0.440351	0.172763	0.10699	0.154049	0.0951167	0.116118	0.0392815	0.0792722	0.074885	0.142928	0.16236	0.14844	0	0.00830243	0.0261262	0.0122103	0.00856421	0.0172284	0.0176586	0.190301	0.170391	0.303152	0.139876	0.121761	0.0644796	0.151243	0.0114762	0.0126676
chr5_75077893_75087893	chr5	75077893	75087893	10000	0.016946	0	0.0769643	0.0286191	0.0326261	0.0399867	0.0442539	0.0455535	0.0191959	0.0305684	0.0440139	0.0422741	0.0258039	0.117844	0.138726	0.029954	0.0794044	0.0541201	0.084823	0	0.0166049	0	0.0122103	0.00856421	0	0.00847298	0.0527917	0.0363064	0.0449037	0.0248822	0.037364	0.0955083	0.0727825	0.00553495	0.00692483
chr5_75100320_75110320	chr5	75100320	75110320	10000	0	0	0.0615715	0.0858574	0.0815652	0.0399867	0.0663809	0.106292	0.115175	0.0305684	0.132042	0.0845482	0.103216	0.0196407	0.0198181	0.029954	0.0158809	0.0360801	0.0212058	0.0324733	0	0.0130631	0	0	0	0	0.0737144	0.060776	0.0863362	0.0728718	0.106602	0.0231376	0.0243889	0.0151788	0
chr5_75147107_75152291	chr5	75147107	75152291	5184	0	0	0.0593861	0.110413	0.125872	0.179981	0.0853664	0.0878733	0.148116	0.0294835	0	0	0.0746641	0.0757744	0	0.0866724	0.0612688	0.278396	0.122719	0	0.032031	0.0251989	0	0	0	0	0.0848997	0.152927	0.0866199	0.0887998	0.024888	0.054149	0.154128	0.0190766	0
chr5_75198215_75208215	chr5	75198215	75208215	10000	0	0	0.0153929	0	0	0.0266578	0.0110635	0.0151845	0.0671855	0	0.0220069	0	0	0	0.0594542	0.029954	0	0	0.0212058	0	0.00830243	0	0	0	0	0	0.00769643	0.0133289	0.013124	0.0335928	0.00733564	0.0298027	0.00706859	0.00276748	0
chr5_75377774_75387774	chr5	75377774	75387774	10000	0	0.0588619	0.0307857	0.0286191	0.016313	0.0133289	0.022127	0.136661	0.211155	0.198695	0.264083	0.21137	0.361255	0.0982037	0.277453	0.134793	0.0635235	0.16236	0.169646	0.0487099	0	0.0130631	0	0.00856421	0.0172284	0.029431	0.0297024	0.014821	0.0793938	0.204925	0.278903	0.17015	0.131843	0.020591	0.00859753
chr5_75399372_75409372	chr5	75399372	75409372	10000	0.016946	0	0.0307857	0	0.0326261	0	0.0663809	0.121476	0.211155	0.0152842	0.154049	0.0422741	0.0774117	0.0392815	0.0396361	0.14977	0.0635235	0.0721601	0.106029	0	0.00830243	0	0.0122103	0	0	0.00847298	0.0153929	0.016313	0.0939285	0.113219	0.0912448	0.0762292	0.0805708	0.00276748	0.00407009
chr5_75564915_75574915	chr5	75564915	75574915	10000	0.135568	0.0588619	0.584929	0.228953	0.440452	0.346552	0.409349	0.577011	0.23035	0.122274	0.374118	0.169096	0.283843	0.27497	0.178363	0.164747	0.142928	0.21648	0.233263	0.0487099	0.0498146	0.104505	0.0244206	0.0342569	0.0344568	0.0972148	0.406941	0.393502	0.49318	0.176312	0.275686	0.206027	0.197557	0.0676765	0.0310447
chr5_75656722_75666722	chr5	75656722	75666722	10000	1.46583	0.965335	0.461786	0.257572	0.195757	0.35988	0.188079	0.258137	0.287938	0.137558	0.682215	0.676385	0.567686	0.628503	0.554906	0.673965	0.508188	0.685521	0.742202	0.738766	0.672497	0.796851	0.43957	0.479596	0.706364	1.21558	0.359679	0.277818	0.223108	0.212748	0.642095	0.619125	0.645304	0.736038	0.541843
chr5_75717604_75727604	chr5	75717604	75727604	10000	0	0	0	0.0143096	0	0	0	0	0	0	0	0.021137	0	0.0196407	0.0396361	0	0	0.0541201	0	0	0	0	0	0	0	0	0.00715478	0	0	0	0.00704568	0.0197589	0.01804	0	0
chr5_75735967_75753555	chr5	75735967	75753555	17588	0.0289049	0	0.00875192	0.00813598	0.0185502	0	0	0	0	0.00869014	0.0125125	0	0	0	0.0112679	0	0.0361175	0.041028	0.0241139	0.00923165	0.00944102	0	0	0.0097387	0	0.0144524	0.00844395	0.0092751	0	0.00434507	0.00417082	0.00375598	0.0337532	0.00622422	0.00324623
chr5_75758886_75768886	chr5	75758886	75768886	10000	0	0	0.0461786	0	0	0.0399867	0.0442539	0	0	0	0.0440139	0.021137	0.0516078	0.0196407	0.0198181	0	0	0.0360801	0.0424115	0	0	0.0130631	0	0	0	0	0.0230893	0.0199934	0.022127	0	0.0389196	0.0131529	0.0261639	0.00435437	0
chr5_75823034_75833034	chr5	75823034	75833034	10000	0	0	0	0	0	0	0	0.030369	0.0383917	0.0917053	0.0660208	0.0845482	0.0516078	0.0392815	0.0396361	0	0.0635235	0.10824	0.084823	0.0162366	0	0.0261262	0.0122103	0	0	0	0	0	0.0151845	0.0650485	0.0673923	0.0263059	0.0855289	0.014121	0.00407009
chr5_75835645_75849237	chr5	75835645	75849237	13592	0.0249352	0	0.0452998	0.0526396	0.0600097	0.0588386	0.105816	0.13406	0.0847375	0.11245	0.194293	0.186613	0.0664462	0.0722511	0.116645	0.11019	0.140208	0.265451	0.202821	0.0358372	0.0427583	0.0192218	0	0.0126018	0.0380262	0.0124676	0.0489697	0.0594242	0.119938	0.0985938	0.149117	0.0996954	0.202827	0.0326057	0.016876
chr5_75852958_75862958	chr5	75852958	75862958	10000	0.016946	0	0.0769643	0.0143096	0.0326261	0.0133289	0.0331905	0.0759226	0.134371	0.0917053	0.0660208	0.021137	0.0903137	0.0982037	0.0594542	0.059908	0.0317617	0.0721601	0.0636173	0	0	0.0130631	0	0.0171284	0	0.00847298	0.045637	0.0229775	0.0545565	0.113038	0.0591572	0.0725219	0.0558464	0.00435437	0.00570948
chr5_75922826_75932826	chr5	75922826	75932826	10000	0	0	0.0615715	0.0143096	0.016313	0	0.0110635	0.060738	0.0383917	0.0152842	0.0440139	0.021137	0.0645098	0.0196407	0.0594542	0.104839	0.0635235	0	0	0	0	0	0	0	0.0172284	0	0.0379405	0.00815652	0.0359008	0.026838	0.0432202	0.0613113	0.0211745	0	0.00574279
chr5_75978458_75988458	chr5	75978458	75988458	10000	0.0508379	0	0.0923572	0.0286191	0.016313	0	0.0442539	0.030369	0.0575876	0.0611369	0.0660208	0.0845482	0.012902	0.0392815	0.0198181	0.0374425	0.0476426	0.16236	0.0636173	0.0811831	0.0415122	0	0.0122103	0.0256926	0.0172284	0.0254189	0.0604882	0.00815652	0.0373115	0.0593622	0.0544903	0.0321807	0.0912067	0.0408984	0.0183771
chr5_76033097_76043097	chr5	76033097	76043097	10000	0.016946	0.0588619	0.246286	0.171715	0.179443	0.0666445	0.0331905	0.106292	0.134371	0.0611369	0.154049	0.105685	0.0903137	0.235689	0.138726	0.194701	0.0317617	0.0721601	0.0424115	0.0487099	0.058117	0.20901	0.0122103	0.0256926	0	0.0379039	0.209	0.123044	0.069741	0.097754	0.116682	0.189705	0.0487778	0.105279	0.0126343
chr5_76055899_76065899	chr5	76055899	76065899	10000	0.0338919	0.141269	0.584929	0.414977	0.277322	0.519827	0.188079	0.326467	0.172763	0.198695	0.440139	0.486152	0.335451	0.824911	0.594542	0.479264	0.238213	0.378841	0.169646	0.487099	0.357005	0.535588	0.195364	0.274055	0.241197	0.0875802	0.499953	0.398575	0.257273	0.185729	0.420581	0.632905	0.262233	0.459897	0.236872
chr5_76130270_76140270	chr5	76130270	76140270	10000	0.135568	0.129496	0.277072	0.787026	0.554643	0.579807	0.47573	0.668118	0.978989	0.672506	0.682215	0.697522	0.245137	0.196407	0.515269	0.509218	0.682878	0.721601	0.742202	0.243549	0.0996292	0.143694	0.0244206	0.0214105	0.0689135	0.132532	0.532049	0.567225	0.571924	0.825747	0.541625	0.406965	0.71556	0.162291	0.0382482
chr5_76155504_76165504	chr5	76155504	76165504	10000	0.152514	0.329627	1.23143	0.744097	0.91353	0.91303	0.719127	1.15402	0.595072	0.2904	0.242076	0.295919	0.245137	0.314252	0.158544	0.224655	0.254094	0.487081	0.275675	0.113656	0.0996292	0.143694	0.109892	0.0599495	0.241197	0.24107	0.987763	0.91328	0.936575	0.442736	0.261044	0.232484	0.33895	0.118993	0.137013
chr5_76173879_76183879	chr5	76173879	76183879	10000	0.0677838	0.0353171	0.461786	0.386358	0.58727	0.279907	0.420412	0.531458	0.23035	0.191053	0.242076	0.169096	0.0903137	0.0785629	0.0396361	0.14977	0.0317617	0.19844	0.233263	0.0162366	0.0332097	0	0.0732617	0.0513853	0.0516851	0.0515505	0.424072	0.433588	0.475935	0.210702	0.167162	0.089323	0.154488	0.0164821	0.0587774
chr5_76209245_76209867	chr5	76209245	76209867	622	2.45199	0.5678	1.97979	1.15029	1.31134	1.82147	0.889348	1.22062	1.85169	0.737181	1.94595	1.01947	1.65942	1.57884	0.955855	1.44473	3.57447	2.32026	0.340929	1.82727	1.3348	0.945081	1.17784	0.137688	1.38492	1.50989	1.56504	1.56641	1.05498	1.29444	1.54161	1.32647	2.07855	1.36905	0.900149
chr5_76304792_76312114	chr5	76304792	76312114	7322	0.41659	0.25725	2.08125	1.54392	1.64868	1.74758	0.982145	1.92865	1.08799	0.772352	0.571062	0.490754	0.599108	0.697431	0.46013	0.409096	0.694056	0.739144	0.463387	0.221751	0.204102	0.19625	0.0667046	0.152055	0.164707	0.33692	1.81258	1.69813	1.4554	0.930172	0.553641	0.522219	0.632196	0.207368	0.127822
chr5_76331156_76333494	chr5	76331156	76333494	2338	0.144961	0.100705	2.17265	0.918064	1.60479	2.3374	1.27765	2.59786	1.23156	1.11134	1.60016	0.632846	0.993307	0.756059	0.423825	0.448413	0.40755	0.3858	0.907004	0.0694466	0	0	0.0522253	0	0	0.122833	1.54536	1.9711	1.93776	1.17145	1.07544	0.542766	0.566785	0.0231489	0.0174084
chr5_76363788_76373788	chr5	76363788	76373788	10000	0.0338919	0.0235448	0.638804	0.443596	0.505704	0.593136	0.315309	0.766818	0.345526	0.213979	0.242076	0.105685	0.141922	0.176767	0.198181	0.104839	0.238213	0.14432	0.190852	0.0649465	0.0498146	0.0130631	0.0244206	0.0256926	0.0689135	0.0287183	0.5412	0.54942	0.541064	0.279752	0.163228	0.159929	0.191128	0.0426081	0.0396756
chr5_76474039_76484039	chr5	76474039	76484039	10000	0	0	0.0461786	0.0572382	0.0978783	0.11996	0.110635	0.182214	0.153567	0.068779	0	0.021137	0.012902	0.0196407	0.0396361	0	0.0158809	0	0	0	0	0	0	0	0	0	0.0517084	0.108919	0.146424	0.111173	0.0113463	0.0197589	0.00529362	0	0
chr5_76516649_76529310	chr5	76516649	76529310	12661	0	0	0.352573	0.214739	0.502495	0.568487	0.428174	0.671616	0.280486	0.181078	0.121672	0.150251	0.152855	0.124102	0.0313057	0.0591462	0.100345	0.0997395	0.0837444	0.0128241	0	0	0	0	0	0	0.283656	0.535491	0.549895	0.230782	0.141593	0.071518	0.0946097	0.00427471	0
chr5_76570294_76588697	chr5	76570294	76588697	18403	0.257831	0.223895	0.234201	0.147738	0.124101	0.166584	0.138271	0.247533	0.219048	0.1578	0.275042	0.195256	0.203313	0.202779	0.150765	0.187182	0.155331	0.215661	0.149799	0.141165	0.112786	0.156164	0.0995241	0.0488639	0.0842555	0.240863	0.190969	0.145342	0.192902	0.188424	0.224537	0.180242	0.173597	0.136705	0.0775478
chr5_76646466_76656511	chr5	76646466	76656511	10045	0.253051	0.199234	0.459717	0.299155	0.19488	0.33173	0.25332	0.574426	0.439527	0.273884	0.372442	0.315635	0.179818	0.273738	0.118376	0.193829	0.237146	0.287347	0.337772	0.0969833	0.086785	0.143051	0.182334	0.0767326	0.085756	0.226142	0.379436	0.263305	0.413873	0.356705	0.289298	0.195314	0.287422	0.10894	0.114941
chr5_76873554_76873658	chr5	76873554	76873658	104	0	0	13.3208	2.75184	10.1957	6.40813	4.25519	8.76029	1.84576	0	2.11605	0	3.72172	0	1.90558	1.4401	0	0	0	1.56121	0	0	1.17406	0	0	0	8.0363	8.30189	6.50774	0.922878	1.94592	1.11523	0	0.520405	0.391355
chr5_76905514_76913248	chr5	76905514	76913248	7734	1.95008	1.44605	2.75655	1.92422	2.278	2.79194	1.2803	2.07133	2.41996	1.66992	1.82111	1.33917	1.68489	1.52372	1.4606	1.70413	1.50924	2.28591	2.029	1.21764	1.22379	1.04721	1.23145	0.852656	1.78209	1.69806	2.34038	2.53497	1.67581	2.04494	1.61506	1.56282	1.94138	1.16288	1.28873
chr5_76967509_76974682	chr5	76967509	76974682	7173	1.37023	0.968312	1.31976	1.49619	2.16052	2.09977	1.97425	2.58262	1.96695	1.40633	2.1783	1.59125	1.30405	1.86194	1.71298	1.3885	1.6162	1.81079	2.21725	1.19969	0.983838	1.00163	0.544722	0.811887	1.0448	1.16927	1.40797	2.13014	2.27843	1.68664	1.6912	1.65447	1.88142	1.06172	0.800469
chr5_76999937_77004054	chr5	76999937	77004054	4117	0.987863	0.714864	1.15905	1.11223	1.86231	2.41196	1.80047	2.58177	1.39878	1.41074	1.06908	0.924136	1.12818	0.620183	1.20343	1.0186	1.0415	1.1831	1.28769	0.354942	0.483989	0.618729	0.474531	0.228823	0.627704	0.851363	1.13564	2.13713	2.19112	1.40476	1.04046	0.947402	1.17076	0.485887	0.443686
chr5_77061529_77071529	chr5	77061529	77071529	10000	0	0.0117724	0.10775	0.114476	0.171287	0.253249	0.243397	0.440351	0.23035	0.0917053	0.220069	0.0634111	0.0645098	0.137485	0.0792722	0.074885	0.142928	0.0721601	0.0424115	0.0162366	0	0	0	0	0	0.00588619	0.111113	0.212268	0.341874	0.161028	0.115997	0.0972141	0.0858332	0.00541221	0
chr5_77076987_77086987	chr5	77076987	77086987	10000	0.101676	0.0235448	0.153929	0.207489	0.293635	0.306565	0.564238	0.744041	0.287938	0.366821	0.506159	0.35933	0.309647	0.294611	0.356725	0.224655	0.269975	0.360801	0.339292	0.0487099	0.0332097	0.0522525	0	0.0342569	0.0344568	0.0626103	0.180709	0.3001	0.654139	0.32738	0.391712	0.291997	0.323356	0.044724	0.0229045
chr5_77115121_77116809	chr5	77115121	77116809	1688	0	0.0697416	0.09119	0	0	0	0	0.359823	0	0.0905463	0.260746	0.125219	0.152867	0	0.234811	0.266179	0.094081	0	0.502506	0	0.122963	0.0773882	0	0.152208	0	0.0348708	0.045595	0	0.179911	0.0452732	0.179611	0.166997	0.198862	0.0667836	0.0507359
chr5_77122348_77138470	chr5	77122348	77138470	16122	0.0105111	0.0146041	0.0954774	0.044379	0.060711	0.0744077	0.102935	0.094185	0.14288	0.123245	0.150153	0.131107	0.112038	0.109643	0.110633	0.157926	0.137906	0.134276	0.13811	0.0302133	0.0514975	0.0324107	0.0302947	0.0159364	0.0106863	0.0125576	0.0699282	0.0675594	0.0985602	0.133062	0.131099	0.126067	0.136764	0.0380405	0.0189724
chr5_77140252_77150252	chr5	77140252	77150252	10000	0.16946	0.0588619	0.2155	0.0858574	0.114191	0.253249	0.25446	0.349244	0.191959	0.183411	0.198062	0.317056	0.270941	0.117844	0.198181	0.194701	0.19057	0.342761	0.233263	0.113656	0.116234	0.0914419	0.0488411	0.0513853	0.10337	0.114161	0.150679	0.18372	0.301852	0.187685	0.26202	0.170242	0.255531	0.107111	0.0678656
chr5_77195106_77205106	chr5	77195106	77205106	10000	0	0.0235448	0.230893	0.100167	0.277322	0.166611	0.243397	0.273321	0.0959793	0.229263	0.198062	0.274782	0.232235	0.0392815	0.0594542	0.104839	0.0635235	0.0902001	0	0.0324733	0.0249073	0.0914419	0.0244206	0.0770779	0.0516851	0.0117724	0.16553	0.221967	0.258359	0.162621	0.235026	0.0678582	0.0512412	0.0496075	0.0510612
chr5_77211471_77221471	chr5	77211471	77221471	10000	0.016946	0	0.32325	0.171715	0.473078	0.466512	0.514452	0.668118	0.345526	0.259832	0.154049	0.264213	0.258039	0.0196407	0.0792722	0.089862	0.0635235	0.1804	0.190852	0.0162366	0.00830243	0.0391894	0	0.00856421	0.0172284	0.00847298	0.247482	0.469795	0.591285	0.302679	0.225434	0.062925	0.144925	0.0212428	0.00859753
chr5_77255490_77265490	chr5	77255490	77265490	10000	0.203352	0.335513	1.55468	1.23062	2.41433	2.1193	2.61098	3.72021	2.72581	2.10158	2.10166	1.37391	1.29665	0.824911	0.832358	0.74885	0.984614	1.13652	0.869436	0.178603	0.298888	0.261262	0.323572	0.218387	0.482395	0.269432	1.39265	2.26681	3.16559	2.4137	1.59074	0.80204	0.996857	0.246251	0.341451
chr5_77286432_77294181	chr5	77286432	77294181	7749	0.656057	0.645665	1.46996	1.25571	1.49468	1.58247	1.05652	2.11631	0.990882	0.808689	1.32059	1.20019	1.18214	1.20394	1.40662	1.08235	0.942728	1.03598	1.25883	0.838128	0.86785	0.724886	0.614532	0.486289	0.73369	0.650861	1.36284	1.53858	1.58641	0.899786	1.23431	1.23097	1.07918	0.810288	0.611504
chr5_77310084_77310146	chr5	77310084	77310146	62	0	0	7.44816	6.92398	3.9467	6.44947	0.892217	1.22456	7.74027	0	5.32426	3.4092	0	3.16786	6.39292	2.41564	2.56143	5.81936	6.84057	0	1.3391	9.4813	0	1.38132	2.77877	0	7.18607	5.19809	1.05839	3.87013	2.91115	3.99214	5.07379	3.6068	1.3867
chr5_77408041_77418041	chr5	77408041	77418041	10000	0.016946	0.0117724	0.053875	0.0143096	0	0.0399867	0.0663809	0.106292	0.0767835	0.0917053	0.0660208	0.0422741	0.0645098	0	0	0.014977	0.0158809	0	0	0.0324733	0.0207561	0.0261262	0.0122103	0.00856421	0.0344568	0.0143592	0.0340923	0.0199934	0.0863362	0.0842444	0.0576016	0.00499233	0.00529362	0.0264519	0.0184104
chr5_77424033_77434033	chr5	77424033	77434033	10000	0	0.0117724	0.0461786	0.0143096	0.0326261	0.0666445	0.0442539	0.060738	0.115175	0.0611369	0	0.0422741	0.0258039	0	0.0396361	0.029954	0.0158809	0.01804	0.084823	0.0162366	0.0207561	0	0	0.00856421	0	0.00588619	0.0302441	0.0496353	0.052496	0.088156	0.0226927	0.0231967	0.0395813	0.0123309	0.00285474
chr5_77473219_77485726	chr5	77473219	77485726	12507	0	0	0.0246148	0.0343237	0.0260863	0.0106572	0.0619208	0.060704	0.0613924	0.0611027	0.0175957	0.0169002	0.0206316	0.0157038	0	0.0478996	0.139673	0.0432718	0	0	0	0	0	0	0	0	0.0294693	0.0183717	0.0613124	0.0612475	0.0183758	0.0212011	0.0609818	0	0
chr5_77494361_77504361	chr5	77494361	77504361	10000	0	0	0	0	0	0.0399867	0	0.030369	0	0.0305684	0	0	0	0.0785629	0	0.014977	0	0	0	0	0	0	0	0	0	0	0	0.0199934	0.0151845	0.0152842	0	0.03118	0	0	0
chr5_81010137_81020137	chr5	81010137	81020137	10000	0	0	0	0	0	0.0133289	0.0442539	0.0151845	0	0	0	0.0422741	0.0387059	0	0.0198181	0	0	0	0	0	0.00415122	0	0	0	0	0	0	0.00666445	0.0297192	0	0.0269933	0.00660602	0	0.00138374	0
chr5_81825133_81835133	chr5	81825133	81835133	10000	0	0	0	0	0	0	0	0	0	0	0	0	0	0	0	0	0.0158809	0	0.0424115	0	0	0.0261262	0	0	0	0	0	0	0	0	0	0	0.0194308	0.00870875	0
chr5_82112407_82122407	chr5	82112407	82122407	10000	0	0	0.0923572	0.100167	0.0815652	0.0133289	0	0.0455535	0.0383917	0.0917053	0.154049	0.0422741	0.012902	0.0785629	0.0396361	0.059908	0.111166	0.0541201	0.180249	0.0162366	0	0.0261262	0	0	0	0	0.0962621	0.0474471	0.0227768	0.0650485	0.0697415	0.059369	0.115178	0.014121	0
chr5_82124713_82134713	chr5	82124713	82134713	10000	0	0	0.0153929	0.0143096	0.016313	0.0399867	0.0442539	0	0.0383917	0	0	0.0422741	0	0.0196407	0.0396361	0	0	0	0.0318086	0.0162366	0.0332097	0.0130631	0	0	0	0	0.0148512	0.0281499	0.022127	0.0191959	0.0140914	0.0197589	0.0106029	0.0208365	0
chr5_83268144_83278144	chr5	83268144	83278144	10000	0.016946	0	0	0.0286191	0	0.0133289	0.0331905	0.030369	0.0383917	0	0.0220069	0	0	0.0196407	0.0396361	0.014977	0	0.01804	0.0212058	0	0.00830243	0.0522525	0	0	0	0.00847298	0.0143096	0.00666445	0.0317797	0.0191959	0.00733564	0.0247513	0.0130819	0.020185	0
chr5_83355195_83365195	chr5	83355195	83365195	10000	0.016946	0.0588619	0.153929	0.243263	0.0652522	0.0933023	0.132762	0.136661	0.0767835	0.0534948	0.28609	0.0845482	0.103216	0.137485	0.0594542	0.089862	0.142928	0.19844	0.0636173	0.0487099	0.0249073	0.0391894	0.0610514	0.0171284	0.0516851	0.0379039	0.198596	0.0792773	0.134711	0.0651391	0.157951	0.0956004	0.134995	0.0376022	0.0432883
chr5_84044760_84054760	chr5	84044760	84054760	10000	0	0	0	0	0	0	0	0	0.0191959	0	0	0	0	0	0	0	0	0	0	0	0	0	0	0	0	0	0	0	0	0.00959793	0	0	0	0	0
chr5_84417382_84428804	chr5	84417382	84428804	11422	0.0148362	0	0.026953	0	0.0142821	0.0350085	0	0.0664705	0.016806	0.0669069	0	0.0185056	0.0112957	0	0	0.0262248	0	0	0	0	0	0.0114368	0	0	0	0.00741812	0.0134765	0.0246453	0.0332352	0.0418565	0.00993375	0.00874161	0	0.00381227	0
chr5_84432620_84442620	chr5	84432620	84442620	10000	0	0	0	0	0	0	0	0.0455535	0.0191959	0.0152842	0.0440139	0.021137	0	0	0	0	0	0	0	0	0.00830243	0	0	0	0.0172284	0	0	0	0.0227768	0.01724	0.021717	0	0	0.00276748	0.00574279
chr5_85710773_85720773	chr5	85710773	85720773	10000	0	0	0	0	0	0	0	0	0	0	0.0220069	0	0	0	0	0	0	0	0	0	0	0	0	0	0	0	0	0	0	0	0.00733564	0	0	0	0
chr5_85722751_85732751	chr5	85722751	85732751	10000	0	0	0	0	0	0	0	0	0	0	0	0	0.012902	0	0	0	0	0	0	0	0	0	0	0	0	0	0	0	0	0	0.00430065	0	0	0	0
chr5_86002023_86012023	chr5	86002023	86012023	10000	0.389757	0.270765	0.246286	0.143096	0.146817	0.226591	0.0885079	0.204991	0.479897	0.221621	0.352111	0.317056	0.225784	0.225868	0.237817	0.202189	0.238213	0.360801	0.360498	0.292259	0.149444	0.202478	0.158734	0.102771	0.292883	0.330261	0.194691	0.186704	0.146749	0.350759	0.298317	0.221958	0.319837	0.214727	0.184796
chr5_86065583_86071745	chr5	86065583	86071745	6162	0.0550015	0.0191048	0.449646	0.325112	0.529472	0.648924	0.412951	0.542128	0.31152	0.297648	0.357139	0.480231	0.251255	0.350614	0.160809	0.31597	0.206178	0.526973	0.481793	0.0790488	0.0538944	0.0105997	0.0594463	0.0416953	0.167754	0.0370532	0.387379	0.589198	0.477539	0.304584	0.362875	0.275798	0.404981	0.0478476	0.089632
chr5_86106125_86109286	chr5	86106125	86109286	3161	1.34024	1.56419	0.730443	0.407422	1.18697	0.927668	0.559999	0.768593	1.15382	0.628582	0.905062	1.53797	1.06122	0.932018	0.815042	0.85285	1.60768	1.25555	2.01257	1.18141	1.15567	2.19027	0.579418	0.4064	0.54503	1.45221	0.568932	1.05732	0.664296	0.891199	1.16808	0.866637	1.62527	1.50912	0.510283
chr5_86172803_86180753	chr5	86172803	86180753	7950	0.0213157	0	0.542139	0.701979	0.718184	0.838296	0.619277	1.0696	0.627789	0.403734	0.33218	0.398812	0.14606	0.148232	0.423782	0.18839	0.299639	0.431145	0.213391	0.0612703	0.0731032	0.0164316	0.0153588	0.0215452	0	0.0106578	0.622059	0.77824	0.844439	0.515762	0.292351	0.253468	0.314725	0.0502684	0.0123013
chr5_86197901_86207901	chr5	86197901	86207901	10000	0.016946	0	0.32325	0.286191	0.391513	0.626459	0.287651	0.379613	0.191959	0.122274	0.132042	0.21137	0.103216	0.0392815	0.0792722	0.074885	0.222332	0.0360801	0.14844	0.0324733	0.0166049	0.0130631	0	0.0171284	0	0.00847298	0.304721	0.508986	0.333632	0.157116	0.148876	0.0644796	0.135618	0.0207137	0.00570948
chr5_86221480_86231480	chr5	86221480	86231480	10000	0.0338919	0.0765205	0.246286	0.0858574	0.114191	0.153282	0.143825	0.242952	0.115175	0.0764211	0.28609	0.147959	0.0516078	0.157126	0.0594542	0.029954	0.158809	0.0721601	0.169646	0.0324733	0.0249073	0.0261262	0.0122103	0.0428211	0.0861419	0.0552062	0.166072	0.133737	0.193389	0.0957981	0.161886	0.082178	0.133538	0.0278356	0.0470578
chr5_86289308_86302216	chr5	86289308	86302216	12908	0	0	0	0	0	0.0103261	0	0.0470546	0.0297426	0.0592045	0.0170491	0.0327503	0	0	0	0	0.0123031	0	0.0492852	0	0.012864	0	0	0	0.0133471	0	0	0.00516304	0.0235273	0.0444735	0.0165998	0	0.0205294	0.004288	0.00444902
chr5_86373420_86383420	chr5	86373420	86383420	10000	0	0.0353171	0.153929	0.186024	0.130504	0.106631	0.022127	0.121476	0.115175	0.0152842	0.110035	0.0634111	0.0774117	0.0196407	0.118908	0.104839	0.0476426	0.10824	0.106029	0.0487099	0.0498146	0.0391894	0.0366308	0.0171284	0.0344568	0.0176586	0.169976	0.118568	0.0718015	0.0652297	0.0836192	0.0811293	0.0873039	0.0459046	0.0294053
chr5_86400409_86410409	chr5	86400409	86410409	10000	0.0508379	0.0588619	0.0769643	0.143096	0.0489391	0.0666445	0.0442539	0.0455535	0.191959	0.137558	0.28609	0.35933	0.206431	0.677605	0.198181	0.254609	0.428784	0.351781	0.339292	0.0649465	0.0539658	0.104505	0.0366308	0.0513853	0.120599	0.0548499	0.11003	0.0577918	0.0449037	0.164758	0.28395	0.376798	0.373285	0.0744724	0.0695383
chr5_86468990_86485875	chr5	86468990	86485875	16885	0	0	0	0	0.0386451	0	0	0	0.0113686	0	0	0	0	0.0116321	0	0	0	0	0	0	0	0	0	0	0	0	0	0.0193225	0	0.00568429	0	0.00387735	0	0	0
chr5_86518600_86521897	chr5	86518600	86521897	3297	0	0	0	0.0434018	0.0494784	0	0	0	0	0.0927159	0	0	0	0.119143	0	0	0	0.0547165	0	0	0	0	0.0370345	0.0259758	0	0	0.0217009	0.0247392	0	0.046358	0	0.0397144	0.0182388	0	0.0210034
chr5_86632424_86642424	chr5	86632424	86642424	10000	0	0.0117724	0.123143	0.0286191	0.0326261	0.0133289	0.0110635	0.030369	0.0191959	0	0	0.0422741	0.0258039	0.0392815	0.0396361	0.014977	0	0.0541201	0.0212058	0	0	0	0	0	0	0.00588619	0.075881	0.0229775	0.0207163	0.00959793	0.0226927	0.0312982	0.0251086	0	0
chr5_86647630_86657630	chr5	86647630	86657630	10000	0	0	0.0153929	0.0715478	0.016313	0.0133289	0.0110635	0.030369	0	0.0305684	0	0	0.0258039	0.0196407	0.0198181	0.014977	0	0.01804	0.0636173	0	0.0166049	0	0	0	0	0	0.0434703	0.014821	0.0207163	0.0152842	0.0086013	0.0181453	0.0272191	0.00553495	0
chr5_86676362_86683849	chr5	86676362	86683849	7487	0	0.0157238	0.0411189	0.0191125	0.0217885	0.0178027	0.0147769	0.0202812	0.0256389	0.0204143	0	0	0.0172325	0	0.02647	0	0.0424225	0	0	0	0.0110891	0	0	0	0	0.00786188	0.0301157	0.0197956	0.017529	0.0230266	0.00574416	0.00882332	0.0141408	0.00369638	0
chr5_86686640_86705185	chr5	86686640	86705185	18545	0	0	0	0.00771613	0.0351859	0.0143747	0.0357945	0.0245638	0	0.0247251	0.0118668	0	0.00695711	0.0105909	0	0.0242281	0.00856343	0	0	0	0.00895382	0	0.00658413	0	0.00929004	0	0.00385806	0.0247803	0.0301791	0.0123625	0.00627463	0.0116063	0.00285448	0.00298461	0.00529139
chr5_86836659_86846659	chr5	86836659	86846659	10000	0.932028	0.459123	1.01593	0.758407	0.701461	0.97301	0.420412	0.956624	1.09416	0.504379	0.836264	0.782071	0.503176	0.883833	0.535088	0.763827	0.809924	0.703561	0.954259	0.438389	0.381912	0.378831	0.341888	0.256926	0.43071	0.695575	0.887168	0.837235	0.688518	0.799272	0.70717	0.727582	0.822582	0.39971	0.343175
chr5_86879766_86889766	chr5	86879766	86889766	10000	0.0254189	0	0	0	0.016313	0	0	0	0	0.0305684	0.0330104	0.0422741	0.0387059	0.0785629	0.0792722	0.074885	0.0158809	0	0	0.0162366	0.0249073	0	0.0122103	0	0.0172284	0.0127095	0	0.00815652	0	0.0152842	0.0379968	0.0775734	0.00529362	0.0137146	0.00981289
chr5_86906937_86916637	chr5	86906937	86916637	9700	0.0174701	0	0	0.0295043	0.0336351	0.0137411	0	0	0.0395791	0	0.0680627	0	0.013301	0	0	0.0154402	0.0491161	0	0	0.0334776	0	0.0269343	0	0	0	0.00873503	0.0147521	0.0236881	0	0.0197896	0.0271212	0.00514673	0.016372	0.0201373	0
chr5_86926530_86936530	chr5	86926530	86936530	10000	0.016946	0	0	0.0143096	0	0	0.0110635	0.0151845	0	0	0	0	0	0.0196407	0	0	0	0.01804	0.0636173	0.0487099	0	0	0	0	0	0.00847298	0.00715478	0	0.013124	0	0	0.00654691	0.0272191	0.0162366	0
chr5_86990859_87000859	chr5	86990859	87000859	10000	0.813406	0.682798	0.631108	0.686859	0.407826	0.533156	0.376159	0.455535	0.518288	0.427958	0.726229	0.697522	0.728961	0.746348	0.653996	0.703919	0.651116	0.721601	0.720996	0.860541	0.514751	0.587841	0.573883	0.556674	0.74082	0.748102	0.658983	0.470491	0.415847	0.473123	0.717571	0.701421	0.697904	0.654377	0.623792
chr5_87013275_87023275	chr5	87013275	87023275	10000	0	0	0	0	0	0	0	0	0	0	0	0	0	0	0	0	0	0	0	0	0	0	0.0122103	0	0	0	0	0	0	0	0	0	0	0	0.00407009
chr5_87055926_87065926	chr5	87055926	87065926	10000	0	0	0	0	0	0	0	0	0	0	0	0	0	0	0	0	0	0	0	0	0	0	0	0	0	0	0	0	0	0	0	0	0	0	0
chr5_87092555_87102555	chr5	87092555	87102555	10000	0	0	0	0	0	0	0	0	0.00959793	0	0	0.021137	0.00645098	0	0	0	0	0	0.0212058	0	0	0	0	0	0	0	0	0	0	0.00479897	0.00919601	0	0.00706859	0	0
chr5_87114959_87124959	chr5	87114959	87124959	10000	0	0	0	0	0	0	0	0	0	0	0.0440139	0.0105685	0	0	0	0	0	0	0.0212058	0	0	0	0	0	0	0	0	0	0	0	0.0181941	0	0.00706859	0	0
chr5_87140318_87150318	chr5	87140318	87150318	10000	0	0	0	0	0	0	0	0	0.0191959	0	0	0	0	0.0196407	0	0	0	0	0.0212058	0	0	0	0	0	0	0	0	0	0	0.00959793	0	0.00654691	0.00706859	0	0
chr5_87230492_87240492	chr5	87230492	87240492	10000	0.0338919	0	0.0153929	0	0	0	0	0	0	0	0.0220069	0	0.0258039	0.0196407	0.0396361	0	0	0	0	0	0	0	0	0	0.00861419	0.016946	0.00769643	0	0	0	0.0159369	0.0197589	0	0	0.0028714
chr5_87254804_87264804	chr5	87254804	87264804	10000	0	0	0	0.0143096	0	0	0	0.0151845	0	0	0	0	0	0	0	0	0	0	0	0	0	0	0	0	0	0	0.00715478	0	0.00759226	0	0	0	0	0	0
chr5_87314971_87324971	chr5	87314971	87324971	10000	0	0	0	0	0	0	0	0.0151845	0	0	0	0	0	0	0	0	0	0	0	0	0	0	0	0	0	0	0	0	0.00759226	0	0	0	0	0	0
chr5_87337195_87347195	chr5	87337195	87347195	10000	0	0	0	0	0	0	0	0	0	0	0	0	0	0	0	0	0	0	0	0	0	0	0	0	0	0	0	0	0	0	0	0	0	0	0
chr5_87399941_87409941	chr5	87399941	87409941	10000	0	0	0	0	0	0	0	0	0	0	0	0	0	0	0	0	0	0	0	0	0	0	0	0	0	0	0	0	0	0	0	0	0	0	0
chr5_87424203_87434203	chr5	87424203	87434203	10000	0.016946	0.0117724	0.0153929	0	0	0.0133289	0	0.0151845	0.0383917	0.0305684	0.0440139	0	0.012902	0	0	0	0.0158809	0	0	0	0.00830243	0.0130631	0	0.00856421	0	0.0143592	0.00769643	0.00666445	0.00759226	0.0344801	0.0189719	0	0.00529362	0.00712185	0.00285474
chr5_87449489_87459489	chr5	87449489	87459489	10000	0	0	0	0	0	0	0	0	0	0	0	0	0	0	0.0198181	0	0	0	0	0	0	0	0	0	0	0	0	0	0	0	0	0.00660602	0	0	0
chr5_87490871_87500871	chr5	87490871	87500871	10000	0	0	0	0	0	0	0	0	0	0.0152842	0	0	0	0	0	0	0	0	0	0	0	0	0	0	0	0	0	0	0	0.00764211	0	0	0	0	0
chr5_87503338_87513338	chr5	87503338	87513338	10000	0	0	0	0	0	0.0133289	0.0110635	0	0	0.0152842	0	0	0	0	0	0	0	0.01804	0	0	0	0	0	0	0	0	0	0.00666445	0.00553174	0.00764211	0	0	0.00601334	0	0
chr5_87538195_87554644	chr5	87538195	87554644	16449	0.0103021	0.0214707	0.0187159	0.0173987	0.029752	0.0405159	0.0134519	0.0738501	0.0700196	0.0371675	0.0668944	0.0385501	0.0313744	0.0835827	0.0361446	0.0455255	0.0193092	0.0329017	0.0515673	0.0493544	0.0151421	0.0317664	0.0296924	0.010413	0.0104738	0.0158864	0.0180573	0.0351339	0.043651	0.0535936	0.0456063	0.0550843	0.0345928	0.0320876	0.0168598
chr5_87569027_87575968	chr5	87569027	87575968	6941	0	0	0	0	0.0235024	0	0	0.0218765	0	0	0	0	0	0	0	0	0	0	0	0	0	0	0	0	0	0	0	0.0117512	0.0109383	0	0	0	0	0	0
chr5_87591594_87601594	chr5	87591594	87601594	10000	0	0	0	0	0	0	0	0	0	0	0	0	0	0	0	0	0	0	0	0	0	0	0	0	0	0	0	0	0	0	0	0	0	0	0
chr5_87656207_87666207	chr5	87656207	87666207	10000	0	0	0	0	0	0.0133289	0	0.0151845	0	0	0	0	0	0	0	0	0	0	0	0	0.00830243	0	0	0	0	0	0	0.00666445	0.00759226	0	0	0	0	0.00276748	0
chr5_87682578_87692623	chr5	87682578	87692623	10045	0	0	0	0	0	0	0	0	0	0.0152158	0	0.0420847	0.0128442	0.0195527	0	0	0	0.0359184	0.0211108	0.0161639	0.0247957	0	0	0.00852585	0.0171512	0	0	0	0	0.00760788	0.0183096	0.00651758	0.0190097	0.0136532	0.00855902
chr5_87699630_87709630	chr5	87699630	87709630	10000	0	0	0	0	0	0	0.0110635	0	0.0191959	0	0.0220069	0	0	0	0	0	0	0	0	0	0	0	0	0	0.0172284	0	0	0	0.00553174	0.00959793	0.00733564	0	0	0	0.00574279
chr5_87764566_87774566	chr5	87764566	87774566	10000	0	0.0117724	0.0153929	0.0572382	0	0.0133289	0.0885079	0	0	0.0152842	0	0.021137	0.0387059	0	0.0396361	0	0	0.0721601	0.0424115	0	0	0	0	0	0	0.00588619	0.0363156	0.00666445	0.0442539	0.00764211	0.0199476	0.013212	0.0381905	0	0
chr5_87788797_87808081	chr5	87788797	87808081	19284	0.00878758	0.00610474	0.0079822	0.0222613	0.0169187	0.0276476	0.0745827	0.102364	0.0895887	0.0237776	0	0.0548046	0.0200715	0	0.0411078	0.0232996	0	0.0280648	0.0219931	0	0	0.00677407	0	0.0044411	0.00893403	0.00744616	0.0151217	0.0222832	0.0884733	0.0566831	0.0249587	0.0214691	0.016686	0.00225802	0.00445838
chr5_87824426_87825685	chr5	87824426	87825685	1259	0	0	0	0	0	0	0.17575	0	0	0	0	0	0	0	0	0	0	0	0.168433	0	0	0	0	0	0	0	0	0	0.0878752	0	0	0	0.0561445	0	0
chr5_87846387_87856387	chr5	87846387	87856387	10000	0	0	0.0153929	0.0143096	0	0	0.022127	0.030369	0.0191959	0	0	0	0.0258039	0	0	0	0.0158809	0.01804	0.0212058	0.0162366	0	0	0	0	0	0	0.0148512	0	0.026248	0.00959793	0.0086013	0	0.0183756	0.00541221	0
chr5_87875028_87885028	chr5	87875028	87885028	10000	0	0	0	0	0	0	0.0110635	0	0	0	0.0220069	0.021137	0	0	0	0	0	0	0	0	0	0	0	0.00856421	0	0	0	0	0.00553174	0	0.0143813	0	0	0	0.00285474
chr5_87894174_87908778	chr5	87894174	87908778	14604	0	0	0.0105402	0	0	0.00912689	0	0	0	0.0209316	0	0	0	0	0	0	0	0.0123528	0	0	0	0	0	0	0	0	0.00527009	0.00456344	0	0.0104658	0	0	0.0041176	0	0
chr5_87914171_87925578	chr5	87914171	87925578	11407	0	0	0.0134942	0.0125445	0.0286018	0	0	0.0532463	0.0168281	0	0.0192925	0	0.0226211	0	0	0.0131297	0	0	0	0	0.00727837	0	0.0107042	0	0	0	0.0130194	0.0143009	0.0266231	0.00841407	0.0139712	0.00437655	0	0.00242612	0.00356806
chr5_87932665_87942665	chr5	87932665	87942665	10000	0	0	0.0307857	0.0143096	0.016313	0.0399867	0.0110635	0.030369	0.0383917	0.0305684	0.0220069	0	0.0387059	0.0196407	0.0198181	0	0.0158809	0	0	0	0.0249073	0	0	0	0	0	0.0225476	0.0281499	0.0207163	0.0344801	0.0202376	0.0131529	0.00529362	0.00830243	0
chr5_87959458_87969458	chr5	87959458	87969458	10000	0	0	0.0153929	0	0.114191	0.0533156	0.0774444	0.0151845	0.0767835	0	0.0440139	0.0634111	0.0258039	0.0392815	0	0.044931	0	0.01804	0	0	0.00830243	0	0	0	0.0172284	0	0.00769643	0.0837535	0.0463145	0.0383917	0.0444096	0.0280708	0.00601334	0.00276748	0.00574279
chr5_88008534_88018534	chr5	88008534	88018534	10000	0	0.0235448	0.2155	0.257572	0.114191	0.0933023	0.022127	0.0455535	0.0959793	0.10699	0.0220069	0.021137	0.0516078	0.0982037	0.0792722	0.044931	0.0635235	0.0541201	0.190852	0.0324733	0.0498146	0.0130631	0	0.0513853	0	0.0117724	0.236536	0.103747	0.0338403	0.101484	0.0315839	0.0741356	0.102832	0.0317837	0.0171284
chr5_88076555_88086555	chr5	88076555	88086555	10000	0	0	0.0307857	0	0	0.0133289	0.0331905	0	0.0191959	0.0152842	0	0	0.012902	0.0196407	0	0.074885	0	0	0	0	0.00830243	0	0	0	0.0172284	0	0.0153929	0.00666445	0.0165952	0.01724	0.00430065	0.0315086	0	0.00276748	0.00574279
chr5_88109053_88110566	chr5	88109053	88110566	1513	0.0560012	0	0	0.189155	0	0	0.146246	0	0.126873	0.101019	0	0	0	0	0	0.0989887	0	0	0	0	0	0	0	0	0	0.0280006	0.0945774	0	0.0731228	0.113946	0	0.0329962	0	0	0
chr5_88111530_88121530	chr5	88111530	88121530	10000	0.127095	0.0117724	0.0769643	0.100167	0.0326261	0.0799734	0.188079	0.364428	0.134371	0.0305684	0.264083	0.0422741	0.12902	0.0589222	0.118908	0.089862	0.0635235	0.10824	0.127235	0.0811831	0.0664195	0.0653156	0.0244206	0	0	0.0694335	0.0885656	0.0562998	0.276254	0.0824697	0.145126	0.0892308	0.0996661	0.0709727	0.00814018
chr5_88144022_88154022	chr5	88144022	88154022	10000	0.0254189	0.0353171	0.0615715	0.0357739	0.0978783	0.133289	0.12723	0.212583	0.211155	0.114632	0.0880277	0.105685	0.12902	0.0392815	0.0594542	0.119816	0.142928	0.0541201	0.0530144	0.0243549	0.0415122	0	0.00610514	0	0.0344568	0.030368	0.0486727	0.115584	0.169907	0.162893	0.107578	0.0728505	0.0833541	0.0219557	0.0135206
chr5_88154099_88164099	chr5	88154099	88164099	10000	0.16946	0.135382	0.146232	0.114476	0.220226	0.11996	0.154889	0.425166	0.307134	0.213979	0.484153	0.35933	0.361255	0.294611	0.366634	0.374425	0.17469	0.360801	0.530144	0.0324733	0.145293	0.0391894	0.0732617	0.0256926	0.0602993	0.152421	0.130354	0.170093	0.290028	0.260556	0.401579	0.345223	0.355211	0.0723184	0.0530845
chr5_88258918_88268918	chr5	88258918	88268918	10000	0.016946	0.0353171	0	0	0	0.0133289	0.0110635	0.060738	0	0.0152842	0.0440139	0.021137	0.0193529	0.0392815	0.0693632	0	0.0158809	0	0.0742202	0	0	0	0.0122103	0	0.0172284	0.0261316	0	0.00666445	0.0359008	0.00764211	0.0281679	0.0362149	0.0300337	0	0.00981289
chr5_88282835_88292835	chr5	88282835	88292835	10000	0	0	0.0153929	0	0.016313	0.0133289	0.0442539	0.0379613	0.0383917	0.0305684	0.0660208	0.0422741	0	0	0.0198181	0.014977	0.0317617	0.0721601	0	0.0162366	0	0	0.0122103	0	0	0	0.00769643	0.014821	0.0411076	0.0344801	0.0360983	0.0115984	0.0346406	0.00541221	0.00407009
chr5_88307311_88317311	chr5	88307311	88317311	10000	0	0.0235448	0.0230893	0.0286191	0	0.0133289	0.0110635	0	0.0191959	0	0.0220069	0	0	0	0	0.029954	0	0.0360801	0	0	0.0166049	0	0	0	0	0.0117724	0.0258542	0.00666445	0.00553174	0.00959793	0.00733564	0.00998466	0.0120267	0.00553495	0
chr5_88328814_88338814	chr5	88328814	88338814	10000	0	0.0117724	0.0153929	0.0143096	0.0326261	0.0666445	0.0110635	0	0	0	0	0.021137	0	0	0	0.029954	0.0158809	0	0	0	0	0	0	0	0	0.00588619	0.0148512	0.0496353	0.00553174	0	0.00704568	0.00998466	0.00529362	0	0
chr5_88366107_88376107	chr5	88366107	88376107	10000	0	0	0.0615715	0.0143096	0.0326261	0.0133289	0	0.030369	0.0575876	0.0152842	0	0.0422741	0	0.0196407	0	0.029954	0	0.01804	0	0	0	0	0	0	0	0	0.0379405	0.0229775	0.0151845	0.0364359	0.0140914	0.0165316	0.00601334	0	0
chr5_88385916_88395916	chr5	88385916	88395916	10000	0	0	0.0307857	0.0429287	0.016313	0.0466512	0.0110635	0.0151845	0.0383917	0.0611369	0.0660208	0.0422741	0	0.00982037	0.0198181	0.0224655	0.0158809	0	0	0	0.00830243	0	0	0	0	0	0.0368572	0.0314821	0.013124	0.0497643	0.0360983	0.017368	0.00529362	0.00276748	0
chr5_88445990_88455990	chr5	88445990	88455990	10000	0	0	0.10775	0.100167	0.114191	0.11996	0.132762	0.136661	0.153567	0.0305684	0.0440139	0.105685	0.0774117	0	0.0198181	0.014977	0.0476426	0.01804	0.0636173	0.0162366	0	0.0130631	0	0	0	0	0.103959	0.117076	0.134711	0.0920677	0.0757036	0.0115984	0.0431	0.00976658	0
chr5_88468531_88487974	chr5	88468531	88487974	19443	0	0	0.332511	0.242872	0.176194	0.226227	0.176397	0.249912	0.0987289	0.110055	0.0565935	0.0326139	0.0663578	0.0202034	0	0.0231091	0.0571754	0.00927842	0.0109066	0	0	0.00671868	0	0	0	0	0.287691	0.201211	0.213154	0.104392	0.0518551	0.0144375	0.0257868	0.00223956	0
chr5_88506049_88519808	chr5	88506049	88519808	13759	0.0369488	0	0.794312	0.478407	0.818083	0.716868	0.494516	0.904957	0.37669	0.344364	0.255913	0.153623	0.150034	0.142748	0.0720185	0.119738	0.230843	0.288452	0.138711	0.0118007	0.0181025	0.0189885	0.0354976	0.0124489	0.0250431	0.0184744	0.636359	0.767475	0.699736	0.360527	0.186523	0.111501	0.219335	0.0162973	0.0243298
chr5_88527891_88537891	chr5	88527891	88537891	10000	0.0677838	0.0353171	1.36997	1.23062	1.33767	1.42619	1.53782	2.08787	1.49728	0.932337	0.836264	0.782071	0.516078	0.27497	0.356725	0.179724	0.476426	0.667481	0.487732	0.0487099	0.0664195	0.00653156	0.0366308	0.0171284	0.0172284	0.0515505	1.30029	1.38193	1.81285	1.21481	0.711471	0.270473	0.54388	0.0405536	0.0236625
chr5_88544461_88554461	chr5	88544461	88554461	10000	0.160987	0.188358	0.754251	0.572382	0.938	0.73309	0.597428	0.949032	0.959793	0.764211	0.814257	0.71866	0.483823	0.392815	0.40627	0.584103	0.524069	0.378841	0.816422	0.178603	0.141141	0.137163	0.109892	0.0856421	0.206741	0.174672	0.663317	0.835545	0.77323	0.862002	0.672246	0.461063	0.57311	0.152302	0.134092
chr5_88556090_88565039	chr5	88556090	88565039	8949	0.265106	0.13155	0.963237	0.991388	0.847644	1.22133	0.717043	0.746584	1.02961	0.666091	1.13121	0.968397	0.677609	0.702317	0.642221	0.485342	0.780823	0.745872	0.75828	0.254009	0.241215	0.204362	0.197842	0.13398	0.288776	0.198328	0.977312	1.03449	0.731814	0.847852	0.925738	0.60996	0.761658	0.233195	0.206866
chr5_88651392_88659447	chr5	88651392	88659447	8055	2.15638	1.48342	2.04474	1.93637	2.79479	3.03644	1.60012	1.78142	2.97887	1.79312	3.46975	2.17799	1.87403	2.77969	2.8417	3.28174	2.58274	2.94508	2.51415	2.7313	2.06144	2.34342	1.24301	1.20144	1.56136	1.8199	1.99055	2.91561	1.69077	2.386	2.50726	2.96771	2.68066	2.37872	1.33527
chr5_88676171_88686171	chr5	88676171	88686171	10000	0.0677838	0.147155	1.40845	0.951586	1.58237	1.35288	0.73019	1.22995	1.09416	0.970548	0.814257	0.834913	0.587039	0.471378	0.396361	0.479264	0.508188	0.451001	0.604364	0.202958	0.10378	0.189415	0.0671565	0.08136	0.215355	0.107469	1.18002	1.46762	0.980068	1.03236	0.745403	0.449001	0.521184	0.165385	0.12129
chr5_88710854_88720854	chr5	88710854	88720854	10000	0.440595	0.482668	3.61732	2.50417	4.3719	3.87871	3.61776	5.41328	4.70299	4.23373	3.52111	2.76895	2.42557	2.09174	1.94217	2.03687	3.20794	3.51781	4.00789	0.243549	0.30719	0.326578	0.231995	0.171284	0.482395	0.461631	3.06075	4.1253	4.51552	4.46836	2.90521	2.02359	3.57788	0.292439	0.295225
chr5_88764220_88764995	chr5	88764220	88764995	775	0.437315	1.06331	1.39032	0	0.841963	1.2039	0.571019	0.979646	1.48613	0.788863	0.425941	0.818208	0.499431	1.52057	0.511434	0.67638	1.22949	1.8622	0.547245	0.523762	0.26782	0.758504	0.157552	0.386771	1.22266	0.750313	0.695162	1.02293	0.775332	1.1375	0.581193	0.902796	1.21298	0.516695	0.588994
chr5_88783281_88793895	chr5	88783281	88793895	10614	0.59073	0.354924	1.87081	1.25381	1.79822	2.28553	1.1987	1.75965	1.03087	0.720003	0.767153	0.557601	0.49838	0.536632	0.57882	0.557369	0.703223	0.849822	0.639329	0.458921	0.461507	0.283071	0.241583	0.246098	0.438257	0.472827	1.56231	2.04187	1.47918	0.875436	0.607711	0.557607	0.730792	0.401166	0.308646
chr5_88813470_88823470	chr5	88813470	88823470	10000	0	0.0117724	0.53875	0.500835	0.962469	0.61313	0.0774444	0.136661	0.0767835	0	0	0	0	0	0.0198181	0	0	0	0	0	0.0166049	0	0.0122103	0	0	0.00588619	0.519793	0.7878	0.107052	0.0383917	0	0.00660602	0	0.00553495	0.00407009
chr5_88876485_88886485	chr5	88876485	88886485	10000	0	0	0.0615715	0	0.0978783	0.186605	0.022127	0.0455535	0.0383917	0.0152842	0.0880277	0.0845482	0.206431	0.373174	0.336907	0.344471	0.111166	0.23452	0.0636173	0.0649465	0.0332097	0.0391894	0.0244206	0.0256926	0	0	0.0307857	0.142241	0.0338403	0.026838	0.126336	0.351517	0.136435	0.0457819	0.0167044
chr5_89239653_89249653	chr5	89239653	89249653	10000	0.016946	0.0117724	0.0307857	0.0429287	0	0.166611	0.0110635	0.0151845	0.0191959	0.0764211	0	0	0	0	0	0	0	0.0360801	0.0212058	0	0	0	0	0	0	0.0143592	0.0368572	0.0833057	0.013124	0.0478085	0	0	0.0190953	0	0
chr5_89407521_89417521	chr5	89407521	89417521	10000	0.0847298	0.105951	0.0923572	0.157405	0.0815652	0.133289	0.165952	0.197399	0.239948	0.183411	0.0880277	0.190233	0.116118	0.0982037	0.118908	0.104839	0.17469	0.0541201	0.106029	0.0811831	0.0913267	0.0914419	0.0488411	0	0.0172284	0.0953406	0.124881	0.107427	0.181675	0.211679	0.13146	0.107317	0.111613	0.0879839	0.0220232
chr5_89457898_89467898	chr5	89457898	89467898	10000	0	0	0.0153929	0	0.0652522	0.0399867	0.0331905	0.106292	0.0383917	0.0152842	0.0440139	0.0634111	0.0387059	0	0	0	0	0.01804	0.084823	0	0.00830243	0	0	0	0.0172284	0	0.00769643	0.0526194	0.069741	0.026838	0.0487103	0	0.0342877	0.00276748	0.00574279
chr5_89517428_89527428	chr5	89517428	89527428	10000	0	0	0	0	0	0.0266578	0	0	0	0	0	0.021137	0.012902	0	0	0	0	0	0	0	0	0.0130631	0	0	0	0	0	0.0133289	0	0	0.0113463	0	0	0.00435437	0
chr5_89583740_89593740	chr5	89583740	89593740	10000	0	0.0117724	0	0	0	0	0	0.0151845	0	0.0305684	0	0	0	0	0	0	0	0.01804	0.0212058	0	0	0	0	0	0	0.00588619	0	0	0.00759226	0.0152842	0	0	0.0130819	0	0
chr5_89667086_89677086	chr5	89667086	89677086	10000	0.00847298	0.0117724	0	0.0572382	0	0.0266578	0.0110635	0	0.0287938	0.0152842	0	0.0634111	0	0.00982037	0.0594542	0	0.0317617	0	0.0424115	0	0	0	0.0122103	0	0	0.0101227	0.0286191	0.0133289	0.00553174	0.022039	0.021137	0.0230915	0.0247244	0	0.00407009
chr5_89883334_89893334	chr5	89883334	89893334	10000	0	0	0.0153929	0.0286191	0	0.0133289	0	0	0	0	0.0220069	0	0	0.0196407	0.0396361	0	0	0	0.0212058	0.0162366	0	0.0130631	0	0.00428211	0	0	0.022006	0.00666445	0	0	0.00733564	0.0197589	0.00706859	0.00976658	0.00142737
chr5_90204723_90214723	chr5	90204723	90214723	10000	0.474487	0.465009	0.261679	0.214643	0.261009	0.413196	0.232333	0.40239	0.32633	0.183411	0.297094	0.655248	0.206431	0.510659	0.317089	0.209678	0.412903	0.469041	0.381704	0.276023	0.215863	0.306983	0.122103	0.0513853	0.0775277	0.469748	0.238161	0.337102	0.317361	0.25487	0.386258	0.345809	0.421216	0.26629	0.0836719
chr5_90224001_90227165	chr5	90224001	90227165	3164	1.60676	1.59991	1.38653	1.24372	1.39207	1.2638	0.97907	1.7037	1.03138	1.11105	2.05185	2.8392	1.67187	1.67604	2.91258	1.9881	1.85712	1.42541	1.87662	2.23228	1.6269	1.36246	0.771825	0.663158	1.36128	1.60334	1.31512	1.32794	1.34138	1.07122	2.18764	2.19224	1.71972	1.74055	0.932088
chr5_90366577_90366619	chr5	90366577	90366619	42	0	1.40147	10.9949	0	7.76812	9.52065	2.63416	3.61536	0	3.6391	0	0	0	2.33818	0	8.91488	3.78116	2.14762	0	0	0	1.55513	5.81442	1.01955	2.051	0.700737	5.49745	8.64438	3.12476	1.81955	0	3.75102	1.97626	0.518378	2.96165
chr5_90368488_90378488	chr5	90368488	90378488	10000	0.16946	0.141269	1.68552	1.202	1.85153	1.75942	1.23911	1.70067	1.61245	0.840632	0.79225	0.443878	0.554784	0.451737	0.455815	0.284563	0.682878	1.00122	1.20873	0.0649465	0.132839	0.0914419	0.0610514	0.0171284	0.0344568	0.155364	1.44376	1.80547	1.46989	1.22654	0.596971	0.397372	0.964276	0.0964091	0.0375455
chr5_90450896_90460896	chr5	90450896	90460896	10000	0.016946	0.0235448	0.0615715	0.0143096	0.407826	0.453183	0.0885079	0.197399	0.0575876	0.0305684	0	0.021137	0.0516078	0.0196407	0.0198181	0	0.0158809	0.0721601	0.0212058	0	0	0	0.0122103	0	0	0.0202454	0.0379405	0.430504	0.142953	0.044078	0.0242483	0.0131529	0.0364156	0	0.00407009
chr5_90476602_90490736	chr5	90476602	90490736	14134	0	0	0.0925707	0.0101242	0.0519377	0.0565823	0.0391378	0	0	0	0	0.0149548	0.00912831	0	0.0280431	0	0.0112359	0	0.0150034	0	0	0	0	0	0	0	0.0513474	0.05426	0.0195689	0	0.00802769	0.0093477	0.00874643	0	0
chr5_90508907_90518931	chr5	90508907	90518931	10024	0.0169054	0.0117442	0.15356	0.128478	0.0976439	0.13297	0.099333	0.227222	0.0191499	0.106733	0.131725	0.0632593	0.0128711	0.0391874	0.0197706	0.0747057	0.0792142	0.0179968	0.063465	0.0161978	0.00828255	0.0260637	0	0	0.0171871	0.0143248	0.141019	0.115307	0.163278	0.0629416	0.0692853	0.0445546	0.0535587	0.016848	0.00572904
chr5_90553543_90561106	chr5	90553543	90561106	7563	0	0	0.0407057	0.113523	0.0431391	0.0528715	0.0438853	0.120464	0.0761438	0.101046	0.0290982	0	0.0511779	0	0	0.019803	0	0	0.0841165	0	0.0109777	0.0172724	0	0	0.0227798	0	0.0771143	0.0480053	0.0821747	0.0885949	0.0267587	0.00660099	0.0280388	0.0094167	0.00759328
chr5_90597871_90603075	chr5	90597871	90603075	5204	0	0.0226218	0	0.0274972	0.0313471	0.0256128	0	0.0875356	0	0	0	0	0	0	0	0	0.0305167	0.0346657	0	0	0.0159539	0	0	0	0	0.0113109	0.0137486	0.02848	0.0437678	0	0	0	0.0217275	0.00531798	0
chr5_90640657_90650657	chr5	90640657	90650657	10000	0.0338919	0	0.0153929	0.0143096	0.016313	0.0533156	0.022127	0.030369	0.0575876	0.0611369	0.0220069	0	0	0.0196407	0	0	0	0	0	0	0	0	0.0122103	0	0.00861419	0.016946	0.0148512	0.0348143	0.026248	0.0593622	0.00733564	0.00654691	0	0	0.00694149
chr5_90749359_90759359	chr5	90749359	90759359	10000	0	0	0.0153929	0	0	0.0133289	0	0.0151845	0.0383917	0.0305684	0	0.021137	0	0.0589222	0.0198181	0.014977	0.0158809	0.0541201	0.0424115	0	0.00830243	0	0	0	0	0	0.00769643	0.00666445	0.00759226	0.0344801	0.00704568	0.0312391	0.0374708	0.00276748	0
chr5_90761624_90768517	chr5	90761624	90768517	6893	0	0	0.0446623	0	0	0	0	0.0220289	0.0278483	0.0443471	0.0319265	0.0306645	0	0	0	0.0434557	0	0	0.0307642	0	0	0	0	0	0	0	0.0223312	0	0.0110144	0.0360977	0.0208637	0.0144852	0.0102547	0	0
chr5_90770063_90772434	chr5	90770063	90772434	2371	0	0	0	0	0	0.0562164	0	0	0	0	0	0	0	0	0.0835852	0	0.0669796	0	0	0	0	0	0	0	0	0	0	0.0281082	0	0	0	0.0278617	0.0223265	0	0
chr5_90773383_90786102	chr5	90773383	90786102	12719	0	0	0.0726136	0.0225011	0	0.020959	0.0260952	0.0119384	0.0301845	0.0180253	0.0346048	0.116329	0.0304315	0.0772102	0.140233	0.082427	0.0187289	0.0141835	0.100035	0.0382969	0.00652758	0	0	0	0	0	0.0475573	0.0104795	0.0190168	0.0241049	0.0604552	0.0999568	0.0443158	0.0149415	0
chr5_90789600_90794533	chr5	90789600	90794533	4933	0	0	0.0624077	0.145039	0	0	0	0.0923445	0	0.123934	0.0892233	0.128545	0	0.039815	0	0.0303608	0.0321931	0.0365701	0.0429876	0.0329143	0	0	0	0	0	0	0.103723	0	0.0461722	0.0619672	0.0725894	0.0233919	0.0372503	0.0109714	0
chr5_90803067_90813067	chr5	90803067	90813067	10000	0.016946	0.0117724	0.184714	0.0286191	0.0326261	0.0933023	0.110635	0.0151845	0.153567	0.122274	0.110035	0.105685	0.0903137	0.25533	0.0792722	0.074885	0.0952852	0.12628	0.084823	0.0974198	0.0249073	0	0	0.0171284	0.0172284	0.0143592	0.106667	0.0629642	0.0629097	0.13792	0.102011	0.136496	0.102129	0.0407757	0.0114523
chr5_90822327_90832327	chr5	90822327	90832327	10000	0	0.0117724	0.0153929	0	0.0326261	0	0.132762	0.0151845	0.0575876	0.0382106	0.0660208	0	0.0258039	0	0.0396361	0.029954	0.0635235	0.0360801	0.0424115	0	0.00830243	0	0	0	0	0.00588619	0.00769643	0.016313	0.0739732	0.0478991	0.0306082	0.0231967	0.0473384	0.00276748	0
chr5_90835951_90845951	chr5	90835951	90845951	10000	0	0	0.0153929	0.128786	0.0326261	0.0399867	0.0774444	0.0759226	0.153567	0.0764211	0.110035	0.105685	0	0.117844	0.138726	0.044931	0.0158809	0.0721601	0.0636173	0	0.0166049	0	0	0	0	0	0.0720895	0.0363064	0.0766835	0.114994	0.0719066	0.100501	0.0505528	0.00553495	0
chr5_90881240_90891240	chr5	90881240	90891240	10000	0	0	0.0153929	0.0143096	0	0.0266578	0.0331905	0.0911071	0.0383917	0.0764211	0.0440139	0.105685	0	0	0.0198181	0.014977	0.0158809	0.01804	0	0	0	0.00653156	0	0	0	0	0.0148512	0.0133289	0.0621488	0.0574064	0.0498997	0.0115984	0.011307	0.00217719	0
chr5_90893115_90903870	chr5	90893115	90903870	10755	0.0157564	0.0218919	0.0143123	0.0399151	0.0910072	0.0495729	0.0308605	0.0847114	0.0535449	0.0426338	0.0409241	0.0393065	0.0359887	0.018262	0.0552805	0	0.0738302	0.0335472	0.0197171	0	0	0.00607305	0	0	0	0.0188241	0.0271137	0.07029	0.0577859	0.0480894	0.0387398	0.0245142	0.0423648	0.00202435	0
chr5_90905938_90922731	chr5	90905938	90922731	16793	0.0605465	0.0140206	0.0458312	0.00852115	0.0631422	0.0476231	0.0527052	0.0813795	0.12574	0.0637108	0.0393145	0.188802	0.0230488	0.0350874	0.0590069	0.0624302	0.0236421	0.0322278	0.101022	0.0193374	0.014832	0.0350051	0.0218132	0.0127497	0.0205185	0.0372836	0.0271762	0.0553827	0.0670424	0.0947252	0.0837219	0.0521748	0.0522973	0.0230581	0.0183605
chr5_90924902_90931116	chr5	90924902	90931116	6214	1.06355	0.359954	0.39634	0.437531	0.393781	0.321747	0.249258	0.415411	0.216239	0.0491929	0.177075	0.374167	0.22839	0.34768	0.478389	0.409734	0.408906	0.290313	0.307132	0.444195	0.374104	0.315331	0.0785985	0.206732	0.304976	0.711754	0.416936	0.357764	0.332335	0.132716	0.259878	0.411934	0.33545	0.377877	0.196769
chr5_91021368_91027463	chr5	91021368	91027463	6095	0	0	0	0.0234775	0	0.0109343	0	0	0.0944833	0	0	0.0346793	0.0635043	0	0	0	0	0	0	0	0	0	0	0	0	0	0.0117388	0.00546715	0	0.0472417	0.0327279	0	0	0	0
chr5_91035215_91045215	chr5	91035215	91045215	10000	0	0.0117724	0.0307857	0.0286191	0	0.00666445	0.0110635	0.0151845	0.0959793	0.0458527	0.0440139	0.0845482	0.0774117	0.0589222	0.0792722	0	0.0317617	0	0.0424115	0	0.00830243	0	0	0	0	0.00588619	0.0297024	0.00333223	0.013124	0.070916	0.0686579	0.0460648	0.0247244	0.00276748	0
chr5_91064621_91074621	chr5	91064621	91074621	10000	0	0	0	0	0	0.0133289	0	0.0151845	0	0.0152842	0	0.0422741	0	0	0	0	0.0158809	0	0	0	0.00830243	0.0261262	0	0	0	0	0	0.00666445	0.00759226	0.00764211	0.0140914	0	0.00529362	0.0114762	0
chr5_91093646_91103646	chr5	91093646	91103646	10000	0	0	0	0	0	0	0	0	0	0	0	0	0	0	0	0	0	0	0	0	0	0	0	0	0	0	0	0	0	0	0	0	0	0	0
chr5_91129598_91139598	chr5	91129598	91139598	10000	0	0	0	0	0	0	0	0	0	0	0.0440139	0	0	0	0	0	0	0	0	0	0	0	0	0	0	0	0	0	0	0	0.0146713	0	0	0	0
chr5_91148432_91158432	chr5	91148432	91158432	10000	0	0	0	0	0	0	0	0	0.0575876	0.0152842	0.110035	0.126822	0.0258039	0	0	0	0	0	0	0	0	0	0	0	0	0	0	0	0	0.0364359	0.0875536	0	0	0	0
chr5_91247570_91257570	chr5	91247570	91257570	10000	0	0	0	0	0	0	0	0	0	0	0.0440139	0	0	0	0	0	0	0.01804	0	0	0.00830243	0	0	0	0	0	0	0	0	0	0.0146713	0	0.00601334	0.00276748	0
chr5_91283421_91293421	chr5	91283421	91293421	10000	0	0	0	0	0	0	0	0.060738	0	0.0152842	0	0	0	0	0	0	0	0	0	0	0	0	0	0	0	0	0	0	0.030369	0.00764211	0	0	0	0	0
chr5_91347260_91357260	chr5	91347260	91357260	10000	0	0	0	0	0	0	0	0	0	0	0	0	0	0.0196407	0	0.029954	0	0	0	0	0	0	0	0	0	0	0	0	0	0	0	0.0165316	0	0	0
chr5_91402994_91412994	chr5	91402994	91412994	10000	0	0	0	0	0	0	0	0.0151845	0	0.0152842	0	0	0	0	0	0	0	0	0	0	0	0	0	0	0	0	0	0	0.00759226	0.00764211	0	0	0	0	0
chr5_91507614_91517614	chr5	91507614	91517614	10000	0	0	0	0	0.016313	0	0	0.0151845	0	0	0	0	0	0	0	0	0	0	0	0	0.00830243	0	0	0	0	0	0	0.00815652	0.00759226	0	0	0	0	0.00276748	0
chr5_91626894_91636894	chr5	91626894	91636894	10000	0.016946	0.0235448	0.0153929	0.0143096	0	0	0.0110635	0	0	0.0152842	0	0	0	0.0196407	0	0	0.0158809	0	0	0	0	0.0130631	0	0	0	0.0202454	0.0148512	0	0.00553174	0.00764211	0	0.00654691	0.00529362	0.00435437	0
chr5_91753324_91763324	chr5	91753324	91763324	10000	0	0.0117724	0.0153929	0.0429287	0.016313	0.0799734	0.0110635	0	0.0191959	0.0611369	0	0.021137	0.0258039	0	0.0990903	0.029954	0.0635235	0.0541201	0.0424115	0.0324733	0.0332097	0.0783787	0.0122103	0.0171284	0.0689135	0.00588619	0.0291608	0.0481432	0.00553174	0.0401664	0.015647	0.0430148	0.0533517	0.0480206	0.0327507
chr5_91767914_91777914	chr5	91767914	91777914	10000	0	0	0.0307857	0.0143096	0	0.0266578	0	0.0151845	0.0191959	0.0152842	0	0	0.012902	0	0.0198181	0.014977	0	0.0360801	0	0	0	0	0	0	0	0	0.0225476	0.0133289	0.00759226	0.01724	0.00430065	0.0115984	0.0120267	0	0
chr5_91901399_91911399	chr5	91901399	91911399	10000	0.0508379	0.0176586	0.461786	0.429287	0.840122	0.813063	0.376159	0.60738	0.172763	0.183411	0.132042	0.169096	0.12902	0.0589222	0.0792722	0.059908	0.142928	0.0721601	0.212058	0	0.0332097	0.0130631	0.0122103	0.0171284	0.0344568	0.0342482	0.445536	0.826592	0.491769	0.178087	0.143386	0.0660341	0.142382	0.0154243	0.0212652
chr5_91913403_91923403	chr5	91913403	91923403	10000	0.254189	0.12361	0.954358	0.64393	1.20717	1.35955	0.73019	0.986993	0.307134	0.336253	0.396125	0.169096	0.154823	0.117844	0.0990903	0.164747	0.206451	0.1804	0.190852	0.14613	0.0996292	0.130631	0.0366308	0.0171284	0.120599	0.1889	0.799144	1.28336	0.858592	0.321693	0.240015	0.127227	0.192568	0.125463	0.0581193
chr5_91938903_91948903	chr5	91938903	91948903	10000	0.999812	0.894701	2.24736	1.57405	3.08316	2.59914	1.9693	3.15079	1.13256	1.1616	1.21038	0.908893	0.877333	1.04096	0.901722	0.524195	0.762282	0.938082	1.52681	0.893014	0.705707	0.548651	0.43957	0.235516	0.516851	0.947256	1.91071	2.84115	2.56004	1.14708	0.998869	0.822292	1.07573	0.715791	0.397312
chr5_91963068_91973068	chr5	91963068	91973068	10000	1.45735	0.953563	0.977447	0.872883	1.73734	1.21293	1.72037	2.18657	1.74682	1.62013	1.73855	1.41618	1.14827	1.04096	1.08999	1.24309	1.50074	1.49732	1.49501	0.828068	0.850999	0.666219	0.43957	0.608059	0.783891	1.20546	0.925165	1.47513	1.95347	1.68348	1.43433	1.12468	1.49769	0.781762	0.610507
chr5_91977474_91987474	chr5	91977474	91987474	10000	0.16946	0.094179	0.307857	0.286191	0.424139	0.426525	0.320841	0.455535	0.451103	0.366821	0.396125	0.232507	0.167725	0.157126	0.198181	0.224655	0.476426	0.595321	0.402909	0.178603	0.190956	0.130631	0.0976822	0.0428211	0.0516851	0.131819	0.297024	0.425332	0.388188	0.408962	0.265453	0.19332	0.491552	0.16673	0.0640628
chr5_91995320_92006073	chr5	91995320	92006073	10753	0.0157593	0.065688	0.372189	0.26615	0.265487	0.347075	0.123465	0.254181	0.160665	0.16346	0.266056	0.137598	0.0839893	0.438368	0.202733	0.139282	0.162457	0.218098	0.335253	0.105697	0.0540473	0.0850385	0.0567761	0.0318579	0.104143	0.0407236	0.319169	0.306281	0.188823	0.162062	0.162548	0.260128	0.238603	0.0815944	0.0642589
chr5_92043883_92052145	chr5	92043883	92052145	8262	1.15886	0.826432	1.78857	1.2297	2.09293	1.87947	1.09805	1.76436	1.18493	0.665979	1.23859	1.06171	0.609025	0.99844	0.647649	1.10578	1.30707	1.39744	1.48866	0.982609	0.954649	0.837988	0.709384	0.580484	0.854955	0.992644	1.50913	1.9862	1.4312	0.925454	0.969776	0.91729	1.39772	0.925082	0.714941
chr5_92083719_92093719	chr5	92083719	92093719	10000	0.288081	0.282537	1.92411	1.07322	1.80259	2.2126	1.36081	2.14861	1.74682	1.42143	1.5845	1.33163	1.05796	0.81509	0.634178	0.973505	0.960793	0.929061	1.16632	0.438389	0.228317	0.20901	0.183154	0.119899	0.413481	0.285309	1.49866	2.00759	1.75471	1.58413	1.3247	0.807591	1.01872	0.291905	0.238845
chr5_92127937_92137937	chr5	92127937	92137937	10000	0.440595	0.317854	1.33918	1.00167	1.39477	1.62613	1.17273	2.06509	2.14994	1.92581	2.51979	2.43076	1.9869	1.43377	1.46654	1.63249	1.31811	1.42516	2.05696	0.552045	0.680799	0.41802	0.42736	0.22267	0.491009	0.379225	1.17042	1.51045	1.61891	2.03787	2.31249	1.51093	1.60008	0.550288	0.380346
chr5_92202798_92209892	chr5	92202798	92209892	7094	0.429979	0.597414	0.607556	0.242056	0.609382	0.469725	0.374293	0.470904	0.37883	0.495541	0.49635	0.387344	0.345556	0.38761	0.237459	0.337795	0.335795	0.43231	0.269033	0.457757	0.386214	0.478773	0.430303	0.325957	0.340002	0.513697	0.424806	0.539553	0.422599	0.437186	0.40975	0.320955	0.345713	0.440914	0.365421
chr5_92215408_92226678	chr5	92215408	92226678	11270	0.150363	0.167132	0.204874	0.101576	0.188172	0.236538	0.0687173	0.202101	0.136262	0.094933	0.126926	0.112531	0.137377	0.0871372	0.043962	0.053157	0.0845477	0.0960427	0.0564483	0	0.0257839	0.0115911	0.0650059	0.0151982	0.0229304	0.158748	0.153225	0.212355	0.135409	0.115597	0.125611	0.0614187	0.0790129	0.0124583	0.0343782
chr5_92256278_92257658	chr5	92256278	92257658	1380	0.491187	0.0853071	0.44617	0.207385	0.236421	0.193173	0	0.550163	0	0.22151	0.0797353	0	0	0.284648	0.143609	0.217058	0.230158	0.522899	0.30733	0	0.0300813	0	0	0	0	0.288247	0.326778	0.214797	0.275082	0.110755	0.0265784	0.215105	0.353462	0.0100271	0
chr5_92278170_92284009	chr5	92278170	92284009	5839	0.029022	0.0604849	0.448157	0.220562	0.810204	0.639167	0.530532	0.468096	0.197252	0.261761	0.282672	0.0904994	0.198866	0.201823	0.271527	0.12825	0.244781	0.185375	0.0726349	0.0834216	0.142189	0.111861	0.146381	0.0733363	0.236046	0.0447535	0.334359	0.724685	0.499314	0.229506	0.190679	0.200533	0.167597	0.112491	0.151921
chr5_92310479_92321346	chr5	92310479	92321346	10867	0.0311879	0.0324994	0.141648	0.0921753	0.112587	0.0735929	0.213797	0.349326	0.123651	0.112518	0.243014	0.0778027	0.0831082	0.072295	0.145895	0.0413463	0.131525	0.0996045	0.0780556	0	0.00764004	0.0480836	0.0337083	0.0236428	0.142685	0.0318437	0.116912	0.0930897	0.281562	0.118084	0.134642	0.0865122	0.103062	0.0185746	0.0666786
chr5_92328079_92331826	chr5	92328079	92331826	3747	0	0	0.082161	0	0.0435363	0.0355722	0.0885788	0.0405244	0.05123	0	0.117464	0.0564106	0	0	0	0	0	0.0481453	0.169782	0	0	0	0	0	0	0	0.0410805	0.0395542	0.0645516	0.025615	0.0579583	0	0.0726424	0	0
chr5_92414628_92415539	chr5	92414628	92415539	911	1.3021	0.646124	0.5069	0.314151	0.71627	0.292621	0.485773	0.833398	1.26427	0.503322	2.89883	1.1601	1.27462	0	0.870167	0.328803	0.871618	1.18815	2.09497	0.178229	0.820218	1.29054	0.268063	0.282027	0.567345	0.974114	0.410525	0.504446	0.659586	0.883797	1.77785	0.399657	1.38491	0.762995	0.372478
chr5_92435219_92441313	chr5	92435219	92441313	6094	0.222461	0.396019	0.669365	0.598776	1.09753	0.765526	0.426636	0.946852	0.535493	0.601938	0.2889	0.381535	0.211716	0.386756	0.390247	0.368649	0.299688	0.236823	0.452371	0.106575	0.136239	0.192924	0.120219	0.0843211	0.197897	0.30924	0.63407	0.931528	0.686744	0.568716	0.29405	0.381884	0.329628	0.145246	0.134146
chr5_92506833_92516833	chr5	92506833	92516833	10000	0.016946	0.0117724	0.138536	0.128786	0.16313	0.0799734	0.22127	0.30369	0.364721	0.275116	0.506159	0.443878	0.399961	0.333892	0.277453	0.284563	0.36526	0.451001	0.318086	0	0.0332097	0.0130631	0.0122103	0.00856421	0.0344568	0.0143592	0.133661	0.121552	0.26248	0.319919	0.449999	0.298636	0.378116	0.0154243	0.0184104
chr5_92545068_92555068	chr5	92545068	92555068	10000	0.016946	0	0	0	0	0	0.0331905	0.060738	0.0383917	0	0	0	0.012902	0	0	0	0	0	0	0	0	0	0	0	0	0.00847298	0	0	0.0469643	0.0191959	0.00430065	0	0	0	0
chr5_92591279_92603040	chr5	92591279	92603040	11761	0	0	0.0523522	0	0	0.0113331	0.0282208	0.0258218	0.0652865	0.0519827	0.0374236	0.0718886	0.0219402	0.0667995	0.0337013	0.0509378	0.081018	0.0306777	0.0540917	0	0.0211779	0.0111072	0.010382	0	0.0292975	0	0.0261761	0.00566657	0.0270213	0.0586346	0.0437508	0.0504796	0.0552625	0.0107617	0.0132265
chr5_92606579_92607953	chr5	92606579	92607953	1374	0	0	0	0	0.118727	0	0.0805203	0	0	0	0.160167	0	0	0	0	0	0	0.131296	0	0	0.0604253	0	0.0888666	0	0.125389	0	0	0.0593633	0.0402601	0	0.053389	0	0.0437652	0.0201418	0.0714184
chr5_92675271_92683434	chr5	92675271	92683434	8163	0	0.0144216	0.12257	0.0701191	0.0999206	0.0979706	0.0948725	0.22322	0.188126	0.0561713	0.0808781	0.233043	0.0316108	0.072182	0.0728337	0.0917371	0.116728	0.243097	0.233801	0.0198905	0.0101708	0.0160028	0.0149581	0	0.0211055	0.00721082	0.0963444	0.0989456	0.159046	0.122148	0.115177	0.0789176	0.197876	0.0153547	0.0120212
chr5_92965318_92975318	chr5	92965318	92975318	10000	1.4743	0.829953	0.723465	0.558073	0.831965	1.05298	0.741254	1.12365	1.17095	0.886485	1.47446	1.09913	1.05796	1.08024	1.2089	0.928574	0.714639	1.20868	1.06029	0.730648	0.539658	0.509462	0.354098	0.393954	0.439324	1.15213	0.640769	0.942474	0.932454	1.02872	1.21052	1.07257	0.994536	0.593256	0.395792
chr5_93031122_93041122	chr5	93031122	93041122	10000	0.016946	0.0470895	0.246286	0.100167	0.220226	0.226591	0.420412	0.455535	0.172763	0.458527	0.220069	0.274782	0.154823	0.176767	0.178363	0.209678	0.19057	0.2706	0.318086	0.0324733	0.0498146	0.0391894	0.0610514	0	0	0.0320177	0.173226	0.223409	0.437974	0.315645	0.216558	0.188269	0.259752	0.0404924	0.0203505
chr5_93045022_93055022	chr5	93045022	93055022	10000	0.118622	0.105951	0.400215	0.243263	0.3752	0.413196	0.564238	0.804779	0.32633	0.198695	0.528166	0.380467	0.180627	0.157126	0.237817	0.179724	0.301737	0.451001	0.296881	0.0649465	0.0415122	0.0261262	0.0122103	0.0685137	0.120599	0.112287	0.321739	0.394198	0.684508	0.262512	0.363087	0.191555	0.349873	0.044195	0.0671076
chr5_93083436_93093436	chr5	93083436	93093436	10000	0.0847298	0.0588619	0.338643	0.243263	0.424139	0.413196	0.553174	1.01736	0.268742	0.2904	0.341107	0.126822	0.193529	0.137485	0.0594542	0.134793	0.269975	0.23452	0.318086	0.0730648	0.0664195	0.0391894	0.0244206	0.0770779	0.0689135	0.0717959	0.290953	0.418668	0.785268	0.279571	0.220486	0.110577	0.274194	0.0595579	0.056804
chr5_93176447_93181932	chr5	93176447	93181932	5485	2.61064	1.91019	2.82039	2.51754	2.20085	2.92823	2.26917	3.23899	3.28972	2.14564	2.74836	3.35264	2.42279	2.32753	1.8427	2.21173	2.37417	2.94363	2.60964	1.39129	1.41527	1.52423	1.02402	1.06174	1.66473	2.26042	2.66897	2.56454	2.75408	2.71768	2.84126	2.12732	2.64248	1.4436	1.25016
chr5_93206495_93206517	chr5	93206495	93206517	22	0	0	6.99676	6.50435	3.70751	9.08789	5.02886	0	0	0	0	0	0	4.4638	4.5041	0	0	0	4.81949	0	0	0	0	0	0	0	6.75055	6.3977	2.51443	0	0	2.9893	1.6065	0	0
chr5_93213475_93223475	chr5	93213475	93223475	10000	0.016946	0.0353171	0.708072	0.815645	0.995096	1.06631	0.575301	1.12365	0.499092	0.366821	0.418132	0.126822	0.141922	0.176767	0.0594542	0.194701	0.0635235	0.18942	0.106029	0	0.0249073	0	0	0	0.0344568	0.0261316	0.761858	1.0307	0.849478	0.432957	0.228959	0.143641	0.119658	0.00830243	0.0114856
chr5_93257256_93267256	chr5	93257256	93267256	10000	0.016946	0.0353171	0.169322	0.386358	0.326261	0.226591	0.143825	0.425166	0.364721	0.221621	0.198062	0.0845482	0.154823	0.0982037	0.0594542	0.14977	0.0317617	0.12628	0.084823	0.0324733	0.0249073	0.0261262	0	0	0	0.0261316	0.27784	0.276426	0.284496	0.293171	0.145811	0.102476	0.080955	0.0278356	0
chr5_93276231_93286231	chr5	93276231	93286231	10000	0.0508379	0.0588619	0.153929	0.0715478	0.16313	0.199934	0.143825	0.258137	0.287938	0.198695	0.176055	0.169096	0.0645098	0.0785629	0.198181	0.014977	0.127047	0.14432	0.084823	0.0162366	0.0332097	0	0.0366308	0.0513853	0.0861419	0.0548499	0.112738	0.181532	0.200981	0.243316	0.136554	0.0972402	0.11873	0.0164821	0.0580527
chr5_93471828_93481828	chr5	93471828	93481828	10000	0	0	0	0	0	0	0	0	0	0.00764211	0.0110035	0	0	0.0196407	0.0198181	0	0	0	0	0.0162366	0.00830243	0.0130631	0	0	0	0	0	0	0	0.00382106	0.00366782	0.0131529	0	0.0125341	0
chr5_93540200_93550200	chr5	93540200	93550200	10000	0	0	0.0307857	0	0	0	0	0	0	0.00764211	0	0	0	0	0.0198181	0	0.0158809	0	0.0212058	0	0.00830243	0	0	0	0	0	0.0153929	0	0	0.00382106	0	0.00660602	0.0123622	0.00276748	0
chr5_93624992_93634992	chr5	93624992	93634992	10000	0	0	0.0153929	0	0	0.0266578	0.0110635	0	0.0191959	0.00764211	0	0	0	0	0.0198181	0.044931	0	0	0	0	0	0	0	0.00428211	0.0172284	0	0.00769643	0.0133289	0.00553174	0.013419	0	0.021583	0	0	0.00717016
chr5_93671551_93681551	chr5	93671551	93681551	10000	0.016946	0	0.0153929	0	0	0	0	0	0	0.00764211	0	0	0	0.0196407	0	0	0	0	0	0.0162366	0	0	0	0	0	0.00847298	0.00769643	0	0	0.00382106	0	0.00654691	0	0.00541221	0
chr5_93833775_93843775	chr5	93833775	93843775	10000	0	0	0	0	0.016313	0	0	0	0	0	0	0	0	0	0	0	0	0	0	0	0.00415122	0	0	0	0	0	0	0.00815652	0	0	0	0	0	0.00138374	0
chr5_93856107_93866107	chr5	93856107	93866107	10000	0	0	0	0	0.016313	0	0	0	0	0.0152842	0.0110035	0	0	0	0	0	0	0	0	0	0	0	0	0	0	0	0	0.00815652	0	0.00764211	0.00366782	0	0	0	0
chr5_93914776_93924776	chr5	93914776	93924776	10000	0	0	0	0	0	0	0	0	0	0	0	0	0	0	0	0	0	0	0	0	0	0	0	0	0	0	0	0	0	0	0	0	0	0	0
chr5_93929052_93939052	chr5	93929052	93939052	10000	0	0	0	0	0	0	0	0	0	0	0.0660208	0	0.0387059	0.00982037	0.0792722	0	0.0158809	0.00902001	0.0424115	0	0	0.00653156	0	0	0	0	0	0	0	0	0.0349089	0.0296975	0.0224375	0.00217719	0
chr5_94056150_94066150	chr5	94056150	94066150	10000	0	0.0117724	0.00769643	0.0143096	0.016313	0	0	0.0227768	0.00959793	0.0305684	0	0	0.00645098	0.00982037	0	0.0074885	0	0	0	0	0	0	0.00610514	0	0	0.00588619	0.011003	0.00815652	0.0113884	0.0200832	0.00215033	0.00576962	0	0	0.00203505
chr5_94070545_94076384	chr5	94070545	94076384	5839	0	0	0	0	0	0	0	0	0	0	0.0188448	0	0	0	0	0	0	0	0	0	0	0	0	0	0	0	0	0	0	0	0.00628159	0	0	0	0
chr5_94080997_94090997	chr5	94080997	94090997	10000	0	0	0	0	0	0	0	0	0	0	0	0.021137	0	0	0	0	0	0	0	0	0	0.00653156	0	0	0	0	0	0	0	0	0.00704568	0	0	0.00217719	0
chr5_94208004_94218004	chr5	94208004	94218004	10000	0	0.0117724	0	0	0	0	0	0.00759226	0	0	0	0.021137	0.012902	0.00982037	0	0	0.0158809	0	0.0212058	0	0.00415122	0	0.0122103	0	0	0.00588619	0	0	0.00379613	0	0.0113463	0.00327346	0.0123622	0.00138374	0.00407009
chr5_94222010_94232010	chr5	94222010	94232010	10000	0.016946	0	0	0	0	0.0266578	0	0.00759226	0	0.0305684	0.0110035	0.021137	0	0.00982037	0.0198181	0	0.0158809	0	0	0	0.00415122	0	0	0	0	0.00847298	0	0.0133289	0.00379613	0.0152842	0.0107135	0.00987947	0.00529362	0.00138374	0
chr5_94292518_94302518	chr5	94292518	94302518	10000	0	0	0	0	0	0	0	0	0	0	0	0.0105685	0	0	0	0	0	0	0	0	0	0	0	0	0	0	0	0	0	0	0.00352284	0	0	0	0
chr5_94306796_94314434	chr5	94306796	94314434	7638	0	0	0	0	0	0	0	0	0	0.0100054	0	0	0	0	0	0	0	0	0	0	0	0	0	0	0	0	0	0	0	0.00500269	0	0	0	0	0
chr5_94317255_94327255	chr5	94317255	94327255	10000	0	0	0	0	0	0	0	0	0.0191959	0	0	0	0	0	0	0	0	0	0	0	0	0	0	0	0	0	0	0	0	0.00959793	0	0	0	0	0
chr5_94329748_94339748	chr5	94329748	94339748	10000	0	0	0	0	0	0	0	0	0	0	0	0	0	0	0	0.014977	0	0	0	0	0	0	0	0	0	0	0	0	0	0	0	0.00499233	0	0	0
chr5_94385079_94395079	chr5	94385079	94395079	10000	0	0	0.0153929	0	0.016313	0.0333223	0.0110635	0.0151845	0.0191959	0	0	0.021137	0	0.0392815	0.0198181	0.029954	0	0.01804	0.0318086	0	0	0.00653156	0	0	0	0	0.00769643	0.0248177	0.013124	0.00959793	0.00704568	0.0296845	0.0166162	0.00217719	0
chr5_94435783_94445783	chr5	94435783	94445783	10000	0	0	0	0	0	0	0	0	0	0.00764211	0.0110035	0	0.0193529	0	0	0	0	0	0	0	0	0	0	0	0	0	0	0	0	0.00382106	0.0101188	0	0	0	0
chr5_94448653_94458653	chr5	94448653	94458653	10000	0	0	0	0	0	0	0	0	0	0	0.0110035	0.021137	0	0	0	0	0.00794044	0	0	0	0	0.00653156	0	0	0	0	0	0	0	0	0.0107135	0	0.00264681	0.00217719	0
chr5_94516286_94526286	chr5	94516286	94526286	10000	0	0	0	0	0.0326261	0	0	0.0151845	0	0	0.0220069	0.021137	0.012902	0	0.00990903	0	0	0	0	0.0162366	0.00830243	0	0	0	0	0	0	0.016313	0.00759226	0	0.018682	0.00330301	0	0.00817969	0
chr5_94546423_94556423	chr5	94546423	94556423	10000	0	0	0	0	0	0	0	0	0	0	0	0	0	0	0	0	0	0	0	0	0	0	0	0	0	0	0	0	0	0	0	0	0	0	0
chr5_94602068_94612068	chr5	94602068	94612068	10000	0	0	0	0	0	0	0	0	0	0	0	0.0105685	0	0	0	0	0	0	0	0	0	0	0	0	0	0	0	0	0	0	0.00352284	0	0	0	0
chr5_94616342_94623978	chr5	94616342	94623978	7636	0	0	0	0	0	0	0	0	0	0	0	0	0.0168962	0	0	0	0	0	0	0	0	0	0	0	0	0	0	0	0	0	0.00563207	0	0	0	0
chr5_94626848_94636848	chr5	94626848	94636848	10000	0	0	0	0	0	0	0	0	0	0	0	0	0	0	0	0	0	0	0	0	0	0	0	0	0	0	0	0	0	0	0	0	0	0	0
chr5_94638381_94648381	chr5	94638381	94648381	10000	0	0	0	0	0	0	0	0	0	0	0	0	0	0	0	0	0	0	0	0	0	0	0	0	0	0	0	0	0	0	0	0	0	0	0
chr5_94686353_94696353	chr5	94686353	94696353	10000	0	0.00588619	0	0	0	0	0	0	0	0	0	0	0	0	0	0	0	0	0	0	0	0.00653156	0	0	0	0.0029431	0	0	0	0	0	0	0	0.00217719	0
chr5_94855435_94865435	chr5	94855435	94865435	10000	0	0	0.00769643	0	0	0	0	0	0	0	0	0	0	0	0.0198181	0.014977	0	0	0	0.00811831	0	0	0	0	0	0	0.00384822	0	0	0	0	0.0115984	0	0.0027061	0
chr5_94885388_94895388	chr5	94885388	94895388	10000	0	0	0	0	0	0	0	0	0	0	0	0	0	0	0	0	0	0	0	0	0	0.00653156	0	0	0	0	0	0	0	0	0	0	0	0.00217719	0
chr5_94978625_94988625	chr5	94978625	94988625	10000	0	0	0	0	0	0	0	0	0	0	0	0	0	0	0	0	0	0	0	0	0	0.00653156	0	0	0	0	0	0	0	0	0	0	0	0.00217719	0
chr5_95026536_95036536	chr5	95026536	95036536	10000	0	0.00588619	0	0	0	0	0	0	0	0	0	0	0	0	0	0	0	0	0	0	0	0	0	0	0	0.0029431	0	0	0	0	0	0	0	0	0
chr5_95096703_95106703	chr5	95096703	95106703	10000	0	0	0	0	0	0	0	0	0	0	0	0	0.00645098	0	0.00990903	0.014977	0	0	0.0212058	0	0	0	0	0	0	0	0	0	0	0	0.00215033	0.00829534	0.00706859	0	0
chr5_95111158_95121158	chr5	95111158	95121158	10000	0	0	0	0	0	0	0	0	0	0.00764211	0.0440139	0	0	0	0.0198181	0	0	0	0.0106029	0	0	0	0	0	0	0	0	0	0	0.00382106	0.0146713	0.00660602	0.00353429	0	0
chr5_95172623_95182623	chr5	95172623	95182623	10000	0	0	0	0	0	0.0133289	0	0	0	0	0.0220069	0	0	0.00982037	0.0396361	0.014977	0.00794044	0.01804	0.0318086	0.0405916	0	0.0130631	0.00610514	0	0	0	0	0.00666445	0	0	0.00733564	0.0214778	0.019263	0.0178849	0.00203505
chr5_95195342_95205342	chr5	95195342	95205342	10000	0	0	0	0	0	0	0	0	0	0	0	0	0	0	0	0.014977	0	0	0	0	0	0	0	0	0	0	0	0	0	0	0	0.00499233	0	0	0
chr5_95258492_95268492	chr5	95258492	95268492	10000	0	0	0	0	0	0	0	0	0	0	0	0	0	0	0	0	0	0.01804	0	0	0.00830243	0	0	0	0	0	0	0	0	0	0	0	0.00601334	0.00276748	0
chr5_95272768_95282768	chr5	95272768	95282768	10000	0	0	0	0	0	0	0	0	0	0	0.0660208	0	0.0387059	0.0392815	0.0198181	0.014977	0.0158809	0.01804	0	0	0.00830243	0	0	0	0.0172284	0	0	0	0	0	0.0349089	0.0246922	0.011307	0.00276748	0.00574279
chr5_95295910_95305910	chr5	95295910	95305910	10000	0	0	0	0	0	0	0	0	0	0	0	0	0	0	0	0	0	0	0	0	0	0	0	0	0	0	0	0	0	0	0	0	0	0	0
chr5_95343917_95353917	chr5	95343917	95353917	10000	0	0.00588619	0	0	0	0	0	0	0	0.0152842	0	0	0	0	0	0	0	0	0	0	0	0	0	0	0	0.0029431	0	0	0	0.00764211	0	0	0	0	0
chr5_95446805_95456805	chr5	95446805	95456805	10000	0	0.00588619	0.00769643	0	0	0.00666445	0	0	0.0383917	0	0	0	0	0.00982037	0	0	0	0	0	0	0.0124536	0.0130631	0	0	0	0.0029431	0.00384822	0.00333223	0	0.0191959	0	0.00327346	0	0.00850559	0
chr5_95485587_95495587	chr5	95485587	95495587	10000	0	0.0235448	0.0307857	0	0.016313	0.0133289	0	0	0	0.0152842	0	0	0	0.0196407	0	0	0.0158809	0	0	0.0162366	0.0166049	0	0	0	0	0.0117724	0.0153929	0.014821	0	0.00764211	0	0.00654691	0.00529362	0.0109472	0
chr5_95500757_95510757	chr5	95500757	95510757	10000	0	0	0	0	0	0	0	0.00759226	0	0	0.0220069	0	0	0	0	0	0	0	0	0.00811831	0	0	0	0	0	0	0	0	0.00379613	0	0.00733564	0	0	0.0027061	0
chr5_95522953_95532953	chr5	95522953	95532953	10000	0.016946	0	0	0	0	0	0	0.00759226	0	0	0	0	0	0	0	0	0	0	0	0.00811831	0	0	0	0	0	0.00847298	0	0	0.00379613	0	0	0	0	0.0027061	0
chr5_95580598_95590598	chr5	95580598	95590598	10000	0	0	0	0	0	0	0	0	0	0	0	0	0	0.0196407	0	0	0	0	0	0	0	0	0	0	0	0	0	0	0	0	0	0.00654691	0	0	0
chr5_95594875_95604875	chr5	95594875	95604875	10000	0	0	0	0	0	0	0	0	0	0	0	0.021137	0	0	0	0	0	0	0	0	0	0	0	0	0	0	0	0	0	0	0.00704568	0	0	0	0
chr5_95721788_95731788	chr5	95721788	95731788	10000	0.016946	0	0.0153929	0.0143096	0	0	0.00553174	0	0.00959793	0	0	0	0	0	0	0	0	0	0	0	0	0	0	0	0	0.00847298	0.0148512	0	0.00276587	0.00479897	0	0	0	0	0
chr5_95736173_95742013	chr5	95736173	95742013	5840	0	0	0	0	0	0	0	0	0.0493044	0.0261716	0	0	0	0	0	0	0	0	0	0	0	0	0	0	0	0	0	0	0	0.037738	0	0	0	0	0
chr5_95746617_95756617	chr5	95746617	95756617	10000	0	0	0.0153929	0	0	0	0	0	0.00959793	0	0	0	0	0	0	0	0	0	0	0	0	0	0	0	0	0	0.00769643	0	0	0.00479897	0	0	0	0	0
chr5_95765989_95775989	chr5	95765989	95775989	10000	0	0	0	0	0	0	0	0	0	0	0	0	0	0	0	0	0	0	0	0	0	0	0	0	0	0	0	0	0	0	0	0	0	0	0
chr5_95804708_95814708	chr5	95804708	95814708	10000	0	0	0	0	0	0.0333223	0.0110635	0	0	0	0	0	0	0	0	0	0	0	0	0	0	0	0	0	0	0	0	0.0166611	0.00553174	0	0	0	0	0	0
chr5_95946950_95956950	chr5	95946950	95956950	10000	0	0	0	0	0	0	0	0	0	0	0	0	0	0.0196407	0.0198181	0	0.0317617	0	0	0	0	0.0261262	0	0.0299747	0	0	0	0	0	0	0	0.0131529	0.0105872	0.00870875	0.00999158
chr5_95961068_95971068	chr5	95961068	95971068	10000	0	0	0.0307857	0	0.016313	0.0133289	0	0	0	0	0.0220069	0	0.012902	0	0	0	0	0	0	0.0162366	0.0249073	0.0130631	0	0	0	0	0.0153929	0.014821	0	0	0.0116363	0	0	0.018069	0
chr5_96060332_96070332	chr5	96060332	96070332	10000	1.18622	0.647481	0.461786	0.350584	0.261009	0.586472	0.320841	0.630157	0.460701	0.168126	0.440139	0.35933	0.348353	0.697246	0.356725	0.486752	0.555831	0.811801	0.890642	0.828068	0.697404	0.744598	0.402939	0.471032	0.723592	0.916849	0.406185	0.42374	0.475499	0.314414	0.382607	0.513574	0.752758	0.75669	0.532521
chr5_96164171_96174171	chr5	96164171	96174171	10000	0.16946	0.029431	1.0775	0.901502	1.60683	1.73276	1.53782	2.28527	0.748639	0.641937	0.418132	0.422741	0.296745	0.117844	0.257635	0.202189	0.476426	0.396881	0.381704	0.0974198	0.0747219	0.0653156	0.0488411	0.119899	0.0516851	0.0994453	0.989502	1.6698	1.91155	0.695288	0.379206	0.192556	0.418337	0.0791524	0.0734751
chr5_96199492_96209492	chr5	96199492	96209492	10000	0.0338919	0.0235448	1.06211	0.98736	1.28057	1.50617	1.11741	1.65511	0.633464	0.611369	0.418132	0.5707	0.387059	0.333892	0.356725	0.239632	0.381141	0.505121	0.657379	0.0487099	0.0747219	0.0391894	0.0610514	0.0471032	0.0689135	0.0287183	1.02473	1.39337	1.38626	0.622416	0.45863	0.310083	0.514547	0.054207	0.0590227
chr5_96266727_96276727	chr5	96266727	96276727	10000	0.372811	0.258992	0.446393	0.529454	0.652522	0.893037	0.265524	0.561827	0.211155	0.183411	0.264083	0.126822	0.12902	0.157126	0.138726	0.119816	0.17469	0.1804	0.127235	0.113656	0.0830243	0.130631	0.0854719	0.0685137	0.137827	0.315902	0.487923	0.772779	0.413675	0.197283	0.173308	0.138556	0.160775	0.109104	0.0972709
chr5_96363954_96373954	chr5	96363954	96373954	10000	0	0	0.0153929	0.0143096	0.016313	0	0.0553174	0.030369	0.0383917	0	0	0.0634111	0	0.0589222	0	0.014977	0	0.01804	0	0	0	0	0	0.0171284	0	0	0.0148512	0.00815652	0.0428432	0.0191959	0.021137	0.0246331	0.00601334	0	0.00570948
chr5_96784728_96793338	chr5	96784728	96793338	8610	0	0	0.0178779	0.0166197	0	0	0.0770975	0.0705436	0.0668845	0.10651	0.153358	0.0490988	0	0.0228115	0.115087	0.0173949	0.0184447	0.0419048	0.0492584	0.0188579	0.0192856	0.0303441	0.0141815	0.0198936	0	0	0.0172488	0	0.0738205	0.0866974	0.0674858	0.0517646	0.036536	0.0228292	0.0113584
chr5_96845966_96849504	chr5	96845966	96849504	3538	0	0	0.0435073	0	0	0.0753471	0.0312705	0.0858367	0.0542563	0	0	0	0	0.0555137	0.11203	0.0423318	0	0.0509893	0.0599371	0	0.0703994	0	0	0	0	0	0.0217536	0.0376736	0.0585536	0.0271281	0	0.0699584	0.0369755	0.0234665	0
chr5_96852938_96862938	chr5	96852938	96862938	10000	0	0	0	0	0	0	0	0.0151845	0.0191959	0.0611369	0.0220069	0	0	0	0	0	0.0158809	0	0.0212058	0	0	0	0	0	0	0	0	0	0.00759226	0.0401664	0.00733564	0	0.0123622	0	0
chr5_96869341_96879341	chr5	96869341	96879341	10000	0	0	0	0	0	0	0.0110635	0	0.0191959	0	0	0	0	0	0	0	0	0	0	0	0	0	0	0	0	0	0	0	0.00553174	0.00959793	0	0	0	0	0
chr5_96891172_96910340	chr5	96891172	96910340	19168	0	0	0.016061	0.00746534	0.00851056	0	0.00577185	0.0158436	0.0100145	0	0.0459243	0.0220545	0.013462	0	0.0103391	0.0156271	0	0.0188231	0.0221262	0.0508242	0.0043314	0	0	0	0	0	0.0117632	0.00425528	0.0108077	0.00500727	0.0271469	0.00865541	0.0136498	0.0183852	0
chr5_96934867_96944867	chr5	96934867	96944867	10000	0	0	0.0461786	0.0143096	0.0326261	0.0266578	0.0663809	0.060738	0.0383917	0.0305684	0.0440139	0.0634111	0.0258039	0.0392815	0.0198181	0	0.0317617	0	0.0212058	0.0162366	0	0	0	0	0.0172284	0	0.0302441	0.0296419	0.0635595	0.0344801	0.0444096	0.0196998	0.0176558	0.00541221	0.00574279
chr5_96986205_96996205	chr5	96986205	96996205	10000	0.101676	0.0470895	0.477179	0.343429	0.146817	0.346552	0.464666	0.577011	0.345526	0.305684	0.28609	0.422741	0.141922	0.196407	0.356725	0.314517	0.397022	0.2706	0.487732	0.0324733	0.00830243	0.0653156	0.0122103	0.0342569	0.0516851	0.0743826	0.410304	0.246684	0.520839	0.325605	0.283584	0.289216	0.385118	0.0353638	0.0327174
chr5_96997364_96997688	chr5	96997364	96997688	324	0	0	0	0	0	0	0	0	0	0	0	0	0.398209	0	0	0	0	0	0	1.00226	0	0	0	0.264328	0	0	0	0	0	0	0.132736	0	0	0.334087	0.0881092
chr5_97111596_97121596	chr5	97111596	97121596	10000	0	0.0235448	0	0.0429287	0	0.0666445	0.0442539	0.0455535	0.0191959	0.0305684	0	0.021137	0.0387059	0	0	0	0	0	0	0	0	0	0.0122103	0	0	0.0117724	0.0214643	0.0333223	0.0449037	0.0248822	0.0199476	0	0	0	0.00407009
chr5_97133025_97143025	chr5	97133025	97143025	10000	0	0	0	0.0143096	0	0.0133289	0.0110635	0.0455535	0.0191959	0.0458527	0.0220069	0	0	0.0392815	0	0	0.0158809	0	0	0	0	0	0	0	0	0	0.00715478	0.00666445	0.0283085	0.0325243	0.00733564	0.0130938	0.00529362	0	0
chr5_97149848_97159848	chr5	97149848	97159848	10000	0	0	0.0307857	0	0	0	0	0.030369	0	0	0	0	0	0	0	0	0.0158809	0	0	0	0	0	0.0122103	0	0	0	0.0153929	0	0.0151845	0	0	0	0.00529362	0	0.00407009
chr5_97185585_97195585	chr5	97185585	97195585	10000	0	0	0.0769643	0.0143096	0.0326261	0.0266578	0.0553174	0.030369	0.0383917	0.0611369	0	0.021137	0.0258039	0	0.0198181	0	0	0	0	0	0	0	0	0	0	0	0.045637	0.0296419	0.0428432	0.0497643	0.015647	0.00660602	0	0	0
chr5_97207964_97217964	chr5	97207964	97217964	10000	0	0	0.0153929	0	0	0.0399867	0.022127	0.030369	0.0575876	0.0611369	0	0.0422741	0.0645098	0	0.0396361	0.029954	0.0317617	0.01804	0.0212058	0	0	0.0130631	0	0	0	0	0.00769643	0.0199934	0.026248	0.0593622	0.0355946	0.0231967	0.0236692	0.00435437	0
chr5_97315903_97325903	chr5	97315903	97325903	10000	0	0	0.0461786	0.0572382	0.016313	0.0399867	0.022127	0.060738	0.134371	0.0305684	0.0440139	0.0634111	0.012902	0	0.0396361	0.014977	0.0158809	0.0360801	0.0424115	0	0	0.0261262	0.0122103	0	0	0	0.0517084	0.0281499	0.0414325	0.0824697	0.040109	0.0182044	0.0314575	0.00870875	0.00407009
chr5_97348439_97358439	chr5	97348439	97358439	10000	0	0	0.0307857	0	0	0	0.0110635	0.060738	0.172763	0.0458527	0.0660208	0.0634111	0.0516078	0	0.0792722	0.029954	0.0635235	0.01804	0.0212058	0	0	0	0	0	0.0172284	0	0.0153929	0	0.0359008	0.109308	0.0603466	0.0364087	0.0342564	0	0.00574279
chr5_97372197_97382197	chr5	97372197	97382197	10000	0.186406	0.117724	0.2155	0.0572382	0.21207	0.146618	0.265524	0.273321	0.383917	0.221621	0.308097	0.295919	0.180627	0.216048	0.138726	0.209678	0.301737	0.432961	0.508938	0.0649465	0.116234	0.222073	0.0854719	0.0856421	0.137827	0.152065	0.136369	0.179344	0.269422	0.302769	0.261548	0.188151	0.414545	0.134418	0.10298
chr5_97392379_97392416	chr5	97392379	97392416	37	0	0	0	0	0	0	0	0	0	2.06544	0	0	0	0	0	0	0	0	0	0	2.2439	0	0	0	0	0	0	0	0	1.03272	0	0	0	0.747967	0
chr5_97642179_97652179	chr5	97642179	97652179	10000	0.016946	0.0353171	0	0	0	0	0	0	0	0	0.0220069	0	0	0.0196407	0.0990903	0	0.0158809	0.01804	0.0636173	0	0	0	0.0122103	0	0.0344568	0.0261316	0	0	0	0	0.00733564	0.039577	0.0325127	0	0.0155557
chr5_97872782_97882782	chr5	97872782	97882782	10000	0	0	0	0	0	0	0.0110635	0.0455535	0	0	0	0	0	0	0	0	0	0	0	0	0	0	0	0	0	0	0	0	0.0283085	0	0	0	0	0	0
chr5_98031043_98041043	chr5	98031043	98041043	10000	0	0	0.0153929	0.0286191	0	0.0133289	0	0	0	0.0152842	0.0220069	0.0845482	0	0.0196407	0	0	0.0158809	0	0.0212058	0	0.00830243	0	0	0	0	0	0.022006	0.00666445	0	0.00764211	0.0355184	0.00654691	0.0123622	0.00276748	0
chr5_98157197_98167197	chr5	98157197	98167197	10000	0	0	0	0.0143096	0	0	0.0442539	0.136661	0.0767835	0.0458527	0	0	0	0	0	0	0	0	0.084823	0	0	0	0	0	0	0	0.00715478	0	0.0904573	0.0613181	0	0	0.0282743	0	0
chr5_98188991_98198991	chr5	98188991	98198991	10000	0	0.0117724	0	0.0429287	0.016313	0.0266578	0.0331905	0.030369	0	0	0.0220069	0.021137	0	0	0	0.014977	0.0158809	0	0.0212058	0	0.00830243	0	0.0122103	0.0171284	0	0.00588619	0.0214643	0.0214854	0.0317797	0	0.0143813	0.00499233	0.0123622	0.00276748	0.00977957
chr5_98244183_98254183	chr5	98244183	98254183	10000	0	0	0	0	0	0	0	0	0.0191959	0	0.0220069	0.0634111	0	0.0196407	0.0198181	0	0	0.01804	0	0	0	0	0.0122103	0	0.0172284	0	0	0	0	0.00959793	0.0284727	0.0131529	0.00601334	0	0.00981289
chr5_98277030_98287030	chr5	98277030	98287030	10000	0	0	0	0.0143096	0	0	0.0110635	0	0	0	0.0220069	0	0	0	0.0198181	0	0	0.0360801	0	0	0	0	0	0	0	0	0.00715478	0	0.00553174	0	0.00733564	0.00660602	0.0120267	0	0
chr5_98319303_98329303	chr5	98319303	98329303	10000	0	0	0.0153929	0.0143096	0	0	0	0	0	0	0.0220069	0	0.012902	0.0196407	0	0	0	0.01804	0	0	0	0	0	0	0	0	0.0148512	0	0	0	0.0116363	0.00654691	0.00601334	0	0
chr5_98802047_98812047	chr5	98802047	98812047	10000	0	0.0117724	0.0307857	0.0429287	0.016313	0	0.022127	0.030369	0.0383917	0	0	0	0	0	0	0	0	0.0360801	0.0636173	0	0.00830243	0	0	0	0	0.00588619	0.0368572	0.00815652	0.026248	0.0191959	0	0	0.0332324	0.00276748	0
chr5_98844414_98854414	chr5	98844414	98854414	10000	0	0	0.0307857	0.0286191	0	0	0	0.060738	0.0575876	0.0305684	0	0	0.012902	0	0.0198181	0.014977	0.0158809	0.01804	0	0.0162366	0	0	0	0	0	0	0.0297024	0	0.030369	0.044078	0.00430065	0.0115984	0.011307	0.00541221	0
chr5_98884396_98894396	chr5	98884396	98894396	10000	0	0.0117724	0.138536	0.214643	0.21207	0.159947	0.0553174	0.106292	0.268742	0.168126	0.330104	0.317056	0.167725	0.25533	0.168453	0.134793	0.17469	0.342761	0.212058	0.0974198	0.00830243	0.0130631	0.0122103	0	0	0.00588619	0.17659	0.186008	0.0808045	0.218434	0.271628	0.186192	0.243169	0.0395951	0.00407009
chr5_98919772_98929772	chr5	98919772	98929772	10000	0	0.0353171	0.10775	0.200334	0.0978783	0.0933023	0.110635	0.0911071	0.134371	0.129916	0.264083	0.190233	0.206431	0.157126	0.158544	0.164747	0.142928	0.23452	0.233263	0.0649465	0.058117	0.0391894	0.0366308	0.0256926	0.0344568	0.0176586	0.154042	0.0955903	0.100871	0.132143	0.220249	0.160139	0.203571	0.0540843	0.0322601
chr5_99037351_99039062	chr5	99037351	99039062	1711	0	0	0	0	0	0	0	0	0	0	0	0	0	0	0	0	0	0	0	0	0	0	0	0	0	0	0	0	0	0	0	0	0	0	0
chr5_99171421_99181421	chr5	99171421	99181421	10000	0	0	0	0	0	0	0	0	0	0	0	0	0.0258039	0	0	0	0	0	0	0	0	0	0	0	0	0	0	0	0	0	0.0086013	0	0	0	0
chr5_99207425_99217425	chr5	99207425	99217425	10000	0.0508379	0	0.0153929	0.0143096	0.016313	0.0399867	0.0995714	0.136661	0.0767835	0.0764211	0.0660208	0.126822	0.141922	0.0589222	0.138726	0.044931	0.0794044	0.0902001	0.169646	0	0.0249073	0.0261262	0	0.00856421	0.0344568	0.0254189	0.0148512	0.0281499	0.118116	0.0766023	0.111588	0.0808599	0.113084	0.0170112	0.0143403
chr5_99729065_99730853	chr5	99729065	99730853	1788	0	0	0	0	0	0	0	0	0	0	0	0.118216	0	0.109848	0.221678	0	0.0888192	0	0	0	0	0	0	0	0	0	0	0	0	0	0.0394054	0.110509	0.0296064	0	0
chr5_99753973_99763973	chr5	99753973	99763973	10000	0	0	0	0	0.016313	0	0	0	0	0.0305684	0	0	0.012902	0	0	0	0	0	0	0	0.00830243	0	0	0	0	0	0	0.00815652	0	0.0152842	0.00430065	0	0	0.00276748	0
chr5_99896253_99906253	chr5	99896253	99906253	10000	0.0338919	0	0.0307857	0.157405	0.0652522	0.0933023	0.177016	0.16703	0.0959793	0.168126	0.0880277	0.105685	0.0903137	0.0589222	0.0198181	0.074885	0.0317617	0.0360801	0.084823	0.19484	0.00830243	0.0391894	0.0122103	0	0.0344568	0.016946	0.0940955	0.0792773	0.172023	0.132053	0.0946756	0.0512084	0.0508883	0.0807771	0.0155557
chr5_99951092_99955934	chr5	99951092	99955934	4842	0.97994	0.8388	1.6531	1.77318	1.88668	2.36738	1.30239	1.53664	1.26862	1.26264	0.818102	1.35326	0.666148	0.973518	1.20742	1.06713	1.21353	1.41578	1.24817	0.972454	0.737308	0.43166	0.655653	0.459871	0.569298	0.90937	1.71314	2.12703	1.41952	1.26563	0.945836	1.08269	1.29249	0.713807	0.561607
chr5_99978938_99988938	chr5	99978938	99988938	10000	0.237243	0.158927	1.87793	1.11615	1.71287	2.23926	1.88079	3.02931	3.76239	2.98042	2.48678	2.13484	1.75467	0.864192	0.81254	1.1083	1.39752	1.65968	1.95093	0.113656	0.0747219	0.195947	0.0488411	0.111335	0.241197	0.198085	1.49704	1.97606	2.45505	3.37141	2.12543	0.928343	1.66938	0.128108	0.133791
chr5_100023576_100033576	chr5	100023576	100033576	10000	0.991339	0.682798	1.57007	1.58836	1.69656	1.73942	1.30549	1.73103	1.95798	1.34501	1.65052	1.41618	1.13537	1.09988	1.54581	1.16821	1.06402	1.56948	1.67526	0.600755	0.543809	0.718472	0.293047	0.256926	0.585765	0.837068	1.57922	1.71799	1.51826	1.65149	1.40069	1.2713	1.43625	0.621012	0.378579
chr5_100039664_100039984	chr5	100039664	100039984	320	5.29561	3.12704	3.12668	0.894348	2.54891	0.624792	1.38294	3.32161	0.899806	0.716448	2.40701	1.65133	2.62071	1.84132	7.43177	4.4463	1.98511	2.53688	0.66268	1.52218	2.33506	2.85756	1.90786	1.73961	4.3071	4.21133	2.01051	1.58685	2.35227	0.808127	2.22635	4.57313	1.72822	2.23827	2.65152
chr5_100068760_100077871	chr5	100068760	100077871	9111	1.39496	0.956159	1.50364	1.47635	1.45029	1.85794	0.89251	1.19996	1.05344	0.939432	1.71495	1.34557	0.807169	1.01319	1.23985	0.953425	0.906383	1.22762	0.721522	1.37221	1.32587	0.989305	0.656683	0.798988	1.07784	1.17556	1.48999	1.65411	1.04624	0.996438	1.28923	1.06882	0.951841	1.22913	0.844503
chr5_100159808_100169808	chr5	100159808	100169808	10000	0	0	0.0153929	0.0143096	0	0.0133289	0	0.0759226	0.0575876	0.0152842	0	0.0634111	0.0645098	0	0.0198181	0.029954	0	0.0541201	0.0424115	0	0	0	0	0	0	0	0.0148512	0.00666445	0.0379613	0.0364359	0.0426403	0.0165907	0.0321772	0	0
chr5_100186610_100196610	chr5	100186610	100196610	10000	0	0	0.0153929	0.0286191	0.0815652	0.0133289	0.154889	0.0911071	0.0191959	0.0611369	0.110035	0.105685	0.0516078	0.117844	0.0792722	0.134793	0.0317617	0.0721601	0.0212058	0	0	0.0130631	0.0122103	0	0	0	0.022006	0.0474471	0.122998	0.0401664	0.0891092	0.110637	0.0417092	0.00435437	0.00407009
chr5_100200724_100210691	chr5	100200724	100210691	9967	0	0	0.0308877	0.0143569	0.0818353	0.106984	0.122101	0.213287	0.0385188	0.0613393	0.132479	0.21207	0.103557	0.0197058	0.0994184	0.0601063	0.111534	0.108599	0.0425519	0.0162904	0.00832992	0	0	0.00859257	0.00864271	0	0.0226223	0.0944098	0.167694	0.0499291	0.149369	0.0597435	0.0875616	0.00820677	0.00574509
chr5_100218049_100228049	chr5	100218049	100228049	10000	0	0.0235448	0.0153929	0.0143096	0.016313	0.0133289	0.022127	0.060738	0	0.0458527	0.0220069	0.021137	0.012902	0	0	0	0.0158809	0	0	0	0	0	0	0	0.0516851	0.0117724	0.0148512	0.014821	0.0414325	0.0229263	0.018682	0	0.00529362	0	0.0172284
chr5_100351648_100361648	chr5	100351648	100361648	10000	0.254189	0.32374	0.523358	0.486525	0.636209	0.759748	0.331905	0.493497	0.287938	0.221621	0.220069	0.317056	0.270941	0.216048	0.20809	0.157258	0.17469	0.25256	0.233263	0.162366	0.141141	0.182884	0.134313	0.111335	0.137827	0.288965	0.504941	0.697978	0.412701	0.25478	0.269355	0.193799	0.220171	0.16213	0.127825
chr5_100416234_100420841	chr5	100416234	100420841	4607	1.23223	1.22656	2.17177	2.01893	2.23078	3.00891	1.53693	2.17534	1.625	1.14457	2.05404	2.15637	1.42826	1.79056	2.10785	1.46291	1.62015	1.87958	1.77213	0.740111	0.883046	0.822293	0.490319	0.566982	0.747922	1.22939	2.09535	2.61985	1.85613	1.38479	1.87956	1.78711	1.75729	0.81515	0.601741
chr5_100429535_100441917	chr5	100429535	100441917	12382	1.10856	0.817658	1.90204	1.46771	1.97622	2.10989	1.1705	1.71074	0.945685	0.814698	1.19081	1.04985	0.708555	0.983464	1.08838	0.834609	0.743895	0.968876	1.22453	0.865464	1.00579	0.970609	0.621263	0.449583	0.58439	0.963111	1.68487	2.04306	1.44062	0.880192	0.983074	0.968817	0.9791	0.947286	0.551745
chr5_100500639_100518308	chr5	100500639	100518308	17669	0.0191816	0.0199882	0.453013	0.453526	0.544722	0.641212	0.569799	0.885169	0.630121	0.406564	0.554252	0.370846	0.1789	0.177855	0.145812	0.194958	0.283122	0.372665	0.264037	0.055136	0.0140966	0.00739324	0.00691056	0.0242351	0	0.0195849	0.45327	0.592967	0.727484	0.518342	0.367999	0.172875	0.306608	0.0255419	0.0103819
chr5_100547803_100553724	chr5	100547803	100553724	5921	0.0572402	0.0994121	0.233974	0.120837	0.165307	0.247624	0.0747407	0.282097	0.0648399	0.309763	0.0743352	0.0713969	0.152531	0.132685	0.133883	0.278242	0.0804638	0.152339	0.483496	0.109688	0.0911431	0.0882494	0.123732	0.101249	0.232777	0.0783261	0.177406	0.206465	0.178419	0.187301	0.0994211	0.181603	0.238766	0.0963603	0.152586
chr5_100572245_100582245	chr5	100572245	100582245	10000	0.016946	0	0.0153929	0.0429287	0	0.0266578	0.0553174	0.0455535	0.134371	0.0611369	0	0	0	0.0196407	0.0198181	0	0	0.0541201	0.0106029	0.0162366	0	0.0130631	0	0	0.0172284	0.00847298	0.0291608	0.0133289	0.0504355	0.097754	0	0.0131529	0.0215743	0.00976658	0.00574279
chr5_100644722_100654722	chr5	100644722	100654722	10000	0.0338919	0.0235448	0.0923572	0.0572382	0.0815652	0.0933023	0	0.0379613	0.0383917	0.0305684	0.0880277	0.126822	0.0516078	0.0392815	0.0396361	0	0.0317617	0.10824	0.0424115	0.0487099	0.0249073	0.0261262	0.0122103	0	0	0.0287183	0.0747977	0.0874338	0.0189806	0.0344801	0.0888193	0.0263059	0.0608045	0.0332478	0.00407009
chr5_100675140_100679483	chr5	100675140	100679483	4343	0.039019	0.0813197	0.531644	0.263589	0.600987	0.521739	0.866126	0.6643	0.574594	0.563084	0.557394	0.292015	0.23766	0.0904478	0.228161	0.206912	0.182833	0.207691	0.537102	0.0373857	0.0191168	0.0300786	0.0281148	0	0.158677	0.0601694	0.397616	0.561363	0.765213	0.568839	0.362356	0.175174	0.309209	0.0288604	0.062264
chr5_100719716_100729716	chr5	100719716	100729716	10000	0	0.0470895	0.184714	0.100167	0.114191	0.266578	0.0442539	0.288506	0.172763	0.152842	0.0880277	0.147959	0.0516078	0	0.0198181	0.059908	0.0635235	0.10824	0.0212058	0.0162366	0	0.0130631	0.0244206	0	0.0172284	0.0235448	0.142441	0.190385	0.16638	0.162802	0.095865	0.0265753	0.0643231	0.00976658	0.013883
chr5_100752144_100762144	chr5	100752144	100762144	10000	0.288081	0.29431	0.754251	0.543763	0.660678	0.786405	0.47573	0.835148	0.383917	0.351537	0.462146	0.591837	0.361255	0.353533	0.158544	0.239632	0.269975	0.21648	0.339292	0.0487099	0.0664195	0.156757	0.146523	0.0342569	0.10337	0.291195	0.649007	0.723542	0.655439	0.367727	0.471746	0.25057	0.275249	0.0906289	0.0947168
chr5_100798598_100798626	chr5	100798598	100798626	28	0	0	5.49745	0	2.91304	0	11.8537	0	3.42783	0	7.85962	0	0	0	0	2.67446	0	0	7.57349	0	0	0	0	0	0	0	2.74873	1.45652	5.92687	1.71392	2.61987	0.891488	2.5245	0	0
chr5_100804471_100805191	chr5	100804471	100805191	720	2.11825	1.14454	1.92411	2.88179	2.49227	3.60991	0.768298	2.10896	1.33305	3.82106	2.90369	2.34856	2.50871	3.81903	1.92676	1.66411	3.52908	3.75834	3.97608	1.46581	0.807181	0.907161	1.3567	1.07053	1.91426	1.63139	2.40295	3.05109	1.43863	2.57705	2.58699	2.46997	3.7545	1.06005	1.44716
chr5_100820965_100830965	chr5	100820965	100830965	10000	0.016946	0.0470895	0.569536	0.515144	0.766713	0.599801	0.409349	0.652934	0.249546	0.213979	0.264083	0.126822	0.167725	0.0589222	0.118908	0.14977	0.222332	0.333741	0.233263	0.0811831	0.0664195	0.0522525	0.0244206	0.0342569	0.0344568	0.0320177	0.54234	0.683257	0.531141	0.231763	0.18621	0.1092	0.263112	0.0666184	0.0310447
chr5_100835712_100845712	chr5	100835712	100845712	10000	0.0508379	0.0470895	0.292465	0.114476	0.146817	0.559814	0.243397	0.455535	0.32633	0.152842	0.374118	0.169096	0.232235	0.196407	0.217999	0.179724	0.269975	0.30668	0.339292	0.0649465	0.0996292	0.104505	0.0366308	0.0513853	0.120599	0.0489637	0.20347	0.353316	0.349466	0.239586	0.258483	0.198043	0.305316	0.0896936	0.0695383
chr5_100899102_100910000	chr5	100899102	100910000	10898	0.0621984	0.0540117	0.056498	0.0262609	0.0598754	0.061153	0.0507593	0.0766332	0.0704565	0.0841488	0.222129	0.116372	0.153905	0.108134	0.0727402	0.199272	0.116578	0.0662141	0.11675	0.0595949	0.0838014	0.0958937	0.0448166	0.0471511	0	0.058105	0.0413794	0.0605142	0.0636962	0.0773026	0.164135	0.126715	0.0998476	0.0797633	0.0306559
chr5_100913707_100923707	chr5	100913707	100923707	10000	0	0.0117724	0	0	0.0326261	0.0133289	0.0774444	0.0911071	0.0575876	0.0458527	0.0660208	0.0845482	0.0645098	0.0785629	0	0.0074885	0	0	0.0212058	0	0.00830243	0	0.0122103	0.00856421	0	0.00588619	0	0.0229775	0.0842757	0.0517201	0.0716929	0.0286838	0.00706859	0.00276748	0.00692483
chr5_101589313_101599313	chr5	101589313	101599313	10000	0	0	0	0	0	0	0	0	0	0	0	0	0	0	0	0	0	0	0	0	0	0	0	0	0	0	0	0	0	0	0	0	0	0	0
chr5_101602375_101612375	chr5	101602375	101612375	10000	0	0	0	0	0	0	0	0	0	0	0.0220069	0	0.012902	0	0	0.0074885	0	0.01804	0	0	0	0	0	0	0	0	0	0	0	0	0.0116363	0.00249617	0.00601334	0	0
chr5_101648138_101658138	chr5	101648138	101658138	10000	0	0	0	0	0.016313	0.0533156	0.0110635	0	0.0767835	0.0152842	0.0660208	0.0845482	0	0	0	0	0	0	0.0212058	0	0	0	0	0.00856421	0	0	0	0.0348143	0.00553174	0.0460338	0.0501897	0	0.00706859	0	0.00285474
chr5_101664996_101674996	chr5	101664996	101674996	10000	0	0	0.0153929	0	0	0.0399867	0	0.030369	0.0575876	0.0764211	0.0220069	0.021137	0.012902	0	0	0	0	0	0	0.0162366	0	0.0130631	0	0	0	0	0.00769643	0.0199934	0.0151845	0.0670043	0.018682	0	0	0.00976658	0
chr5_101688132_101698132	chr5	101688132	101698132	10000	0	0	0	0	0	0	0.0442539	0.060738	0.115175	0.0611369	0.110035	0.190233	0.0645098	0.0392815	0.0990903	0.119816	0.0952852	0.0541201	0.169646	0	0	0	0	0	0	0	0	0	0.052496	0.088156	0.121593	0.0860626	0.10635	0	0
chr5_101705850_101715850	chr5	101705850	101715850	10000	0.0508379	0.0353171	0.0461786	0.0858574	0.0652522	0.0799734	0.165952	0.242952	0.383917	0.198695	0.154049	0.105685	0.12902	0.137485	0.0792722	0.104839	0.17469	0.25256	0.233263	0.0649465	0.0498146	0	0.109892	0.0513853	0.0344568	0.0430775	0.066018	0.0726128	0.204452	0.291306	0.129584	0.107199	0.220171	0.0382537	0.0652448
chr5_101755129_101765129	chr5	101755129	101765129	10000	0.0508379	0.0117724	0.0615715	0.0286191	0.0326261	0.0133289	0.0885079	0.121476	0.0767835	0.0305684	0.0880277	0.0422741	0.103216	0.0785629	0.0990903	0.029954	0.127047	0.0721601	0.0212058	0	0	0	0.0244206	0.0428211	0	0.0313051	0.0450953	0.0229775	0.104992	0.0536759	0.0778392	0.0692024	0.073471	0	0.0224139
chr5_101823858_101832955	chr5	101823858	101832955	9097	0.372562	0.401169	0.20305	0.117975	0.161391	0.161172	0.109455	0.200301	0.274317	0.268822	0.314488	0.278822	0.226922	0.302265	0.152497	0.098782	0.244402	0.138815	0.186486	0.10709	0.0958289	0.114879	0.120801	0.103558	0.208324	0.386865	0.160512	0.161281	0.154878	0.27157	0.273411	0.184515	0.189901	0.105932	0.144227
chr5_102069921_102070217	chr5	102069921	102070217	296	2.57624	1.98858	0.520029	0.483431	0	0.22515	0.747533	0.51299	0.324254	0.258179	0	0.357045	0.435877	1.99061	2.00859	0	0	0	0.716411	1.09707	0	0	0.412509	0	0	2.28241	0.50173	0.112575	0.630262	0.291217	0.264307	1.33307	0.238804	0.36569	0.137503
chr5_102071782_102081782	chr5	102071782	102081782	10000	0.0847298	0.0706343	0.284768	0.300501	0.440452	0.373209	0.50892	0.971809	0.287938	0.259832	0.28609	0.274782	0.296745	0.0785629	0.178363	0.119816	0.0794044	0.2706	0.254469	0.0487099	0.00830243	0.0130631	0	0.00856421	0	0.077682	0.292634	0.406831	0.740365	0.273885	0.285872	0.12558	0.201491	0.0233585	0.00285474
chr5_102471390_102481390	chr5	102471390	102481390	10000	0	0	0.0923572	0.0143096	0.016313	0.0133289	0.022127	0.030369	0.0191959	0	0	0.021137	0	0	0	0	0.0158809	0.0360801	0.084823	0	0	0	0	0	0	0	0.0533334	0.014821	0.026248	0.00959793	0.00704568	0	0.0455947	0	0
chr5_102897937_102907947	chr5	102897937	102907947	10010	0	0	0	0	0.0162967	0	0	0	0	0	0	0.0422319	0.0128891	0	0	0	0.015865	0.018022	0	0.0162204	0	0	0	0	0	0	0	0.00814837	0	0	0.0183736	0	0.0112957	0.0054068	0
chr5_103211334_103230374	chr5	103211334	103230374	19040	0.0178004	0	0.0242535	0.00751553	0	0.0210014	0.00581065	0	0.0403274	0.0240823	0.0346748	0	0.0474337	0.020631	0.0416346	0.0393303	0.0166816	0.047374	0.0334124	0.00852764	0.0130816	0.0274435	0	0	0	0.00890019	0.0158845	0.0105007	0.00290533	0.0322049	0.0273695	0.0338653	0.0324894	0.0163509	0
chr5_103299029_103309029	chr5	103299029	103309029	10000	0	0.0117724	0.0461786	0.0143096	0.0489391	0	0.0442539	0.030369	0.0575876	0.0305684	0.0660208	0.021137	0.012902	0.0982037	0.0990903	0.029954	0.0476426	0.0360801	0.0424115	0.0324733	0	0	0	0	0	0.00588619	0.0302441	0.0244696	0.0373115	0.044078	0.0333533	0.0757493	0.0420447	0.0108244	0
chr5_103336593_103346593	chr5	103336593	103346593	10000	0	0.0117724	0.0461786	0.0143096	0.114191	0.0933023	0.154889	0.106292	0.211155	0.10699	0.198062	0.253645	0.296745	0.0785629	0.376543	0.179724	0.0794044	0.1804	0.127235	0.0487099	0.0249073	0	0	0	0	0.00588619	0.0302441	0.103747	0.13059	0.159072	0.249484	0.21161	0.129013	0.0245391	0
chr5_103348299_103354305	chr5	103348299	103354305	6006	0	0.019601	0.0512583	0.119127	0.0543225	0.110963	0.184207	0.151693	0.447456	0.203586	0.586265	0.281546	0.193336	0.327019	0.428962	0.274304	0.370184	0.510624	0.423692	0.054068	0.0276471	0.108751	0	0	0	0.00980052	0.0851928	0.0826429	0.16795	0.325521	0.353716	0.343428	0.434833	0.0634886	0
chr5_103356698_103366698	chr5	103356698	103366698	10000	0	0.0117724	0.0153929	0	0	0	0.0110635	0.060738	0.23035	0.183411	0.308097	0.190233	0.219333	0.196407	0.317089	0.194701	0.142928	0.14432	0.212058	0.0162366	0	0	0	0	0	0.00588619	0.00769643	0	0.0359008	0.206881	0.239221	0.236066	0.166435	0.00541221	0
chr5_103415191_103425191	chr5	103415191	103425191	10000	0	0.0117724	0	0.0286191	0.016313	0.0399867	0.022127	0.0151845	0.0959793	0	0.132042	0.0422741	0.0774117	0.0196407	0.198181	0.029954	0.111166	0.0360801	0.0212058	0	0	0.0130631	0	0	0	0.00588619	0.0143096	0.0281499	0.0186557	0.0479897	0.0839091	0.0825918	0.0561506	0.00435437	0
chr5_103598303_103605710	chr5	103598303	103605710	7407	0.0686349	0.0476808	0.041563	0.019319	0.0440476	0.053985	0.0448096	0.0615007	0.0518317	0.123809	0.059422	0	0	0.0265164	0.0267558	0.0909902	0.0643211	0.0730661	0.0572587	0.0438413	0.0448356	0.105817	0.0164848	0	0.0697788	0.0581578	0.030441	0.0490163	0.0531551	0.0878203	0.0198073	0.0480875	0.064882	0.0648313	0.0287545
chr5_103629403_103648038	chr5	103629403	103648038	18635	0.0318277	0	0.107383	0.053752	0.13131	0.171663	0.130613	0.236303	0.288427	0.139432	0.236189	0.0907413	0.131547	0.105397	0.0903963	0.16074	0.153397	0.13553	0.204832	0.0435649	0.0579188	0.0806149	0.0262093	0.0137873	0.0323581	0.0159138	0.0805673	0.151486	0.183458	0.21393	0.152826	0.118845	0.164586	0.0606995	0.0241183
chr5_103656010_103666010	chr5	103656010	103666010	10000	0.0932028	0.0235448	0.415607	0.472216	0.570956	0.746419	0.647214	1.00218	0.55668	0.458527	0.308097	0.21137	0.354804	0.157126	0.118908	0.164747	0.254094	0.396881	0.275675	0.0162366	0.0747219	0.0587841	0.0610514	0.0171284	0.0516851	0.0583738	0.443911	0.658688	0.824696	0.507603	0.291424	0.146927	0.308883	0.0499142	0.0432883
chr5_103682373_103692373	chr5	103682373	103692373	10000	0.584636	0.606278	1.25452	0.908657	1.43555	1.79274	1.2723	1.60197	1.64125	1.13867	0.82526	0.782071	0.632196	0.579402	0.544997	0.494241	1.03226	1.5334	0.869436	0.503335	0.435878	0.398425	0.415149	0.334004	0.447938	0.595457	1.08159	1.61414	1.43713	1.38996	0.746509	0.539546	1.14503	0.445879	0.399031
chr5_103855322_103861972	chr5	103855322	103861972	6650	2.17877	1.8942	0.925887	0.817689	1.3492	1.08235	0.648836	1.18736	1.09691	0.965319	1.58847	1.97067	1.02828	1.74256	1.50498	1.46392	1.3851	1.24788	1.97708	1.24521	1.43576	1.15898	0.752814	0.579533	1.11402	2.03648	0.871788	1.21577	0.918098	1.03111	1.52914	1.57049	1.53669	1.27999	0.815454
chr5_103911259_103921259	chr5	103911259	103921259	10000	0.016946	0	0.0615715	0.0429287	0.220226	0.11996	0.188079	0.425166	0.0767835	0.122274	0.176055	0.147959	0.0967647	0.117844	0.0198181	0.074885	0.0317617	0.0360801	0.0424115	0.0162366	0.0166049	0.0391894	0.0122103	0.00856421	0	0.00847298	0.0522501	0.170093	0.306623	0.0995286	0.14026	0.0708491	0.0367511	0.0240103	0.00692483
chr5_103945439_103955439	chr5	103945439	103955439	10000	0.0338919	0.0117724	0.123143	0.0572382	0.146817	0.106631	0.0553174	0.0455535	0.0575876	0.0305684	0.0880277	0.0845482	0.0258039	0.0196407	0.0198181	0.089862	0.0476426	0.01804	0.084823	0.0324733	0.00830243	0	0	0.00856421	0	0.0228322	0.0901906	0.126724	0.0504355	0.044078	0.0661266	0.0431069	0.0501686	0.0135919	0.00285474
chr5_103977410_103989761	chr5	103977410	103989761	12351	0.397889	0.228756	0.498514	0.54453	0.343405	0.593547	0.232897	0.159824	0.279755	0.222748	0.267269	0.393613	0.29249	0.333945	0.417188	0.194018	0.231443	0.219092	0.429232	0.144606	0.168052	0.148072	0.0593164	0.0832083	0.027898	0.313323	0.521522	0.468476	0.19636	0.251252	0.317791	0.315051	0.293256	0.153577	0.0568075
chr5_104021919_104031919	chr5	104021919	104031919	10000	0.0677838	0.094179	0.492572	0.586692	0.456765	0.746419	0.337436	0.47072	0.249546	0.39739	0.418132	0.35933	0.187078	0.225868	0.277453	0.164747	0.19057	0.23452	0.318086	0.0811831	0.141141	0.169821	0.146523	0.0770779	0.0689135	0.0809814	0.539632	0.601592	0.404078	0.323468	0.321513	0.222689	0.247726	0.130715	0.0975049
chr5_104036305_104046305	chr5	104036305	104046305	10000	0.237243	0.24722	0.554143	0.486525	0.391513	0.466512	0.597428	1.03255	1.05577	0.672506	0.506159	0.317056	0.425765	0.284791	0.317089	0.359448	0.301737	0.469041	0.445321	0.0649465	0.0664195	0.117568	0.0488411	0.0513853	0.0861419	0.242232	0.520334	0.429012	0.814987	0.864139	0.416327	0.320442	0.405366	0.082978	0.0621228
chr5_104065379_104070063	chr5	104065379	104070063	4684	0.0361784	0.0502664	0.0657253	0.0916496	0.0348272	0.256106	0.0590493	0.129671	0	0.0326307	0.187933	0.315882	0.0688619	0.125795	0	0.127899	0.067809	0.192571	0.0452728	0.17332	0	0.111555	0.0521361	0	0	0.0432224	0.0786875	0.145467	0.0943603	0.0163154	0.190892	0.0845646	0.101884	0.0949585	0.0173787
chr5_104077608_104079110	chr5	104077608	104079110	1502	0.112823	0	0	0	0.0543044	0.177482	0	0.303286	0.383406	0.203518	0.146518	0.281452	0	0	0.131944	0.299141	0.105732	0	0.141183	0.4324	0	0	0	0	0	0.0564113	0	0.115893	0.151643	0.293462	0.142657	0.143695	0.082305	0.144133	0
chr5_104113733_104123733	chr5	104113733	104123733	10000	0.0847298	0.0706343	0.831215	0.701169	1.04403	1.05298	1.26124	1.68548	3.35928	2.59832	3.46609	2.15598	1.83208	1.14898	1.28817	1.25807	1.19107	1.68674	1.4632	0.0974198	0.161897	0.182884	0.0976822	0.102771	0.0689135	0.077682	0.766192	1.04851	1.47336	2.9788	2.48472	1.23174	1.447	0.1474	0.0897888
chr5_104160711_104170711	chr5	104160711	104170711	10000	0	0	0.0615715	0.0715478	0.0489391	0.0933023	0.022127	0.0455535	0.153567	0.168126	0.110035	0.105685	0.0387059	0.0392815	0.0990903	0.074885	0.0476426	0.0541201	0.084823	0	0.0166049	0	0	0	0	0	0.0665596	0.0711207	0.0338403	0.160847	0.0848086	0.0710856	0.0621952	0.00553495	0
chr5_104180127_104190127	chr5	104180127	104190127	10000	0	0.0117724	0.0307857	0.0143096	0	0.0533156	0.0331905	0	0.0383917	0	0	0.021137	0.0387059	0	0.0396361	0	0.0158809	0	0	0	0	0	0	0	0	0.00588619	0.0225476	0.0266578	0.0165952	0.0191959	0.0199476	0.013212	0.00529362	0	0
chr5_104192612_104202612	chr5	104192612	104202612	10000	0.00847298	0.0117724	0.0153929	0	0.0326261	0.0533156	0.0553174	0	0.0191959	0	0.0220069	0	0	0	0	0	0	0.01804	0	0	0	0	0	0	0	0.0101227	0.00769643	0.0429709	0.0276587	0.00959793	0.00733564	0	0.00601334	0	0
chr5_104214102_104224102	chr5	104214102	104224102	10000	0	0	0	0	0	0	0	0.0151845	0	0	0	0.021137	0	0	0	0	0	0	0.0212058	0	0	0	0	0.00856421	0	0	0	0	0.00759226	0	0.00704568	0	0.00706859	0	0.00285474
chr5_104229312_104239312	chr5	104229312	104239312	10000	0	0	0	0	0	0	0	0.030369	0.0191959	0	0.0220069	0.021137	0	0	0.0198181	0	0	0	0	0	0	0	0	0	0	0	0	0	0.0151845	0.00959793	0.0143813	0.00660602	0	0	0
chr5_104246702_104256702	chr5	104246702	104256702	10000	0	0	0	0	0	0	0	0	0	0	0	0	0	0	0	0	0	0.0360801	0	0	0	0	0	0	0	0	0	0	0	0	0	0	0.0120267	0	0
chr5_104289170_104299170	chr5	104289170	104299170	10000	0	0	0	0	0	0	0	0	0	0	0	0	0	0	0	0	0	0	0.0212058	0	0	0	0.0122103	0	0	0	0	0	0	0	0	0	0.00706859	0	0.00407009
chr5_104311469_104325328	chr5	104311469	104325328	13859	0.0122274	0.0169888	0	0	0.0176561	0.0240438	0.00798289	0.0547821	0.0415525	0	0	0.0152515	0	0.0283437	0.0142998	0	0.0114589	0	0	0	0	0.00942573	0	0	0	0.0146081	0	0.0208499	0.0313825	0.0207762	0.00508383	0.0142145	0.00381963	0.00314191	0
chr5_104338611_104348611	chr5	104338611	104348611	10000	0	0	0.0615715	0.0572382	0.114191	0.106631	0.0553174	0.106292	0.0383917	0	0.0440139	0	0.0645098	0.0392815	0	0.014977	0.0317617	0	0.0636173	0.0324733	0	0.0391894	0	0	0.0172284	0	0.0594049	0.110411	0.0808045	0.0191959	0.0361745	0.0180862	0.031793	0.0238875	0.00574279
chr5_104425117_104435117	chr5	104425117	104435117	10000	0.559217	0.388489	2.46286	1.98903	2.29198	2.19927	1.1506	2.26249	0.902206	0.810064	1.10035	0.750365	0.619294	0.510659	0.703541	0.718896	0.571711	0.505121	0.827025	0.308496	0.215863	0.20901	0.268626	0.102771	0.284268	0.473853	2.22594	2.24563	1.70655	0.856135	0.823335	0.644365	0.634619	0.244456	0.218555
chr5_104441050_104459449	chr5	104441050	104459449	18399	1.49667	0.927765	3.40084	2.75707	2.8638	3.26721	2.53752	3.56113	4.04283	2.6915	3.10386	2.5676	2.10019	1.67062	2.10578	1.54662	1.79101	1.62761	2.39154	0.547133	0.697171	0.660292	0.537547	0.339794	0.786556	1.21222	3.07896	3.06551	3.04933	3.36716	2.59055	1.77434	1.93672	0.634865	0.554632
chr5_104505819_104508349	chr5	104505819	104508349	2530	0	0.232656	0.365048	0.452476	1.28957	0.421467	0.349834	0.360107	0.303492	0.422884	0.347936	0.167091	0.152988	0.54342	0.313329	0.23679	0.313851	0.213913	0.167634	0.0962646	0.0984478	0.103266	0.048262	0.101552	0.204289	0.116328	0.408762	0.855518	0.35497	0.363188	0.222672	0.364513	0.2318	0.0993261	0.118034
chr5_104554207_104564207	chr5	104554207	104564207	10000	0.237243	0.153041	0.785036	0.429287	0.554643	0.586472	0.287651	0.379613	0.383917	0.336253	0.176055	0.380467	0.180627	0.157126	0.178363	0.194701	0.269975	0.342761	0.084823	0.0893014	0.224166	0.287389	0.0732617	0.0685137	0.0516851	0.195142	0.607162	0.570558	0.333632	0.360085	0.245717	0.17673	0.232519	0.200285	0.0644868
chr5_104803168_104813168	chr5	104803168	104813168	10000	2.79608	2.13669	1.33918	0.844264	1.13376	0.91303	0.586365	1.00218	0.873412	0.626653	1.98062	1.83892	1.49663	2.76934	2.58626	2.54609	1.75484	2.27304	2.2054	2.41926	2.19184	2.27298	1.23324	1.06624	1.48164	2.46639	1.09172	1.02339	0.794271	0.750032	1.77206	2.6339	2.07776	2.29469	1.26037
chr5_104860070_104870070	chr5	104860070	104870070	10000	0.0677838	0.0235448	0.661893	0.572382	0.734087	0.693103	0.542111	0.698487	0.940597	0.473811	0.748236	0.528426	0.399961	0.373174	0.396361	0.419356	0.841686	0.622381	0.805819	0.0324733	0.0332097	0.0653156	0	0.0171284	0.0172284	0.0456643	0.617138	0.713595	0.620299	0.707204	0.558874	0.396297	0.756629	0.0436662	0.0114523
chr5_104925056_104935056	chr5	104925056	104935056	10000	0.0508379	0.0706343	0.261679	0.143096	0.228383	0.106631	0.243397	0.197399	0.23035	0.198695	0.220069	0.126822	0.187078	0.176767	0.0990903	0.164747	0.254094	0.10824	0.106029	0.154248	0.0415122	0.0391894	0.0732617	0.0770779	0.16367	0.0607361	0.202387	0.167507	0.220398	0.214523	0.17799	0.146868	0.156121	0.0783165	0.10467
chr5_104982718_104992718	chr5	104982718	104992718	10000	0.016946	0.0117724	0.0153929	0.0143096	0.0652522	0.0466512	0	0	0.115175	0.0611369	0.0880277	0.0422741	0	0.0196407	0	0.044931	0.0476426	0.0360801	0.084823	0.0162366	0.00830243	0.0391894	0	0.00856421	0.0172284	0.0143592	0.0148512	0.0559517	0	0.088156	0.0434339	0.0215239	0.0561819	0.0212428	0.00859753
chr5_105004149_105014149	chr5	105004149	105014149	10000	0	0.0117724	0.0153929	0	0.016313	0.0199934	0.0110635	0	0.0191959	0	0.0220069	0	0	0	0	0.014977	0.0158809	0	0	0	0.00830243	0.0391894	0	0	0	0.00588619	0.00769643	0.0181532	0.00553174	0.00959793	0.00733564	0.00499233	0.00529362	0.0158306	0
chr5_105139586_105149586	chr5	105139586	105149586	10000	0.016946	0.0235448	0.0153929	0	0	0.0399867	0	0	0.0191959	0.0152842	0.0880277	0.0422741	0.0645098	0.157126	0.0396361	0.194701	0.0635235	0	0.0636173	0.0811831	0.0332097	0.0391894	0.0122103	0	0.0172284	0.0202454	0.00769643	0.0199934	0	0.01724	0.0649372	0.130488	0.0423803	0.0511941	0.00981289
chr5_105204906_105214906	chr5	105204906	105214906	10000	0	0	0	0	0	0	0	0	0	0	0.0220069	0.021137	0	0.0392815	0.0198181	0	0.0158809	0	0	0	0	0	0	0	0	0	0	0	0	0	0.0143813	0.0196998	0.00529362	0	0
chr5_105293698_105303698	chr5	105293698	105303698	10000	0	0	0	0	0.0326261	0	0.022127	0	0.0383917	0.0305684	0.0220069	0	0.0258039	0.0196407	0.0396361	0.014977	0.0317617	0.0541201	0	0.00811831	0	0.0130631	0	0	0	0	0	0.016313	0.0110635	0.0344801	0.0159369	0.0247513	0.0286273	0.00706048	0
chr5_105316479_105326479	chr5	105316479	105326479	10000	0	0	0	0.0286191	0.016313	0.00666445	0	0.0151845	0.0383917	0.0305684	0.0220069	0	0	0	0	0	0.0158809	0.0360801	0.0636173	0.0243549	0	0.0130631	0	0	0	0	0.0143096	0.0114887	0.00759226	0.0344801	0.00733564	0	0.0385261	0.0124727	0
chr5_105343929_105353929	chr5	105343929	105353929	10000	0	0	0	0	0.016313	0.0266578	0	0.030369	0	0	0	0	0	0.0196407	0	0	0.0317617	0	0	0.0162366	0	0	0.00610514	0	0	0	0	0.0214854	0.0151845	0	0	0.00654691	0.0105872	0.00541221	0.00203505
chr5_105391244_105401244	chr5	105391244	105401244	10000	0	0	0.0307857	0.0715478	0.0326261	0.0533156	0.0553174	0.0151845	0	0.0152842	0.0880277	0.021137	0.0516078	0	0.0198181	0.029954	0.111166	0.0360801	0	0	0.00830243	0	0	0	0	0	0.0511668	0.0429709	0.035251	0.00764211	0.0535909	0.0165907	0.0490821	0.00276748	0
chr5_105406970_105409366	chr5	105406970	105409366	2396	0	0	0.064244	0	0	0.11126	0.0923496	0.126749	0.0801163	0	0	0	0.107696	0.081973	0	0.0625083	0.132562	0	0	0	0.0346512	0	0	0	0	0	0.032122	0.0556298	0.109549	0.0400581	0.0358986	0.0481604	0.0441872	0.0115504	0
chr5_105415670_105415774	chr5	105415670	105415774	104	0	0	0	0	0	0	0	0	0	0	0	0	0	0	0	0	0	0	0	0	0.798311	0	0	0	0	0	0	0	0	0	0	0	0	0.266104	0
chr5_105490074_105500074	chr5	105490074	105500074	10000	0.186406	0.0588619	0.123143	0.0429287	0.114191	0.173276	0.276587	0.16703	0.287938	0.259832	0.396125	0.190233	0.161274	0.245509	0.198181	0.112327	0.309677	0.21648	0.106029	0	0.0124536	0.0391894	0	0.0342569	0.0172284	0.122634	0.0830358	0.143734	0.221808	0.273885	0.249211	0.185339	0.210729	0.0172143	0.0171617
chr5_105509387_105519387	chr5	105509387	105519387	10000	0.0508379	0.0235448	0.138536	0.157405	0.293635	0.346552	0.365095	0.409982	0.575876	0.565516	0.682215	0.676385	0.399961	0.392815	0.297271	0.29954	0.269975	0.451001	0.572556	0.0162366	0.00830243	0.0261262	0.0122103	0.00856421	0	0.0371913	0.14797	0.320093	0.387538	0.570696	0.586187	0.329875	0.431177	0.0168884	0.00692483
chr5_105613018_105623018	chr5	105613018	105623018	10000	0	0	0.153929	0.100167	0.179443	0.0933023	0.0663809	0.227768	0.153567	0.10699	0.0660208	0.126822	0.0903137	0.0785629	0.0792722	0.059908	0.0794044	0.0360801	0.0636173	0	0	0	0	0.0171284	0	0	0.127048	0.136373	0.147074	0.130278	0.0943856	0.072581	0.0597006	0	0.00570948
chr5_105689968_105699968	chr5	105689968	105699968	10000	1.93184	1.38914	2.155	1.45958	1.92494	2.45252	1.7259	2.29286	2.45707	2.45312	2.17869	1.77551	1.58049	1.00168	1.4269	1.03341	1.27047	2.14676	1.61164	0.738766	0.722312	0.587841	0.390729	0.351133	0.53408	1.66049	1.80729	2.18873	2.00938	2.45509	1.8449	1.154	1.67629	0.682973	0.425314
chr5_105832436_105842436	chr5	105832436	105842436	10000	0.508379	0.400261	0.307857	0.293346	0.21207	0.11996	0.210206	0.318875	0.191959	0.122274	0.330104	0.0845482	0.167725	0.157126	0.118908	0.179724	0.142928	0.324721	0.127235	0.186721	0.0498146	0.0783787	0	0.0428211	0.0172284	0.45432	0.300602	0.166015	0.26454	0.157116	0.194126	0.151919	0.198294	0.104972	0.0200165
chr5_105866564_105876564	chr5	105866564	105876564	10000	0.0508379	0.0470895	0.123143	0.207489	0.383356	0.413196	0.409349	0.592196	0.422309	0.351537	0.264083	0.295919	0.322549	0.196407	0.217999	0.119816	0.111166	0.25256	0.381704	0	0.0539658	0.0653156	0.0122103	0.0342569	0.0172284	0.0489637	0.165316	0.398276	0.500772	0.386923	0.294184	0.178074	0.248477	0.0397605	0.0212318
chr5_105915818_105925818	chr5	105915818	105925818	10000	0.677838	0.576847	0.492572	0.472216	0.7504	0.839721	0.641682	1.35142	0.518288	0.519664	0.605191	0.5707	0.580588	0.569581	0.495451	0.419356	0.397022	0.649441	0.508938	0.454626	0.464936	0.274326	0.366308	0.196977	0.516851	0.627343	0.482394	0.79506	0.996552	0.518976	0.585493	0.494796	0.518467	0.397962	0.360046
chr5_106085090_106095090	chr5	106085090	106095090	10000	0	0	0	0.0143096	0.016313	0	0	0.0151845	0	0	0.0440139	0.021137	0	0.0196407	0	0	0.0317617	0.0360801	0.0636173	0	0.00830243	0.0261262	0	0	0	0	0.00715478	0.00815652	0.00759226	0	0.021717	0.00654691	0.0438197	0.0114762	0
chr5_106103547_106113547	chr5	106103547	106113547	10000	0	0.0117724	0	0	0	0	0	0.030369	0	0.0152842	0	0	0.012902	0	0.0198181	0.029954	0.0158809	0	0	0.0162366	0.00830243	0	0.0122103	0	0	0.00588619	0	0	0.0151845	0.00764211	0.00430065	0.0165907	0.00529362	0.00817969	0.00407009
chr5_106311339_106321339	chr5	106311339	106321339	10000	0	0	0	0	0	0	0	0.0151845	0	0	0	0.021137	0	0.0196407	0.0198181	0	0.0158809	0	0	0.0162366	0	0	0	0	0	0	0	0	0.00759226	0	0.00704568	0.0131529	0.00529362	0.00541221	0
chr5_106323217_106333217	chr5	106323217	106333217	10000	0	0	0	0	0	0	0	0	0.0191959	0.0152842	0.0220069	0.0422741	0	0	0	0	0	0	0	0	0	0.0130631	0	0	0	0	0	0	0	0.01724	0.021427	0	0	0.00435437	0
chr5_106341534_106351534	chr5	106341534	106351534	10000	0	0	0	0	0	0	0	0	0.0191959	0.0152842	0.0440139	0.021137	0.0258039	0.0196407	0	0.014977	0.0317617	0	0	0	0	0	0	0	0	0	0	0	0	0.01724	0.0303183	0.0115392	0.0105872	0	0
chr5_106364234_106364560	chr5	106364234	106364560	326	0	0	0	0	0	0	0	0	0	0	0	0	0	0	0	0	0	0	0	0	0	0	0	0	0	0	0	0	0	0	0	0	0	0	0
chr5_106366849_106369011	chr5	106366849	106369011	2162	0	0	0	0	0	0	0.0511725	0.140467	0.0887875	0	0	0.293298	0	0	0	0	0	0	0	0	0	0	0	0	0	0	0	0	0.0958199	0.0443938	0.0977662	0	0	0	0
chr5_106370818_106380818	chr5	106370818	106380818	10000	0	0	0	0.0143096	0	0	0.0331905	0.030369	0	0.0152842	0.0220069	0	0.0258039	0	0.0396361	0.029954	0.0158809	0	0	0	0	0.0130631	0	0	0	0	0.00715478	0	0.0317797	0.00764211	0.0159369	0.0231967	0.00529362	0.00435437	0
chr5_106442522_106452522	chr5	106442522	106452522	10000	0	0	0	0	0.016313	0.0399867	0.0110635	0.030369	0.0191959	0	0.0660208	0.0422741	0.0387059	0.0392815	0	0	0.0317617	0	0.0212058	0	0	0.0130631	0	0	0	0	0	0.0281499	0.0207163	0.00959793	0.0490003	0.0130938	0.0176558	0.00435437	0
chr5_106458166_106465799	chr5	106458166	106465799	7633	0	0	0	0	0.0213717	0.0174622	0	0.0397865	0	0	0.0576626	0.083075	0	0.0257313	0.077891	0.0196214	0.0208055	0	0	0	0	0.034228	0	0	0	0	0	0.019417	0.0198932	0	0.0469125	0.0410812	0.00693518	0.0114093	0
chr5_106471007_106481007	chr5	106471007	106481007	10000	0	0	0.0153929	0.0143096	0	0	0.0331905	0.0759226	0.0191959	0	0.0220069	0.021137	0.0387059	0	0.0198181	0.029954	0	0	0.0424115	0	0	0.0261262	0	0	0	0	0.0148512	0	0.0545565	0.00959793	0.0272833	0.0165907	0.0141372	0.00870875	0
chr5_106490893_106500893	chr5	106490893	106500893	10000	0	0	0.0153929	0.0143096	0.0326261	0.0133289	0	0.030369	0.0191959	0	0.0440139	0.0422741	0.012902	0.0196407	0.0198181	0.014977	0.0158809	0	0.0212058	0.0162366	0	0	0	0	0	0	0.0148512	0.0229775	0.0151845	0.00959793	0.0330633	0.0181453	0.0123622	0.00541221	0
chr5_106574718_106574874	chr5	106574718	106574874	156	0	0	0	0	0	0	0	0	0	0	0	0	0	0	1.27039	0	0.509002	0	0	0	0	0	0	0.274494	0	0	0	0	0	0	0	0.423463	0.169667	0	0.091498
chr5_106575387_106585387	chr5	106575387	106585387	10000	0.3135	0.24722	0.261679	0.0787026	0.0326261	0.213262	0.132762	0.242952	0.153567	0.183411	0.396125	0.169096	0.412863	0.196407	0.396361	0.419356	0.262034	0.28864	0.254469	0.211076	0.0830243	0.352704	0.0488411	0.0299747	0.0861419	0.28036	0.170191	0.122944	0.187857	0.168489	0.326028	0.337375	0.268381	0.215602	0.0549859
chr5_106599097_106609097	chr5	106599097	106609097	10000	2.0081	1.15369	0.785036	0.801335	0.7504	0.919694	0.464666	0.880702	0.978989	0.596085	1.66152	1.50073	0.825725	1.33557	1.54581	1.5651	1.44516	1.7138	1.27235	1.38011	1.08762	1.18874	0.592198	0.449621	0.844191	1.58089	0.793186	0.835047	0.672684	0.787537	1.32933	1.48216	1.4771	1.21883	0.62867
chr5_106609201_106616738	chr5	106609201	106616738	7537	1.83242	1.2027	1.18454	0.89233	1.01727	1.11413	0.866055	1.14836	0.993285	0.871994	1.79571	1.09373	1.55775	1.48537	1.57766	1.66919	1.05353	1.53186	1.20983	1.12021	1.35491	1.10925	0.486013	0.624959	1.23435	1.51756	1.03843	1.0657	1.00721	0.932639	1.4824	1.57741	1.26507	1.19479	0.781776
chr5_106697287_106707287	chr5	106697287	106707287	10000	0.0338919	0	0.307857	0.171715	0.358887	0.399867	0.320841	0.455535	0.364721	0.168126	0.242076	0.105685	0.0645098	0.137485	0.0792722	0.059908	0.111166	0.16236	0.084823	0.0162366	0	0.0522525	0.0244206	0	0.0344568	0.016946	0.239786	0.379377	0.388188	0.266424	0.137424	0.0922218	0.11945	0.0228297	0.0196258
chr5_106830191_106840191	chr5	106830191	106840191	10000	0.016946	0.0588619	0.0923572	0.0286191	0.16313	0.11996	0.154889	0.136661	0.0959793	0.0917053	0.0660208	0.0634111	0.0516078	0.0196407	0.0396361	0.044931	0	0.01804	0	0	0	0.0130631	0.0122103	0	0.0689135	0.0379039	0.0604882	0.141545	0.145775	0.0938423	0.0603466	0.0347359	0.00601334	0.00435437	0.0270413
chr5_106926321_106936321	chr5	106926321	106936321	10000	0.0338919	0.0117724	0.277072	0.17887	0.21207	0.333223	0.25446	0.409982	0.115175	0.137558	0.242076	0.0634111	0.154823	0.0785629	0.0990903	0.074885	0.111166	0.0360801	0.084823	0.0324733	0	0	0.0122103	0	0.0344568	0.0228322	0.227971	0.272646	0.332221	0.126367	0.153437	0.0841794	0.0773564	0.0108244	0.0155557
chr5_106954321_106964321	chr5	106954321	106964321	10000	0	0.0117724	0.523358	0.414977	0.701461	0.586472	0.597428	0.713672	0.23035	0.122274	0.330104	0.21137	0.180627	0.235689	0.178363	0.119816	0.17469	0.10824	0.127235	0.0324733	0.00830243	0	0.0366308	0.0256926	0.0172284	0.00588619	0.469167	0.643966	0.65555	0.176312	0.240701	0.177956	0.136721	0.0135919	0.0265173
chr5_106984432_106994432	chr5	106984432	106994432	10000	0.220298	0.153041	0.246286	0.0858574	0.244696	0.279907	0.237865	0.212583	0.0767835	0.0917053	0.176055	0.232507	0.154823	0.196407	0.317089	0.059908	0.222332	0.14432	0.275675	0.227313	0.058117	0.130631	0.122103	0.0513853	0.275654	0.186669	0.166072	0.262301	0.225224	0.0842444	0.187795	0.191135	0.214109	0.138687	0.149714
chr5_107038835_107048835	chr5	107038835	107048835	10000	0	0	0.0461786	0.0143096	0.114191	0.106631	0.0553174	0.060738	0	0.0458527	0.132042	0.021137	0.0258039	0.0196407	0	0	0.0317617	0.0541201	0.0424115	0	0	0	0	0	0	0	0.0302441	0.110411	0.0580277	0.0229263	0.0596609	0.00654691	0.0427645	0	0
chr5_107056042_107066042	chr5	107056042	107066042	10000	0.0508379	0	0.0153929	0	0.0326261	0.0266578	0.022127	0.0455535	0.115175	0.0305684	0.110035	0.0422741	0	0.0196407	0	0.029954	0.0158809	0.0541201	0.0636173	0	0	0.0261262	0.0122103	0	0.0172284	0.0254189	0.00769643	0.0296419	0.0338403	0.0728718	0.0507696	0.0165316	0.0445394	0.00870875	0.00981289
chr5_107096569_107106569	chr5	107096569	107106569	10000	0	0.0117724	0.0461786	0.0286191	0.0326261	0.0266578	0.0110635	0.0455535	0.0575876	0	0.0440139	0.021137	0.012902	0.0196407	0	0.014977	0.0158809	0.0541201	0	0.0324733	0.0166049	0	0	0	0	0.00588619	0.0373989	0.0296419	0.0283085	0.0287938	0.0260176	0.0115392	0.0233337	0.0163594	0
chr5_107289629_107299629	chr5	107289629	107299629	10000	0	0	0.0153929	0.0286191	0	0.0133289	0	0.0151845	0.0191959	0.0764211	0.0880277	0.0422741	0.012902	0.0392815	0.0198181	0	0.111166	0.0541201	0.0212058	0	0.00830243	0	0	0	0.0344568	0	0.022006	0.00666445	0.00759226	0.0478085	0.0477346	0.0196998	0.062164	0.00276748	0.0114856
chr5_107321158_107331158	chr5	107321158	107331158	10000	0	0	0.0769643	0	0.016313	0.0266578	0.022127	0.0151845	0.0191959	0.0152842	0.0440139	0.0422741	0.0645098	0.0196407	0.0198181	0.029954	0.142928	0.14432	0.0636173	0	0	0.0130631	0	0	0.0172284	0	0.0384822	0.0214854	0.0186557	0.01724	0.0502659	0.0231376	0.116955	0.00435437	0.00574279
chr5_107387058_107402735	chr5	107387058	107402735	15677	0.0756661	0.0750933	0.147281	0.127788	0.21852	0.178546	0.268172	0.610209	0.208158	0.243736	0.18249	0.310105	0.115218	0.125284	0.0758489	0.133749	0.182341	0.195624	0.351693	0.0207139	0.0635512	0.0666613	0.0623092	0.0327775	0.0769271	0.0753797	0.137535	0.198533	0.43919	0.225947	0.202605	0.111627	0.24322	0.0503088	0.057338
chr5_107430035_107431548	chr5	107430035	107431548	1513	0	0	0.203475	0.0945774	0.539096	0.440479	0.146246	0.702522	0.380619	0	0	0.139703	0	0.129813	0	0.197977	0	0.119234	0.140157	0	0	0.172678	0	0	0.113869	0	0.149026	0.489788	0.424384	0.190309	0.0465676	0.109264	0.0864635	0.0575595	0.0379563
chr5_107435039_107437996	chr5	107435039	107437996	2957	0.28654	0.0796238	0.260278	0.435529	0.496508	0.450758	0.636048	0.949995	1.03867	0.671947	0.744232	0.285926	0.21816	0.265685	0.201062	0.455844	0.80559	0.122016	0.501996	0.0274546	0	0.044177	0.0412928	0	0.233052	0.183082	0.347904	0.473633	0.793021	0.855307	0.416106	0.30753	0.476534	0.0238772	0.0914483
chr5_107688010_107698211	chr5	107688010	107698211	10201	0	0.0692425	0.0452687	0	0.0479748	0.0326657	0.021691	0.104197	0.0752705	0.0599322	0.0431466	0.0621617	0.0885342	0.0577612	0	0.0293638	0.0778398	0.0353691	0.0207879	0.0159167	0.00813884	0	0.0119697	0.00839546	0.0168889	0.0346213	0.0226344	0.0403203	0.0629441	0.0676014	0.0646142	0.0290417	0.0446656	0.00801851	0.012418
chr5_107703480_107716656	chr5	107703480	107716656	13176	0.0514449	0.00893471	0.0175238	0.0108603	0.0123809	0.0455222	0.0083967	0	0.0291376	0	0.0501069	0.0320842	0.0391681	0.0149064	0.0300821	0	0.0120529	0.0136916	0	0.0123229	0.00630118	0.00991433	0	0.0129997	0	0.0301898	0.014192	0.0289515	0.00419835	0.0145688	0.040453	0.0149962	0.00858149	0.0095128	0.00433324
chr5_107726036_107744794	chr5	107726036	107744794	18758	0.460734	0.407935	0.242078	0.15257	0.278291	0.309099	0.141552	0.186184	0.133035	0.154814	0.346095	0.214097	0.192587	0.240824	0.41204	0.335342	0.194722	0.192345	0.316538	0.302954	0.230156	0.348201	0.195281	0.228282	0.349013	0.434334	0.197324	0.293695	0.163868	0.143924	0.250926	0.329402	0.234535	0.293771	0.257525
chr5_107875107_107885107	chr5	107875107	107885107	10000	0.118622	0.0765205	0.431	0.31481	0.342574	0.279907	0.165952	0.379613	0.23035	0.0458527	0.132042	0.190233	0.141922	0.0392815	0.0594542	0.089862	0.222332	0.1353	0.169646	0.0811831	0.0664195	0.0261262	0.0244206	0.0256926	0.0172284	0.0975711	0.372905	0.31124	0.272783	0.138102	0.154732	0.0628659	0.17576	0.0579096	0.0224472
chr5_107890501_107900501	chr5	107890501	107900501	10000	0.16946	0.188358	0.400215	0.443596	0.448609	0.466512	0.354032	0.288506	0.499092	0.4356	0.462146	0.465015	0.341902	0.471378	0.376543	0.239632	0.516128	0.505121	0.445321	0.405916	0.373609	0.404957	0.0976822	0.265491	0.275654	0.178909	0.421906	0.45756	0.321269	0.467346	0.423021	0.362518	0.488857	0.394827	0.212942
chr5_107987085_107997085	chr5	107987085	107997085	10000	0.0677838	0.0353171	0.523358	0.472216	0.685148	0.773077	0.531047	0.926255	0.383917	0.473811	0.57218	0.528426	0.361255	0.343713	0.574724	0.194701	0.222332	0.414921	0.720996	0.0487099	0.0622682	0.0653156	0.0610514	0.0171284	0.0344568	0.0515505	0.497787	0.729112	0.728651	0.428864	0.487287	0.371046	0.45275	0.0587646	0.0375455
chr5_108055673_108065673	chr5	108055673	108065673	10000	8.91358	6.8633	3.54036	2.82614	3.74384	4.00534	2.6497	3.49244	3.83917	2.81994	5.52374	5.1046	3.76092	5.71545	5.65806	5.24944	5.62183	5.82693	6.21329	5.69906	5.18487	4.97052	3.61424	3.79823	5.33218	7.88844	3.18325	3.87459	3.07107	3.32956	4.79642	5.54098	5.88735	5.28481	4.24822
chr5_108132620_108132874	chr5	108132620	108132874	254	2.00149	0.23174	0	1.69011	0.963369	1.3119	0.43557	0.298908	0.755743	0.30087	0	0.832167	0.761927	0	0.780238	0.884468	0	3.19607	0	1.59809	1.30747	0.257148	1.68252	1.18011	0	1.11662	0.845053	1.13763	0.367239	0.528307	0.531365	0.554902	1.06536	1.05424	0.954209
chr5_108233628_108243628	chr5	108233628	108243628	10000	0.779514	0.641595	1.67782	1.17338	1.89231	2.01933	0.95146	1.54123	0.83502	0.641937	0.418132	0.35933	0.425765	0.549941	0.515269	0.374425	0.397022	0.865921	0.805819	0.357206	0.282283	0.248199	0.378519	0.308312	0.551308	0.710554	1.4256	1.95582	1.24634	0.738479	0.401075	0.479878	0.689587	0.295896	0.412713
chr5_108258896_108268896	chr5	108258896	108268896	10000	0.0847298	0.0765205	1.01593	1.11615	1.23979	1.53282	0.641682	1.13125	0.767835	0.458527	0.462146	0.380467	0.258039	0.235689	0.237817	0.239632	0.206451	0.360801	0.318086	0.0649465	0.0332097	0.0261262	0.0488411	0.0428211	0.0172284	0.0806251	1.06604	1.38631	0.886464	0.613181	0.366884	0.237712	0.295113	0.0414275	0.0362968
chr5_108280526_108290526	chr5	108280526	108290526	10000	0.186406	0.0824067	0.584929	0.601002	0.554643	0.719761	0.243397	0.409982	0.32633	0.2904	0.154049	0.35933	0.103216	0.196407	0.0990903	0.179724	0.158809	0.2706	0.339292	0.113656	0.141141	0.0783787	0.0610514	0.0599495	0.0689135	0.134406	0.592965	0.637202	0.326689	0.308365	0.205531	0.158407	0.256234	0.111059	0.0633048
chr5_108302608_108312608	chr5	108302608	108312608	10000	0.152514	0.094179	1.10829	0.97305	1.22348	1.14629	0.542111	0.728857	0.652659	0.611369	0.528166	0.35933	0.309647	0.392815	0.237817	0.269586	0.36526	0.739641	0.55135	0.0162366	0.0996292	0.143694	0.122103	0.102771	0.137827	0.123346	1.04067	1.18488	0.635484	0.632014	0.399048	0.300072	0.552084	0.0865201	0.1209
chr5_108349355_108360186	chr5	108349355	108360186	10831	0.383322	0.217383	0.937983	0.726642	0.948871	0.898357	0.653738	0.855189	0.779815	0.282231	0.182866	0.0975766	0.160813	0.0906691	0.14638	0.152107	0.197943	0.466366	0.489469	0.224863	0.176305	0.13267	0.0789142	0.0474428	0.254505	0.300353	0.832312	0.923614	0.754463	0.531023	0.147085	0.129719	0.384593	0.177946	0.126954
chr5_108363885_108364036	chr5	108363885	108364036	151	0	0	3.56788	0.473827	2.16067	0.882709	0	0	0	0	0	0	1.28165	0	0	0	0	0	0	0	0	0	0	0	0	0	2.02085	1.52169	0	0	0.427217	0	0	0	0
chr5_108364974_108366072	chr5	108364974	108366072	1098	0.154335	0	0.70095	0.521296	0.297141	0	0.10076	0.414877	0	0.139201	0.200427	0	0.352512	0	0	0	0	0	0.772523	0	0	0	0	0	0	0.0771674	0.611123	0.148571	0.257819	0.0696003	0.184313	0	0.257508	0	0
chr5_108378239_108388390	chr5	108378239	108388390	10151	0	0.0115973	0.454917	0.225547	0.610674	0.761577	0.326967	0.448759	0.434937	0.301137	0.108398	0.166581	0.0635502	0.0193486	0	0.0442626	0.156446	0.0710867	0.0417806	0.0479853	0.00817893	0	0	0	0	0.00579863	0.340232	0.686126	0.387863	0.368037	0.112843	0.0212037	0.0897712	0.0187214	0
chr5_108432397_108433243	chr5	108432397	108433243	846	0.701074	0.695767	1.27364	0.845719	0.964128	1.6543	1.30774	1.43589	1.36141	1.35498	0.780388	0.749541	0.991285	1.04472	1.63979	0.354066	1.68945	1.70591	1.00264	0.767689	0.490687	0.308821	1.01031	0.303695	0	0.698421	1.05968	1.30921	1.37181	1.3582	0.840404	1.01286	1.466	0.522399	0.438001
chr5_108434448_108441053	chr5	108434448	108441053	6605	0.20525	0.142587	0.233049	0.216647	0.12349	0.34306	0.217752	0.344841	0.174376	0.185123	0.199912	0.384019	0.136735	0.178417	0.240037	0.0907009	0.0721311	0.30044	0.160528	0.0245823	0.0125699	0.0988881	0.0184864	0.0388988	0.0260839	0.173919	0.224848	0.233275	0.281297	0.179749	0.240222	0.169718	0.1777	0.0453468	0.027823
chr5_108449100_108461231	chr5	108449100	108461231	12131	0.0698457	0.00970438	0.126889	0.20053	0.268948	0.307649	0.428641	0.375513	0.269005	0.327582	0.0362821	0.121968	0.0319066	0.129524	0.0653468	0.0740763	0.0654557	0.0743551	0.104884	0.0133844	0.00684398	0.0538419	0	0.00705977	0	0.039775	0.163709	0.288299	0.402077	0.298293	0.0633856	0.0896491	0.0815649	0.0246901	0.00235326
chr5_108506976_108518553	chr5	108506976	108518553	11577	0.512316	0.376244	0.757876	0.556215	0.605909	0.541123	0.262802	0.400041	0.16581	0.198033	0.22811	0.0547734	0.133734	0.152688	0.291014	0.116432	0.192046	0.335027	0.247281	0.266473	0.233073	0.203106	0.0843761	0.0591809	0.223223	0.44428	0.657046	0.573516	0.331422	0.181922	0.138872	0.186711	0.258118	0.234218	0.12226
chr5_108550024_108569410	chr5	108550024	108569410	19386	0.769238	0.643698	1.2744	0.841478	0.963501	0.914446	0.602083	0.869432	0.816908	0.496702	0.351911	0.419775	0.326109	0.384993	0.296463	0.363107	0.5079	0.455979	0.525058	0.242888	0.308354	0.303229	0.273985	0.163456	0.271054	0.706468	1.05794	0.938973	0.735757	0.656805	0.365932	0.348188	0.496312	0.284824	0.236165
chr5_108629755_108629769	chr5	108629755	108629769	14	0	0	5.49745	5.11056	5.82609	0	7.90249	0	0	0	0	0	0	0	7.07788	0	5.67174	0	0	0	0	0	0	0	12.306	0	5.30401	2.91304	3.95125	0	0	2.35929	1.89058	0	4.102
chr5_108684557_108692381	chr5	108684557	108692381	7824	0.379032	0.376162	0.255761	0.329208	0.22935	0.45997	0.480775	0.718081	0.564296	0.586051	0.478167	0.540313	0.362785	0.389099	0.227968	0.267993	0.497292	0.576432	0.569173	0.145266	0.127338	0.116874	0.156062	0.120407	0.352319	0.377597	0.292484	0.34466	0.599428	0.575174	0.460422	0.29502	0.547633	0.129826	0.209596
chr5_108706924_108716924	chr5	108706924	108716924	10000	0.0508379	0.0353171	0.153929	0.0429287	0.21207	0.266578	0.442539	0.531458	0.403113	0.320969	0.79225	0.465015	0.561235	0.657965	0.495451	0.539172	0.381141	0.324721	0.339292	0.243549	0.174351	0.169821	0.0732617	0.0256926	0.0344568	0.0430775	0.0984287	0.239324	0.486999	0.362041	0.606167	0.564196	0.348385	0.195907	0.0444704
chr5_108719289_108729289	chr5	108719289	108729289	10000	0	0.0824067	0.138536	0.0715478	0.0652522	0.0933023	0.320841	0.379613	0.153567	0.0458527	0.0440139	0.105685	0.0258039	0.108024	0.0594542	0.059908	0.0476426	0.0541201	0.169646	0	0	0.0391894	0.0122103	0.00856421	0	0.0412033	0.105042	0.0792773	0.350227	0.0997098	0.058501	0.0757954	0.0904696	0.0130631	0.00692483
chr5_108774982_108777234	chr5	108774982	108777234	2252	0	0	0.068352	0	0	0	0	0	0	0.0678695	0	0.093859	0.0572911	0	0	0	0	0	0	0.144197	0	0	0	0.0380294	0.0765026	0	0.034176	0	0	0.0339348	0.0503834	0	0	0.0480658	0.0381773
chr5_108808850_108818850	chr5	108808850	108818850	10000	0	0	0	0	0.0489391	0	0.0110635	0	0	0.0152842	0	0	0	0.00982037	0	0	0	0	0	0.00811831	0	0.0130631	0	0	0	0	0	0.0244696	0.00553174	0.00764211	0	0.00327346	0	0.00706048	0
chr5_108825272_108835272	chr5	108825272	108835272	10000	0	0	0	0	0	0.0133289	0	0	0.00959793	0.0152842	0	0	0.0258039	0	0	0	0	0.01804	0	0.0162366	0	0.0130631	0	0	0	0	0	0.00666445	0	0.0124411	0.0086013	0	0.00601334	0.00976658	0
chr5_108852601_108862601	chr5	108852601	108862601	10000	0	0	0.0153929	0.0572382	0.0244696	0	0	0.0151845	0.00959793	0.0152842	0	0.0422741	0	0	0	0	0	0	0	0	0.0166049	0	0	0	0	0	0.0363156	0.0122348	0.00759226	0.0124411	0.0140914	0	0	0.00553495	0
chr5_108980062_108990062	chr5	108980062	108990062	10000	0	0	0.0153929	0.0429287	0.00815652	0	0.0110635	0	0	0	0	0	0	0.00982037	0	0	0	0	0	0	0	0	0	0	0	0	0.0291608	0.00407826	0.00553174	0	0	0.00327346	0	0	0
chr5_109006527_109016527	chr5	109006527	109016527	10000	0.0677838	0	0.0461786	0.0143096	0.0734087	0.0133289	0	0.0151845	0.0383917	0.0611369	0.110035	0.021137	0.0645098	0.117844	0.138726	0.119816	0.0476426	0.0360801	0.106029	0.0324733	0.107932	0.0653156	0.0488411	0.0256926	0	0.0338919	0.0302441	0.0433688	0.00759226	0.0497643	0.0652272	0.125462	0.0632505	0.0685735	0.0248446
chr5_109033359_109043359	chr5	109033359	109043359	10000	0	0.00588619	0	0	0	0.0133289	0.022127	0.0151845	0	0	0	0	0.00645098	0	0	0	0	0	0	0	0	0	0	0	0	0.0029431	0	0.00666445	0.0186557	0	0.00215033	0	0	0	0
chr5_109059569_109069569	chr5	109059569	109069569	10000	0	0.00588619	0	0.0715478	0.0489391	0	0	0	0.0191959	0	0.0880277	0.021137	0.012902	0.137485	0.138726	0.044931	0	0.0721601	0.0636173	0.0974198	0.00830243	0.0261262	0	0.00856421	0	0.0029431	0.0357739	0.0244696	0	0.00959793	0.0406889	0.107048	0.0452591	0.0439495	0.00285474
chr5_109073823_109083823	chr5	109073823	109083823	10000	0.016946	0.0470895	0.0153929	0.0143096	0.0326261	0	0.0110635	0.030369	0.0959793	0.0764211	0.484153	0.317056	0.245137	0.608863	0.435997	0.419356	0.111166	0.10824	0.14844	0.19484	0.149444	0.0914419	0.0122103	0.0856421	0.10337	0.0320177	0.0148512	0.016313	0.0207163	0.0862002	0.348782	0.488072	0.122616	0.145242	0.0670742
chr5_109097950_109107950	chr5	109097950	109107950	10000	0	0.0117724	0.0307857	0.0143096	0.0326261	0	0.0165952	0	0.0383917	0	0.264083	0.021137	0.0774117	0.157126	0.118908	0.104839	0.0476426	0.0541201	0.14844	0.113656	0.0166049	0.0522525	0	0.00856421	0	0.00588619	0.0225476	0.016313	0.00829761	0.0191959	0.120877	0.126958	0.083401	0.0608379	0.00285474
chr5_109142939_109152939	chr5	109142939	109152939	10000	0	0.0176586	0.0230893	0	0	0.0466512	0.00553174	0	0.0191959	0.0152842	0.0220069	0	0.00645098	0.0392815	0.0594542	0	0	0.0541201	0	0	0.0124536	0	0	0	0.0172284	0.00882929	0.0115447	0.0233256	0.00276587	0.01724	0.00948597	0.0329119	0.01804	0.00415122	0.00574279
chr5_109192199_109211533	chr5	109192199	109211533	19334	0	0	0	0	0.00843749	0	0.0057223	0	0.00992855	0	0.0113825	0	0	0	0	0	0	0	0.0109681	0	0	0	0	0	0.00445546	0	0	0.00421874	0.00286115	0.00496428	0.00379417	0	0.00365604	0	0.00148515
chr5_109224708_109234708	chr5	109224708	109234708	10000	0	0	0	0	0.016313	0	0	0	0.0191959	0	0	0	0	0	0	0.029954	0	0	0	0	0	0	0	0	0.00861419	0	0	0.00815652	0	0.00959793	0	0.00998466	0	0	0.0028714
chr5_109275669_109285669	chr5	109275669	109285669	10000	0.0338919	0.00588619	0.00769643	0.0143096	0.016313	0	0	0	0	0.0229263	0	0.0317056	0.012902	0.0196407	0	0.0224655	0	0.02706	0.0106029	0.0324733	0.00830243	0	0	0.00428211	0	0.0198891	0.011003	0.00815652	0	0.0114632	0.0148692	0.0140354	0.0125543	0.0135919	0.00142737
chr5_109297644_109307644	chr5	109297644	109307644	10000	0	0.0117724	0	0	0.0326261	0.0133289	0	0	0.0191959	0.0152842	0	0	0	0	0	0.0224655	0	0	0	0.00811831	0	0	0	0	0	0.00588619	0	0.0229775	0	0.01724	0	0.0074885	0	0.0027061	0
chr5_109320161_109330161	chr5	109320161	109330161	10000	0	0	0	0	0.016313	0	0	0	0	0	0	0	0	0	0	0	0.0317617	0	0	0	0	0	0	0	0	0	0	0.00815652	0	0	0	0	0.0105872	0	0
chr5_109370247_109380247	chr5	109370247	109380247	10000	0	0	0	0	0.016313	0	0	0	0	0	0	0	0	0	0	0	0	0	0	0	0	0	0	0	0	0	0	0.00815652	0	0	0	0	0	0	0
chr5_109409687_109419687	chr5	109409687	109419687	10000	0	0.0117724	0	0	0.016313	0.0133289	0	0	0	0	0	0	0	0	0	0	0	0	0	0	0	0	0	0	0	0.00588619	0	0.014821	0	0	0	0	0	0	0
chr5_109458459_109468459	chr5	109458459	109468459	10000	0.0338919	0.0235448	0.0461786	0.0572382	0.146817	0.0799734	0.0663809	0.182214	0.0383917	0.0152842	0.0440139	0.0105685	0.0387059	0.0392815	0.0396361	0.014977	0.0317617	0.0360801	0.0636173	0	0	0.0653156	0	0	0.0516851	0.0287183	0.0517084	0.113395	0.124298	0.026838	0.0310961	0.0312982	0.0438197	0.0217719	0.0172284
chr5_109544708_109554708	chr5	109544708	109554708	10000	1.52514	1.71877	0.507965	0.958741	0.978783	0.986339	1.23911	1.41216	0.767835	0.894127	0.946298	1.41618	0.709608	0.844552	0.891813	0.99597	0.889329	1.2177	0.69979	0.876778	0.556263	0.679282	0.46399	0.436775	0.63745	1.62195	0.733353	0.982561	1.32563	0.830981	1.02403	0.910778	0.935607	0.704108	0.512738
chr5_109558993_109568993	chr5	109558993	109568993	10000	0.0847298	0.117724	0.631108	0.472216	0.717774	0.706432	0.907206	1.18439	1.07497	0.733643	1.21038	0.93003	0.72251	0.628503	0.693632	0.322005	0.444664	0.541201	0.508938	0.0487099	0.0747219	0.0261262	0.0122103	0.0770779	0	0.101227	0.551662	0.712103	1.0458	0.904305	0.954307	0.548047	0.498268	0.0498527	0.0297627
chr5_109664544_109674544	chr5	109664544	109674544	10000	2.48258	1.52452	1.20064	1.10899	1.46817	1.45285	0.896142	1.00218	0.633464	0.565516	0.902284	0.71866	0.412863	1.43377	1.01072	1.06337	1.40546	1.42516	2.29022	1.10409	1.22046	1.5937	0.732617	0.633752	1.0337	2.00355	1.15482	1.46051	0.94916	0.59949	0.677935	1.16929	1.70695	1.30608	0.800024
chr5_109691041_109701041	chr5	109691041	109701041	10000	0.423649	0.229561	0.115447	0.107322	0.171287	0.226591	0.199143	0.280913	0.191959	0.191053	0.132042	0.232507	0.141922	0.314252	0.435997	0.224655	0.254094	0.25256	0.487732	0.138011	0.174351	0.150226	0.0366308	0.0856421	0.189512	0.326605	0.111384	0.198939	0.240028	0.191506	0.168824	0.324968	0.331462	0.154196	0.103928
chr5_109725989_109735989	chr5	109725989	109735989	10000	0.847298	0.688684	0.461786	0.228953	0.391513	0.633123	0.359563	0.675711	0.383917	0.25219	0.550173	0.422741	0.277392	0.648144	0.465724	0.494241	0.484367	0.757681	0.805819	0.641347	0.514751	0.437615	0.189259	0.231234	0.413481	0.767991	0.34537	0.512318	0.517637	0.318053	0.416769	0.536036	0.682622	0.531237	0.277991
chr5_109751886_109769406	chr5	109751886	109769406	17520	1.04945	0.960874	0.333864	0.330786	0.367788	0.467881	0.293637	0.476683	0.432783	0.283526	0.684576	0.458452	0.478668	0.756706	0.723947	0.624041	0.494011	0.90612	1.24063	0.565316	0.774799	0.600218	0.581939	0.395948	0.693265	1.00516	0.332325	0.417835	0.38516	0.358155	0.540566	0.701565	0.880255	0.646778	0.557051
chr5_109796298_109806298	chr5	109796298	109806298	10000	0.203352	0.241334	0.584929	0.49368	0.5628	0.393203	0.243397	0.372021	0.134371	0.183411	0.25308	0.190233	0.258039	0.186587	0.237817	0.351959	0.484367	0.369821	0.381704	0.14613	0.190956	0.104505	0.0976822	0.0899242	0.0516851	0.222343	0.539304	0.478001	0.307709	0.158891	0.233784	0.258788	0.411964	0.147197	0.0797639
chr5_109876230_109886230	chr5	109876230	109886230	10000	4.67709	3.04905	1.98568	1.78154	1.94941	1.85272	1.20592	1.82973	1.88119	1.51314	3.91723	2.81123	2.05141	3.44695	3.10153	3.36982	3.41439	3.23819	4.02909	3.26356	2.91415	3.48785	2.35658	1.84131	3.19587	3.86307	1.88361	1.90106	1.51783	1.69717	2.92662	3.3061	3.56056	3.22186	2.46458
chr5_109891137_109901137	chr5	109891137	109901137	10000	1.94031	1.24199	0.99284	0.722633	1.1256	0.806399	0.564238	0.508681	0.460701	0.519664	0.715225	0.612974	0.658	0.864192	1.23863	1.18318	0.976674	1.40712	1.55862	0.884896	0.896663	1.18874	0.390729	0.393954	0.826962	1.59115	0.857736	0.965999	0.536459	0.490182	0.662066	1.09533	1.31414	0.990101	0.537215
chr5_109913399_109923399	chr5	109913399	109923399	10000	1.19469	0.523871	0.623411	0.443596	0.595426	0.639787	0.337436	0.804779	0.153567	0.305684	0.319101	0.295919	0.316098	0.451737	0.317089	0.44931	0.825805	0.730621	0.519541	0.365324	0.398517	0.267794	0.195364	0.111335	0.111984	0.859281	0.533504	0.617607	0.571108	0.229626	0.310372	0.406045	0.691989	0.343878	0.139561
chr5_109943936_109953936	chr5	109943936	109953936	10000	1.26247	1.0242	1.80866	1.58121	1.90863	2.18594	1.03997	1.25272	0.911804	0.512021	1.38644	0.982873	1.03861	1.0606	1.15936	0.966016	1.52456	1.73184	1.89792	0.974198	0.834394	0.705409	0.42736	0.363979	0.594379	1.14334	1.69493	2.04728	1.14634	0.711912	1.13597	1.06199	1.71811	0.838	0.461906
chr5_109985510_109995510	chr5	109985510	109995510	10000	0.110149	0.111838	0.415607	0.443596	0.570956	0.506498	0.232333	0.296098	0.201557	0.183411	0.198062	0.0845482	0.122569	0.176767	0.108999	0.134793	0.158809	0.0541201	0.275675	0.0974198	0.0788731	0.111037	0.00610514	0.0256926	0.0258426	0.110993	0.429602	0.538727	0.264216	0.192484	0.13506	0.140186	0.162868	0.0957765	0.0192135
chr5_109996398_109996520	chr5	109996398	109996520	122	6.25056	0	2.52342	0	0	0	0	0	2.36015	1.25281	0	3.46509	0	0	1.62443	1.22762	0	0	12.1672	0	0.680527	3.74762	0.500421	0	0.706081	3.12528	1.26171	0	0	1.80648	1.15503	0.950684	4.05575	1.47605	0.402167
chr5_110010411_110020411	chr5	110010411	110020411	10000	0.499906	0.364944	1.90872	1.47388	2.21857	2.77908	0.98465	1.00977	1.00778	0.565516	0.726229	0.623543	0.496725	0.913294	0.653996	0.673965	0.762282	0.847881	1.4632	0.446507	0.390214	0.339641	0.122103	0.119899	0.422095	0.432425	1.6913	2.49883	0.99721	0.78665	0.615499	0.747085	1.02445	0.392121	0.221366
chr5_110036138_110046138	chr5	110036138	110046138	10000	0.71173	0.553302	1.73939	1.63129	1.6313	2.31923	1.1506	1.45771	0.815824	0.840632	0.770243	0.655248	0.632196	0.746348	0.584633	0.614057	1.04814	1.2628	1.03908	0.503335	0.431726	0.574777	0.366308	0.192695	0.602993	0.632516	1.68534	1.97527	1.30416	0.828228	0.685896	0.648346	1.11667	0.50328	0.387332
chr5_110072513_110076135	chr5	110072513	110076135	3622	0.233931	0.0650049	1.69993	0.987684	1.53132	1.85839	0.610905	1.02711	0.52998	0.274289	0.243036	0.116715	0.302779	0.162679	0.0547158	0.12405	0.876912	0.572778	0.468377	0.0896556	0.0916889	0.252462	0.0674228	0.04729	0	0.149468	1.34381	1.69486	0.819009	0.402134	0.220843	0.113815	0.639356	0.144602	0.0382376
chr5_110094420_110099968	chr5	110094420	110099968	5548	0.458164	0.25463	0.471663	0.206338	0.470455	1.08111	0.777714	0.930558	0.830391	0.633628	0.55533	0.876265	0.465103	0.318613	0.428653	0.45892	0.25762	0.95923	0.573335	0.20486	0.179577	0.0941826	0.0220084	0	0.09316	0.356397	0.339001	0.775784	0.854136	0.73201	0.632233	0.402062	0.596729	0.15954	0.0383895
chr5_110108197_110110091	chr5	110108197	110110091	1894	0.447359	0.404015	0.48763	0.37776	0.775171	0.985241	0.52572	0.721545	1.11486	0.484189	0.81335	1.116	0.749322	0.15555	0.470862	1.26522	0.50309	1.04773	0.223926	0.0857266	0.219177	0.137942	0.128936	0.0904352	0.090963	0.425687	0.432695	0.880206	0.623632	0.799524	0.892891	0.630543	0.591582	0.147615	0.103445
chr5_110129794_110135841	chr5	110129794	110135841	6047	0.616523	0.584044	0.585474	0.709917	0.728381	1.27845	0.548875	1.20532	0.730122	0.758271	0.727863	0.629183	0.60808	0.617122	1.01597	0.668726	0.906053	1.07399	1.08712	0.214806	0.315786	0.388848	0.302884	0.184116	0.170945	0.600283	0.647695	1.00341	0.877097	0.744197	0.655042	0.767274	1.02239	0.30648	0.219315
chr5_110171972_110176700	chr5	110171972	110176700	4728	0.394259	0.547784	0.976705	0.756639	1.06959	1.45186	0.397799	1.09195	0.872908	0.808176	0.605098	0.849416	0.709498	0.62312	0.712578	0.34845	0.738958	0.591414	0.493366	0.343414	0.395103	0.552586	0.154953	0.253593	0.182195	0.471022	0.866672	1.26073	0.744874	0.840542	0.721337	0.561382	0.607912	0.430368	0.196914
chr5_110226470_110231003	chr5	110226470	110231003	4533	1.19627	0.831053	1.62995	0.915458	1.43949	1.29378	0.756603	1.07193	1.14337	1.02839	1.62637	1.02584	0.483859	0.909895	1.18043	0.743398	0.945916	1.51229	0.888836	0.84174	0.732621	1.08067	0.498324	0.377861	0.532092	1.01366	1.27271	1.36664	0.914265	1.08588	1.04536	0.944573	1.11568	0.88501	0.469425
chr5_110256651_110259129	chr5	110256651	110259129	2478	2.53027	2.04283	2.79532	2.65634	2.43576	3.49628	2.79043	1.77704	2.78875	2.65223	3.72999	3.8811	1.97851	2.69485	3.03909	1.78298	3.42868	3.34884	3.67977	2.5554	3.08242	2.31952	1.62607	1.45156	3.05912	2.28655	2.72583	2.96602	2.28373	2.72049	3.19653	2.50564	3.48576	2.65245	2.04558
chr5_110269913_110274281	chr5	110269913	110274281	4368	0.54314	0.485126	1.69152	0.91728	1.86734	1.95295	2.01362	2.79843	4.79018	2.58936	2.8214	3.14539	2.09716	1.84357	1.99632	1.83441	2.18144	2.39543	2.3303	0.594748	0.608237	0.702801	0.587032	0.431348	0.631076	0.514133	1.3044	1.91014	2.40602	3.68977	2.68798	1.89143	2.30239	0.635262	0.549819
chr5_110286186_110286305	chr5	110286186	110286305	119	1.42403	0	0	1.20248	1.37084	0	0.929705	1.27601	1.6131	1.28439	0	0	0	0.825241	1.66538	0	4.00358	6.06388	0	0	0	0	1.02607	0	0	0.712015	0.601242	0.685422	1.10286	1.44874	0	0.830208	3.35582	0	0.342025
chr5_110337474_110339811	chr5	110337474	110339811	2337	2.10284	2.09052	2.23944	2.08184	3.00154	3.36502	2.10665	2.85887	3.08021	2.61604	2.26002	2.44202	1.26977	2.47925	2.03523	1.53807	1.86874	3.70527	2.44996	1.04215	1.52762	1.06204	1.04495	1.17268	2.24846	2.09668	2.16064	3.18328	2.48276	2.84813	1.9906	2.01752	2.67466	1.2106	1.4887
chr5_110343212_110344729	chr5	110343212	110344729	1517	0.446828	0.155206	1.21763	0.94328	1.93563	1.933	0.51051	1.30124	0.569422	0.604518	0.870413	0.696673	0.170098	0.582619	0.13064	0.197455	0.628116	0	0.838725	0.107031	0.109459	0	0	0	0.340706	0.301017	1.08045	1.93431	0.905877	0.58697	0.579061	0.303571	0.488947	0.0721632	0.113569
chr5_110356094_110361753	chr5	110356094	110361753	5659	0.98819	0.873723	1.38724	0.657446	0.879215	0.824371	0.586507	0.724477	0.593617	0.378122	0.388884	0.373512	0.433181	0.364424	0.210123	0.423453	0.64545	0.318785	0.562089	0.114767	0.220068	0.530927	0.172614	0.0832359	0.152221	0.930957	1.02234	0.851793	0.655492	0.485869	0.398526	0.332667	0.508775	0.288587	0.136024
chr5_110448602_110458602	chr5	110448602	110458602	10000	0.457541	0.329627	1.40075	0.922967	0.91353	1.1996	0.597428	0.804779	0.88301	0.840632	1.01232	0.803208	0.632196	0.549941	0.81254	0.868666	0.817865	0.748661	0.519541	0.113656	0.141141	0.254731	0.0976822	0.0685137	0.10337	0.393584	1.16186	1.05657	0.701104	0.861821	0.815908	0.743716	0.695356	0.169843	0.0898554
chr5_110504922_110514922	chr5	110504922	110514922	10000	0.576163	0.576847	2.46286	1.28071	1.63946	1.65278	0.940396	1.32864	1.15175	0.871201	1.14436	0.486152	0.696706	0.491018	0.435997	0.404379	0.571711	0.847881	0.805819	0.227313	0.157746	0.117568	0.109892	0.102771	0.137827	0.576505	1.87178	1.64612	1.13452	1.01148	0.775739	0.443798	0.741804	0.167542	0.11683
chr5_110525980_110544354	chr5	110525980	110544354	18374	0.119896	0.0704779	0.862885	0.537368	0.58597	0.65288	0.325149	0.537168	0.574601	0.578129	0.359316	0.391128	0.224699	0.18172	0.258862	0.260838	0.328439	0.294547	0.190429	0.035347	0.0497043	0.0213287	0.0199362	0.0233052	0.0093765	0.0951871	0.700127	0.619425	0.431159	0.576365	0.325048	0.233807	0.271138	0.03546	0.0175393
chr5_110621380_110631380	chr5	110621380	110631380	10000	0.016946	0	0.138536	0.300501	0.179443	0.253249	0.110635	0.273321	0.0383917	0.0611369	0.132042	0.0422741	0.0322549	0.0589222	0.0396361	0.044931	0.0158809	0.12628	0.0212058	0.0487099	0.0249073	0	0.0122103	0.00856421	0.0861419	0.00847298	0.219518	0.216346	0.191978	0.0497643	0.0688569	0.0478298	0.0544556	0.0245391	0.0356388
chr5_110638417_110648417	chr5	110638417	110648417	10000	0.889663	0.753432	1.18525	0.944431	1.15823	1.11296	1.07316	1.4729	0.978989	0.810064	0.682215	0.760934	0.625745	0.549941	0.525179	0.434333	0.524069	0.721601	0.678584	0.405916	0.373609	0.352704	0.231995	0.261208	0.258426	0.821548	1.06484	1.13559	1.27303	0.894526	0.689631	0.503151	0.641418	0.37741	0.250543
chr5_110653417_110653450	chr5	110653417	110653450	33	0	0	0	0	0	0	6.70514	4.60137	0	0	0	6.40516	3.90968	0	0	0	0	5.46668	0	0	0	0	0	0	0	0	0	0	5.65325	0	3.43828	0	1.82223	0	0
chr5_110660496_110661391	chr5	110660496	110661391	895	4.82818	4.99833	3.52574	2.95784	4.37445	5.36135	3.21397	4.24148	5.57645	3.24469	6.63896	5.07761	3.67598	2.52367	6.42149	4.60187	4.436	6.04694	5.9234	4.17254	3.71058	3.94083	3.81997	3.01422	3.46493	4.91325	3.24179	4.8679	3.72773	4.41057	5.13085	4.51568	5.46878	3.94132	3.43304
chr5_110662998_110664372	chr5	110662998	110664372	1374	3.20666	2.14199	1.45638	1.56218	2.37453	2.52221	1.36884	1.54718	1.04781	2.0023	3.92409	2.30754	3.09872	2.21566	2.01931	2.07105	1.50256	2.23203	3.54973	2.36341	1.57106	1.42611	1.5996	1.12195	1.81813	2.67433	1.50928	2.44837	1.45801	1.52505	3.11012	2.10201	2.4281	1.78686	1.51323
chr5_110770717_110773666	chr5	110770717	110773666	2949	2.58585	1.85628	3.70598	2.62027	2.43396	2.93787	1.93208	2.11111	1.92024	2.43594	3.73125	2.50864	2.14376	2.49755	2.6209	2.79327	2.12714	3.24219	3.12801	2.80796	1.84405	2.48062	1.49057	1.01644	2.51211	2.22106	3.16312	2.68592	2.02159	2.17809	2.79455	2.63724	2.83245	2.37754	1.67304
chr5_110780659_110784487	chr5	110780659	110784487	3828	1.50513	1.23013	1.64866	1.53263	1.91768	2.15881	1.35837	1.74535	1.55452	1.23775	2.41455	1.32521	0.707788	1.07747	1.70845	0.782497	1.28607	1.79081	0.94174	0.46657	0.477151	0.801942	0.574151	0.469824	0.900125	1.36763	1.59065	2.03824	1.55186	1.39614	1.48252	1.18947	1.33954	0.581888	0.648033
chr5_110810097_110829069	chr5	110810097	110829069	18972	0.339419	0.117898	1.24136	1.08611	1.40585	1.66155	1.64448	1.9849	1.10286	0.781451	0.417589	0.545918	0.431833	0.383042	0.313379	0.232881	0.452017	0.580035	0.586813	0.128373	0.0962753	0.103282	0.115847	0.167023	0.118052	0.228658	1.16374	1.5337	1.81469	0.942156	0.465113	0.309767	0.539622	0.10931	0.133641
chr5_110839777_110839978	chr5	110839777	110839978	201	0	2.04992	0.765814	1.06788	3.24638	1.98939	1.10084	3.02179	3.34256	0.760409	1.09487	1.57739	0.641888	0.977151	0	0.372562	0	3.59006	2.11003	0	0	0	0	0	0	1.02496	0.916846	2.61788	2.06132	2.05149	1.10472	0.449904	1.90003	0	0
chr5_110874145_110879802	chr5	110874145	110879802	5657	0.823783	0.645119	1.60541	1.84656	1.78789	2.26193	1.05609	1.36894	0.882256	0.810547	1.24487	1.12093	0.798247	0.902703	1.19112	0.900155	0.729897	1.17992	1.25578	0.545335	0.521012	0.738943	0.431687	0.333061	0.6091	0.734451	1.72598	2.02491	1.21251	0.846402	1.05468	0.997991	1.0552	0.601763	0.457949
chr5_111289780_111299780	chr5	111289780	111299780	10000	0.254189	0.0353171	1.90872	1.43096	1.51711	2.18594	1.11741	1.42734	0.921401	0.748927	0.506159	0.35933	0.322549	0.235689	0.178363	0.209678	0.238213	0.2706	0.360498	0.0162366	0.00830243	0.0261262	0.0854719	0	0.0516851	0.144753	1.66984	1.85153	1.27238	0.835164	0.396013	0.20791	0.28977	0.0168884	0.045719
chr5_111320762_111330762	chr5	111320762	111330762	10000	0.152514	0.158927	2.72454	2.93346	2.92003	3.5988	1.82548	2.7484	1.18055	1.13103	0.85827	0.782071	0.645098	0.353533	0.535088	0.344471	0.794044	1.06436	0.763407	0.0324733	0.0996292	0.0783787	0.0610514	0.0685137	0.0689135	0.15572	2.829	3.25942	2.28694	1.15579	0.761813	0.411031	0.873938	0.0701604	0.0661595
chr5_111388359_111398359	chr5	111388359	111398359	10000	0.813406	0.871156	1.18525	1.25924	1.53343	1.15295	0.708063	0.94144	0.710247	0.5808	0.660208	0.676385	0.46447	0.648144	0.634178	0.479264	0.571711	0.811801	0.487732	0.259786	0.249073	0.274326	0.390729	0.256926	0.361796	0.842281	1.22225	1.34319	0.824751	0.645524	0.600355	0.587195	0.623748	0.261062	0.336484
chr5_111407361_111417361	chr5	111407361	111417361	10000	0.00847298	0	0.277072	0.436442	0.424139	0.506498	0.276587	0.30369	0.134371	0.137558	0	0.169096	0.103216	0.0785629	0.0198181	0.044931	0.0635235	0.0541201	0.0636173	0	0	0	0	0.0171284	0	0.00423649	0.356757	0.465319	0.290139	0.135965	0.0907707	0.0477707	0.0604203	0	0.00570948
chr5_111457033_111467033	chr5	111457033	111467033	10000	0	0.0235448	0.0615715	0.171715	0.130504	0.11996	0.0663809	0.121476	0.211155	0.0305684	0.28609	0.0634111	0.0645098	0.0785629	0.138726	0.089862	0.0952852	0.0902001	0.169646	0.0487099	0.0664195	0.0522525	0	0	0.0172284	0.0117724	0.116643	0.125232	0.0939285	0.120861	0.138004	0.102384	0.118377	0.0557939	0.00574279
chr5_111571421_111581421	chr5	111571421	111581421	10000	0.016946	0	0.0923572	0.0858574	0.0326261	0.0799734	0.177016	0.136661	0.652659	0.244548	0.220069	0.253645	0.245137	0.216048	0.198181	0.134793	0.285856	0.30668	0.190852	0	0.0166049	0.0783787	0.0366308	0.0256926	0	0.00847298	0.0891073	0.0562998	0.156838	0.448603	0.239617	0.183007	0.261129	0.0316612	0.0207745
chr5_111604932_111614932	chr5	111604932	111614932	10000	0	0.0353171	0.0615715	0.128786	0.0978783	0.0933023	0.276587	0.258137	0.691051	0.626653	0.814257	0.887756	0.709608	0.510659	0.554906	0.419356	0.36526	0.1804	0.445321	0.0649465	0.0249073	0.0653156	0.0366308	0.00856421	0	0.0176586	0.0951788	0.0955903	0.267362	0.658852	0.803873	0.494974	0.330327	0.0517231	0.015065
chr5_111723923_111733923	chr5	111723923	111733923	10000	0	0.0117724	0.0846608	0.171715	0.1876	0.11996	0.0774444	0.227768	0.172763	0.244548	0.341107	0.274782	0.258039	0.176767	0.198181	0.209678	0.127047	0.2706	0.233263	0.0487099	0.0166049	0.0261262	0	0.0171284	0.0172284	0.00588619	0.128188	0.15378	0.152606	0.208655	0.291309	0.194875	0.210304	0.0304803	0.0114523
chr5_111761725_111771725	chr5	111761725	111771725	10000	0.0677838	0.0235448	0.138536	0.0715478	0.146817	0.133289	0.110635	0.151845	0.249546	0.168126	0.264083	0.253645	0.0774117	0.0392815	0.198181	0.119816	0.17469	0.414921	0.116632	0.0324733	0.0415122	0.0522525	0.0244206	0.0256926	0.10337	0.0456643	0.105042	0.140053	0.13124	0.208836	0.19838	0.119093	0.235414	0.0420793	0.0511612
chr5_111781554_111791554	chr5	111781554	111791554	10000	0	0.0117724	0.0769643	0.0715478	0.0489391	0.126625	0.0553174	0.121476	0.0959793	0.10699	0.132042	0.253645	0.116118	0.137485	0.158544	0.014977	0.142928	0.23452	0.127235	0	0.00830243	0	0	0.00856421	0	0.00588619	0.0742561	0.0877819	0.0883968	0.101484	0.167268	0.103669	0.168228	0.00276748	0.00285474
chr5_111805689_111815689	chr5	111805689	111815689	10000	0.0338919	0.0588619	0.230893	0.114476	0.424139	0.559814	0.165952	0.425166	0.345526	0.229263	0.484153	0.401604	0.412863	0.353533	0.237817	0.14977	0.317617	0.631401	0.318086	0.14613	0.0332097	0.104505	0.0244206	0.00856421	0.0172284	0.0463769	0.172685	0.491977	0.295559	0.287394	0.432873	0.24704	0.422368	0.0946148	0.0167377
chr5_111929803_111939803	chr5	111929803	111939803	10000	0	0	0	0	0	0	0	0.0455535	0.0383917	0.0764211	0.0440139	0.0422741	0.0516078	0	0.0792722	0.029954	0.0158809	0.0721601	0	0	0.00830243	0	0	0	0	0	0	0	0.0227768	0.0574064	0.0459653	0.0364087	0.029347	0.00276748	0
chr5_111944235_111954235	chr5	111944235	111954235	10000	0	0	0.0153929	0	0	0.0133289	0	0	0	0.0152842	0.0220069	0.021137	0.0387059	0.0196407	0.0396361	0.059908	0	0.0541201	0	0	0.00830243	0	0.0122103	0	0	0	0.00769643	0.00666445	0	0.00764211	0.0272833	0.0397283	0.01804	0.00276748	0.00407009
chr5_112146236_112156236	chr5	112146236	112156236	10000	0.016946	0.0235448	0.0153929	0.0429287	0.0326261	0.0799734	0.0497857	0.121476	0.345526	0.213979	0.28609	0.21137	0.167725	0.157126	0.158544	0.209678	0.127047	0.0451001	0.106029	0.0487099	0.0747219	0.0783787	0.0610514	0.0171284	0.120599	0.0202454	0.0291608	0.0562998	0.0856309	0.279752	0.221729	0.175116	0.0927253	0.0672702	0.0662595
chr5_112165244_112175244	chr5	112165244	112175244	10000	0.0338919	0.0117724	0.0307857	0.0572382	0.0978783	0.0399867	0.0829761	0.121476	0.32633	0.275116	0.28609	0.35933	0.477372	0.451737	0.336907	0.419356	0.254094	0.30668	0.254469	0.0649465	0.0249073	0.0261262	0.0244206	0.0256926	0.0172284	0.0228322	0.044012	0.0689325	0.102226	0.300723	0.374264	0.402667	0.271748	0.03866	0.0224472
chr5_112196762_112206762	chr5	112196762	112206762	10000	0.0338919	0.094179	0.2155	0.157405	0.179443	0.319894	0.398286	0.599788	0.633464	0.2904	0.484153	0.486152	0.309647	0.294611	0.356725	0.359448	0.301737	0.30668	0.487732	0.14613	0.058117	0.0522525	0.0488411	0.0685137	0.120599	0.0640355	0.186453	0.249669	0.499037	0.461932	0.426651	0.336928	0.365383	0.0854997	0.0793178
chr5_112210004_112213227	chr5	112210004	112213227	3223	0.105156	0	0.0955189	0.0887965	0.303687	0.289489	0.446247	1.22494	0.476472	0.663913	0.273124	0.262328	0.320247	0.243757	0.307447	0.232346	0.246368	0.167918	0.657951	0.100755	0.0515199	0	0	0.0265722	0	0.0525782	0.0921577	0.296588	0.835592	0.570192	0.285233	0.261183	0.357412	0.0507582	0.00885739
chr5_112233720_112246492	chr5	112233720	112246492	12772	0.0199021	0.027652	0.180781	0.134446	0.191588	0.146105	0.389803	0.475556	0.270534	0.287207	0.258459	0.248243	0.17173	0.0922678	0.201718	0.117264	0.14921	0.310743	0.132827	0.0254253	0.0195015	0.0306838	0	0.00670546	0	0.023777	0.157613	0.168846	0.43268	0.278871	0.226144	0.137083	0.197593	0.0252035	0.00223515
chr5_112252518_112255814	chr5	112252518	112255814	3296	0.0771206	0	0.28021	0.303905	0.569175	0.525715	0.704894	1.15174	0.582399	0.440534	0.200306	0.128259	0.234866	0	0.24051	0.0908798	0.337276	0.383132	0.321689	0	0	0	0	0	0	0.0385603	0.292057	0.547445	0.928316	0.511467	0.18781	0.110463	0.347366	0	0
chr5_112269585_112276690	chr5	112269585	112276690	7105	0.0477015	0	0.0866594	0.382662	0.275519	0.243879	0.186857	0.363317	0.0540348	0.258143	0.216817	0.178497	0.036318	0.0829306	0.111572	0.189716	0.111758	0.203125	0.0895387	0.0228524	0.0116853	0.0183858	0	0	0	0.0238508	0.234661	0.259699	0.275087	0.156089	0.143877	0.128073	0.134807	0.0176412	0
chr5_112315361_112326357	chr5	112315361	112326357	10996	0.169521	0.0642363	0.741926	0.598618	0.504405	0.727296	0.603682	0.773311	0.715742	0.806188	0.880598	0.711232	0.469333	0.410819	0.378482	0.544816	0.483821	0.459368	0.617119	0.147659	0.158559	0.0772193	0.0888343	0.0545194	0.0156679	0.116879	0.670272	0.61585	0.688497	0.760965	0.687054	0.444706	0.520103	0.127812	0.0530072
chr5_112343040_112343082	chr5	112343040	112343082	42	0	0	0	0	0	0	2.63416	0	9.14089	0	0	0	0	0	0	3.56595	0	0	0	3.86586	5.93031	0	0	0	0	0	0	0	1.31708	4.57044	0	1.18865	0	3.26539	0
chr5_112378414_112384353	chr5	112378414	112384353	5939	0.2568	0.297332	0.362856	0.650544	0.714159	0.583518	0.447085	0.460214	0.290895	0.283089	0.444659	0.213541	0.238965	0.198425	0.300324	0.302616	0.0802199	0.243004	0.17853	0.218712	0.251631	0.505896	0.0822379	0.173044	0.145044	0.277066	0.5067	0.648839	0.453649	0.286992	0.299055	0.267122	0.167251	0.325413	0.133442
chr5_112394866_112404866	chr5	112394866	112404866	10000	0.0677838	0	0.615715	0.443596	0.570956	0.573143	0.287651	0.379613	0.191959	0.213979	0.176055	0.0845482	0.219333	0.176767	0.297271	0.104839	0.19057	0.14432	0.169646	0.0162366	0.0166049	0.0130631	0	0.0171284	0	0.0338919	0.529656	0.57205	0.333632	0.202969	0.159979	0.192959	0.168179	0.0153015	0.00570948
chr5_112409150_112419150	chr5	112409150	112419150	10000	0.0338919	0.0117724	0.246286	0.100167	0.358887	0.599801	0.22127	0.30369	0.383917	0.213979	0.352111	0.232507	0.206431	0.157126	0.138726	0.044931	0.111166	0.16236	0.0636173	0.0162366	0.0332097	0.0261262	0.0244206	0	0.0172284	0.0228322	0.173226	0.479344	0.26248	0.298948	0.263683	0.113594	0.112381	0.0251909	0.013883
chr5_112577185_112582644	chr5	112577185	112582644	5459	0.0310422	0.0215651	0.0986903	0.0262128	0.0896485	0.0732492	0.101333	0.0834467	0.140655	0.0559964	0.201566	0.0580794	0.106354	0.0359786	0.0363035	0.137177	0	0	0.077691	0	0	0	0	0	0	0.0263037	0.0624515	0.0814488	0.0923896	0.0983256	0.122	0.0698197	0.025897	0	0
chr5_112589996_112599996	chr5	112589996	112599996	10000	0	0	0.284768	0.186024	0.228383	0.159947	0.243397	0.318875	0.422309	0.213979	0.418132	0.295919	0.212882	0.27497	0.198181	0.269586	0.254094	0.30668	0.254469	0	0.00830243	0.0130631	0	0	0	0	0.235396	0.194165	0.281136	0.318144	0.308978	0.247579	0.271748	0.00712185	0
chr5_112639366_112649366	chr5	112639366	112649366	10000	0.135568	0.117724	0.292465	0.128786	0.130504	0.266578	0.193611	0.273321	0.537484	0.259832	0.85827	0.465015	0.374157	0.294611	0.594542	0.419356	0.428784	0.469041	0.424115	0.0649465	0.149444	0.130631	0.0488411	0.0599495	0.10337	0.126646	0.210625	0.198541	0.233466	0.398658	0.565814	0.43617	0.440647	0.115007	0.0707203
chr5_112652112_112662112	chr5	112652112	112662112	10000	0.203352	0.0470895	0.292465	0.31481	0.261009	0.313229	0.193611	0.227768	0.32633	0.366821	0.770243	0.295919	0.348353	0.353533	0.435997	0.359448	0.492307	0.523161	0.55135	0.178603	0.095478	0.104505	0.0244206	0.0471032	0.0344568	0.125221	0.303637	0.287119	0.210689	0.346575	0.471505	0.382993	0.522273	0.126195	0.0353268
chr5_112665374_112675374	chr5	112665374	112675374	10000	0.152514	0.0588619	0.446393	0.243263	0.293635	0.17994	0.204674	0.273321	0.614268	0.259832	0.550173	0.486152	0.387059	0.471378	0.475633	0.419356	0.317617	0.559241	0.508938	0.113656	0.0249073	0.0783787	0.0366308	0.0256926	0.0344568	0.105688	0.344828	0.236787	0.238998	0.43705	0.474461	0.455456	0.461932	0.0723141	0.0322601
chr5_112680587_112688875	chr5	112680587	112688875	8288	0.388481	0.0852248	0.315732	0.189919	0.157462	0.377931	0.233604	0.201532	0.555865	0.331945	0.610714	0.663083	0.607114	0.829423	1.07603	0.795111	0.718548	0.827125	0.818755	0.313448	0.0801393	0.220661	0.0441974	0.0413331	0.103936	0.236853	0.252826	0.267696	0.217568	0.443905	0.62697	0.900187	0.788143	0.20475	0.0631554
chr5_112896362_112910481	chr5	112896362	112910481	14119	0.0240045	0.0667038	0.0436089	0	0.011554	0.0377616	0.0156718	0.0107547	0.0951704	0.0324759	0.062347	0.0748532	0.018276	0.0278217	0.0280729	0.0424308	0.0787351	0.0511085	0	0.0344995	0.017641	0.00925216	0.0172962	0.0181972	0.0244045	0.0453541	0.0218045	0.0246578	0.0132132	0.0638231	0.0518254	0.0327751	0.0432812	0.0204642	0.019966
chr5_113015791_113025791	chr5	113015791	113025791	10000	0.0338919	0.0117724	0	0	0.0815652	0.0533156	0.210206	0.394797	0.355123	0.366821	0.594187	0.338193	0.412863	0.412455	0.356725	0.239632	0.412903	0.324721	0.381704	0.0324733	0.0456634	0.0130631	0	0	0.0689135	0.0228322	0	0.0674404	0.302502	0.360972	0.448414	0.336271	0.373109	0.0303999	0.0229712
chr5_113048257_113058257	chr5	113048257	113058257	10000	0	0	0	0.0143096	0	0	0.022127	0.0455535	0.0959793	0.0305684	0.0440139	0.0105685	0.012902	0.0785629	0	0.014977	0	0.01804	0.0424115	0	0.0166049	0	0	0	0	0	0.00715478	0	0.0338403	0.0632739	0.0224948	0.03118	0.0201505	0.00553495	0
chr5_113070117_113075838	chr5	113070117	113075838	5721	0.0296206	0.102887	0.13453	0.075037	0.370686	0.186386	0.154707	0.3185	0.134213	0.13358	0	0.110839	0.293175	0.0686619	0.0346409	0.0785369	0.0277589	0	0.0741331	0.0283807	0.0145122	0	0	0.0149698	0	0.066254	0.104783	0.278536	0.236604	0.133897	0.134671	0.0606132	0.033964	0.0142976	0.00498993
chr5_113081584_113086322	chr5	113081584	113086322	4738	0.965684	0.621168	1.03962	0.724841	0.447593	0.759562	1.24925	1.66651	0.405147	0.580658	0.557373	0.624564	0.762463	0.601078	0.543763	0.537376	0.435735	0.723429	0.939892	0.30842	0.2278	0.496277	0.206168	0.216907	0.290897	0.793426	0.88223	0.603577	1.45788	0.492903	0.648133	0.560739	0.699685	0.344166	0.237991
chr5_113221236_113226908	chr5	113221236	113226908	5672	0.268889	0.311329	0.569905	0.416269	0.632734	0.728484	0.614421	0.749588	0.406118	0.404202	0.426792	0.596249	0.181974	0.13851	0.209641	0.343267	0.391982	0.604303	0.336481	0.0858778	0.146376	0.115154	0.0861091	0.0150991	0.212621	0.290109	0.493087	0.680609	0.682005	0.40516	0.401672	0.230473	0.444255	0.115803	0.10461
chr5_113239263_113243219	chr5	113239263	113243219	3956	0.642542	0.654682	0.700383	0.633006	0.659779	0.4717	0.643226	0.921204	0.776375	0.540898	0.556293	0.213721	0.35875	0.148944	0.250481	0.227154	0.361294	0.364814	1.12568	0	0.0839477	0.132084	0.216056	0.173189	0.30485	0.648612	0.666695	0.56574	0.782215	0.658636	0.376255	0.20886	0.617264	0.0720106	0.231365
chr5_113310786_113320786	chr5	113310786	113320786	10000	0.576163	0.470895	2.07034	1.48819	1.69656	1.99934	1.41613	1.9588	1.62205	1.22274	1.30941	0.792639	0.838627	1.27665	1.38726	1.13825	1.31017	1.46124	1.22993	0.47898	0.498146	0.548651	0.293047	0.231234	0.482395	0.523529	1.77927	1.84795	1.68746	1.42239	0.980226	1.26739	1.33378	0.508593	0.335558
chr5_113347293_113357293	chr5	113347293	113357293	10000	0.321973	0.317854	0.569536	0.32912	0.473078	0.506498	0.597428	0.94144	0.652659	0.336253	0.484153	0.486152	0.438667	0.471378	0.475633	0.359448	0.428784	0.757681	0.784613	0.227313	0.157746	0.169821	0.0976822	0.0770779	0.172284	0.319914	0.449328	0.489788	0.769434	0.494456	0.469657	0.435486	0.657026	0.18496	0.115681
chr5_113357821_113367821	chr5	113357821	113367821	10000	0.593109	0.306082	0.985144	0.572382	1.02772	0.773077	0.874015	1.16162	0.767835	0.657222	0.946298	0.676385	0.438667	0.5303	0.574724	0.584103	0.555831	0.974162	0.827025	0.292259	0.207561	0.182884	0.170944	0.196977	0.379024	0.449595	0.778763	0.900399	1.01782	0.712528	0.687117	0.563042	0.785672	0.227568	0.248982
chr5_113480332_113490332	chr5	113480332	113490332	10000	0.0847298	0	0.53875	0.321965	0.261009	0.513163	0.840825	0.865517	1.97717	1.29916	2.50879	2.07143	1.89659	1.08024	1.27826	1.01844	1.20695	1.22672	1.01788	0.0974198	0.166049	0.0914419	0.0122103	0	0.0172284	0.0423649	0.430358	0.387086	0.853171	1.63817	2.15894	1.12565	1.15051	0.118303	0.00981289
chr5_113589725_113599725	chr5	113589725	113599725	10000	0.821879	0.812294	0.492572	0.393513	0.693304	0.453183	0.63615	0.865517	0.940597	0.932337	0.814257	0.866619	0.645098	0.707066	0.435997	0.389402	0.476426	0.568261	0.487732	0.14613	0.141141	0.104505	0.195364	0.30403	0.292883	0.817087	0.443042	0.573244	0.750834	0.936467	0.775324	0.510822	0.510807	0.130592	0.264092
chr5_113602353_113612353	chr5	113602353	113612353	10000	1.22011	0.835839	0.692679	0.694014	0.652522	0.73309	0.763381	1.13884	0.844618	0.718358	0.85827	0.634111	0.451568	0.491018	0.554906	0.554149	0.524069	0.902001	0.318086	0.292259	0.224166	0.182884	0.329677	0.149874	0.43071	1.02797	0.693346	0.692806	0.951109	0.781488	0.647983	0.533358	0.581386	0.233103	0.30342
chr5_113650426_113660426	chr5	113650426	113660426	10000	0.694784	0.576847	0.477179	0.300501	0.570956	0.626459	0.309778	0.561827	0.134371	0.275116	0.352111	0.443878	0.387059	0.314252	0.317089	0.224655	0.381141	0.378841	0.530144	0.211076	0.290585	0.365767	0.256416	0.261208	0.551308	0.635816	0.38884	0.598708	0.435802	0.204744	0.394349	0.285332	0.430042	0.289143	0.356311
chr5_113682421_113692421	chr5	113682421	113692421	10000	0.0508379	0.0824067	0.477179	0.407823	0.473078	0.686439	0.752317	1.06292	1.08457	0.5808	0.85827	0.993441	0.59349	0.196407	0.455815	0.269586	0.285856	0.432961	0.445321	0.0487099	0.0249073	0	0.0122103	0.0171284	0	0.0666223	0.442501	0.579758	0.907616	0.832683	0.815067	0.30727	0.388046	0.0245391	0.00977957
chr5_113724772_113735802	chr5	113724772	113735802	11030	0.138272	0.106731	0.655906	0.557852	0.953936	0.845896	0.662004	1.08067	0.713536	0.367209	0.399038	0.421591	0.187154	0.32052	0.251544	0.386985	0.259162	0.294398	0.480638	0.0441613	0.0301085	0.0236865	0.0332102	0.0388224	0.0780978	0.122501	0.606879	0.899916	0.871339	0.540373	0.335928	0.319683	0.344733	0.0326521	0.0500435
chr5_113740600_113742445	chr5	113740600	113742445	1845	1.01033	0.82949	0.500581	0.620469	0.884176	0.794677	0.89947	1.48142	0.520213	0.911254	0.95423	1.37477	0.909081	1.3839	0.966735	0.730585	1.7215	0.48889	1.89645	1.05604	1.07999	0.566423	0.529443	0.557022	0.933788	0.919909	0.560525	0.839427	1.19044	0.715734	1.07936	1.02707	1.36895	0.900818	0.673417
chr5_113772510_113772747	chr5	113772510	113772747	237	0.715019	1.49017	1.94846	0.603779	0.688314	1.406	0.466814	0.320348	1.6199	1.28981	0	0.891858	0.544386	0	1.67241	3.79164	0	1.52237	0.894758	1.37018	0	2.20475	2.06081	1.44544	0.726936	1.1026	1.27612	1.04716	0.393581	1.45486	0.478748	1.82135	0.805708	1.19164	1.41106
chr5_113778288_113793728	chr5	113778288	113793728	15440	0.0878029	0.0419353	0.0697863	0.0926785	0.169047	0.129491	0.128978	0.186856	0.410274	0.247478	0.399089	0.328555	0.426166	0.260774	0.218204	0.208553	0.287995	0.350519	0.412029	0.0420638	0.0860356	0.059224	0.0237246	0.0277339	0.0669497	0.0648691	0.0812324	0.149269	0.157917	0.328876	0.384603	0.229177	0.350181	0.0624411	0.0394694
chr5_113800516_113818535	chr5	113800516	113818535	18019	0.0282135	0.0261333	0.0939683	0.0873551	0.199171	0.281091	0.147358	0.235954	0.138491	0.127234	0.109919	0.0938434	0.0465413	0.14715	0.0439937	0.0498707	0.0616938	0.090105	0.0941484	0.0495596	0.0138228	0.0434978	0.020329	0.0237644	0.00956123	0.0271734	0.0906617	0.240131	0.191656	0.132862	0.0834344	0.0803382	0.0819824	0.0356267	0.0178849
chr5_113832644_113842435	chr5	113832644	113842435	9791	0.848077	0.745468	0.770351	0.643061	1.1163	0.99378	1.06217	1.0701	0.568563	0.437093	0.741731	0.442559	0.480974	0.71213	0.708438	0.489494	0.956972	0.86598	0.454827	0.729661	0.635974	0.680441	0.511308	0.384869	0.703846	0.796772	0.706706	1.05504	1.06613	0.502828	0.555088	0.636687	0.75926	0.682025	0.533341
chr5_113908758_113928554	chr5	113908758	113928554	19796	0.0171206	0.0535216	0.272151	0.393954	0.543878	0.579049	0.575641	0.690344	0.39757	0.455531	0.589194	0.448452	0.38453	0.248039	0.240267	0.166445	0.280779	0.282502	0.267804	0.0410099	0.0419399	0.0593898	0.0740166	0.0346099	0.0609207	0.0353211	0.333053	0.561464	0.632993	0.426551	0.474059	0.21825	0.277028	0.0474465	0.0565157
chr5_113930134_113937093	chr5	113930134	113937093	6959	0.21916	0.0845839	0.331791	0.472941	0.480554	0.785293	0.659771	0.567319	0.275842	0.439265	0.221366	0.516353	0.241019	0.225788	0.256305	0.36587	0.296668	0.414773	0.396142	0.116659	0.0357915	0.112629	0.0701841	0	0.123785	0.151872	0.402366	0.632923	0.613545	0.357554	0.326246	0.282654	0.369194	0.08836	0.0646563
chr5_113993894_114003702	chr5	113993894	114003702	9808	0.103666	0.0240057	0.423743	0.291794	0.449074	0.76103	0.428642	0.774088	0.469719	0.459711	0.426317	0.344813	0.302554	0.300378	0.383914	0.183242	0.27526	0.386257	0.335124	0.115881	0.0846496	0.146507	0.0497972	0.0873186	0.0439141	0.0638359	0.357768	0.605052	0.601365	0.464715	0.357895	0.289178	0.332213	0.115679	0.0603433
chr5_114025682_114026909	chr5	114025682	114026909	1227	0.138109	0.0959444	0.564531	0.233245	0.398852	0.76041	0.90167	0.742519	0.938673	0.124566	0	0.344532	0.420602	0.400178	0.161516	0.122062	0	0.147026	0.518478	0	0.135329	0.212928	0	0	0	0.117027	0.398888	0.579631	0.822094	0.531619	0.255045	0.227919	0.221835	0.116086	0
chr5_114128218_114130385	chr5	114128218	114130385	2167	0.625601	0.488931	0.994463	0.891459	1.80671	1.10715	1.42952	1.61165	1.37303	1.09324	1.77721	0.682784	1.10146	1.17826	1.64617	0.933038	0.696208	1.49848	0.929648	0.44956	0.574695	0.241128	0.563464	0.0395211	0.556524	0.557266	0.942961	1.45693	1.52058	1.23314	1.18715	1.25249	1.04145	0.421795	0.386503
chr5_114139323_114146534	chr5	114139323	114146534	7211	0.998757	0.595884	2.19868	1.31963	2.38667	2.38445	1.48055	1.92675	1.38425	0.964404	2.04474	1.30439	1.05563	1.78404	1.19551	0.851556	1.31038	1.50104	1.76445	0.585428	0.512354	0.615929	0.431788	0.48694	0.645079	0.79732	1.75915	2.38556	1.70365	1.17433	1.46826	1.27704	1.52529	0.571237	0.521269
chr5_114250761_114254163	chr5	114250761	114254163	3402	0.448306	0.207626	0.13574	0.252373	0.16783	0.117539	0.390246	0.357073	0.394977	0.0898543	0.388129	0.248525	0.284435	0.40413	0.116508	0.264145	0.046681	0.106055	0	0.238634	0.122023	0.153593	0.143566	0.0503481	0.101284	0.327966	0.194056	0.142684	0.373659	0.242415	0.30703	0.261594	0.0509121	0.171417	0.0983993
chr5_114273807_114289165	chr5	114273807	114289165	15358	0.0441359	0.0153306	0.0701589	0.13976	0.106219	0.104146	0.0864447	0.237289	0.0999915	0.139327	0.0573172	0.0825773	0.121812	0.0127886	0.0258081	0.0292558	0.0620427	0.070478	0.0414229	0.00528605	0.0162178	0.0212644	0.00795043	0.00557639	0.0112179	0.0297332	0.104959	0.105182	0.161867	0.119659	0.0872354	0.0226175	0.0579812	0.0142561	0.00824822
chr5_114380508_114380606	chr5	114380508	114380606	98	0	0	0	0	0	0	0	0	0	0	0	4.31368	1.31653	0	0	0	0	0	0	0	0	0	0	0	0	0	0	0	0	0	1.87674	0	0	0	0
chr5_114421169_114431033	chr5	114421169	114431033	9864	0.326412	0.262563	1.12357	0.48598	0.967471	1.15533	0.70661	1.016	0.836803	0.511333	0.680466	0.299999	0.300836	0.298673	0.411872	0.212569	0.370296	0.310909	0.429963	0.164605	0.185172	0.211892	0.099029	0.147599	0.227057	0.294488	0.804773	1.0614	0.861302	0.674068	0.4271	0.307704	0.370389	0.187223	0.157895
chr5_114444060_114444268	chr5	114444060	114444268	208	0	0	0.740042	0	0.39214	3.20406	0.531898	0.730025	0.461439	0	0	0	0	0	2.38198	0	0	0	0	0	0	0	0	0	0	0	0.370021	1.7981	0.630961	0.23072	0	0.793993	0	0	0
chr5_114460591_114470591	chr5	114460591	114470591	10000	0.491433	0.258992	1.24682	0.758407	0.856435	0.979675	0.973587	1.29068	0.643061	0.779495	0.671211	0.486152	0.374157	0.392815	0.644087	0.44931	0.666997	0.793761	0.636173	0.227313	0.116234	0.169821	0.0854719	0.0770779	0.232583	0.375213	1.00261	0.918055	1.13214	0.711278	0.510507	0.495404	0.698977	0.171122	0.131711
chr5_114541288_114551288	chr5	114541288	114551288	10000	0	0.0588619	0.0923572	0.200334	0.21207	0.253249	0.154889	0.409982	0.23035	0.2904	0.176055	0.105685	0.167725	0.127665	0.0990903	0.089862	0.142928	0.0902001	0.127235	0.0162366	0.0415122	0.0391894	0	0.0428211	0	0.029431	0.146346	0.232659	0.282435	0.260375	0.149822	0.105539	0.120121	0.0323127	0.0142737
chr5_114554016_114568015	chr5	114554016	114568015	13999	0.139209	0.100913	0.285888	0.173771	0.279672	0.466545	0.652002	0.488108	0.397657	0.349379	0.393009	0.166089	0.294923	0.238512	0.0707838	0.160479	0.226886	0.30928	0.196925	0.0695905	0.0622727	0.139972	0.0218056	0.0978837	0.0799946	0.120061	0.22983	0.373109	0.570055	0.373518	0.284674	0.156592	0.244363	0.0906117	0.0665613
chr5_114613220_114622151	chr5	114613220	114622151	8931	0.303589	0.197722	0.792825	0.368514	0.694094	0.701443	0.706101	0.833099	0.967208	0.530524	0.566744	0.449674	0.433388	0.2639	0.166426	0.301854	0.337853	0.373688	0.47488	0.0909004	0.139443	0.102387	0.0410154	0.0863038	0.192905	0.250656	0.58067	0.697769	0.7696	0.748866	0.483269	0.24406	0.395474	0.11091	0.106742
chr5_114658421_114669397	chr5	114658421	114669397	10976	0.200708	0.107256	0.336579	0.247706	0.416149	0.643615	0.544304	0.470366	0.559646	0.459529	0.561401	0.53921	0.340886	0.322097	0.451395	0.382066	0.383421	0.649218	0.483003	0.4142	0.279874	0.238031	0.144619	0.163856	0.235446	0.153982	0.292142	0.529882	0.507335	0.509588	0.480499	0.385186	0.505214	0.310702	0.181307
chr5_114690984_114707759	chr5	114690984	114707759	16775	1.30315	1.00355	1.38559	1.33926	1.1475	1.29515	1.09481	1.81037	1.77369	1.38492	1.81041	1.67584	1.33057	1.69771	1.38224	1.38833	1.73246	1.84971	2.33864	1.31635	0.970061	1.01234	1.00448	0.765801	1.88973	1.15335	1.36242	1.22133	1.45259	1.5793	1.60561	1.48943	1.9736	1.09959	1.22
chr5_114722327_114727406	chr5	114722327	114727406	5079	0.600566	0.718535	2.2124	1.54957	2.31254	2.6112	2.09115	2.92987	1.96532	1.294	1.16989	0.665865	1.06691	0.889421	1.01451	0.76669	0.984933	1.9713	1.00204	0.383618	0.64569	0.334358	0.228387	0.320378	0.576654	0.65955	1.88099	2.46187	2.51051	1.62966	0.967554	0.890207	1.31942	0.454555	0.37514
chr5_114806200_114808195	chr5	114806200	114808195	1995	0.467182	0.531085	1.00304	1.21936	0.940351	1.26942	0.776385	0.685016	0.769759	0.612901	0.551552	0.847601	0.388029	0.443024	0.397355	0.150145	0.557224	0.994688	0.531473	0.162773	0.291313	0.0654793	0.244818	0.343427	0.302252	0.499133	1.1112	1.10489	0.7307	0.69133	0.595727	0.330175	0.694462	0.173189	0.296832
chr5_114823468_114833468	chr5	114823468	114833468	10000	0.305027	0.223675	0.369429	0.257572	0.489391	0.653116	0.542111	1.00218	0.78703	0.550232	0.57218	0.454446	0.309647	0.461557	0.376543	0.314517	0.508188	0.487081	0.487732	0.0974198	0.174351	0.182884	0.158734	0.145592	0.249812	0.264351	0.3135	0.571254	0.772144	0.668631	0.445425	0.384206	0.494334	0.151552	0.184712
chr5_114843663_114853663	chr5	114843663	114853663	10000	0.0338919	0.0235448	0.2155	0.214643	0.228383	0.346552	0.464666	0.577011	0.422309	0.213979	0.198062	0.35933	0.154823	0.117844	0.317089	0.164747	0.18263	0.25256	0.127235	0.0324733	0.0415122	0.0914419	0.0244206	0.0513853	0.0172284	0.0287183	0.215072	0.287467	0.520839	0.318144	0.237405	0.199893	0.187475	0.0551424	0.0310114
chr5_114883880_114896935	chr5	114883880	114896935	13055	0.0519218	0.00901753	0.15328	0.120571	0.149948	0.316504	0.254236	0.203546	0.220558	0.140491	0.168571	0.202385	0.0691794	0.105312	0.0607217	0.0688334	0.218963	0.207277	0.129947	0.0124371	0.00635958	0.0600373	0.0187059	0.0262404	0.0131968	0.0304696	0.136925	0.233226	0.228891	0.180524	0.146712	0.0782891	0.185396	0.026278	0.019381
chr5_114912234_114923239	chr5	114912234	114923239	11005	0.169383	0.106973	0.426608	0.546117	0.415052	0.569249	0.452392	0.772678	0.889586	0.749975	0.799889	0.854701	0.586186	0.232012	0.378173	0.476324	0.649377	0.967162	0.635884	0.177046	0.324402	0.278949	0.166428	0.171206	0.219171	0.138178	0.486363	0.492151	0.612535	0.819781	0.746925	0.36217	0.750808	0.260133	0.185602
chr5_114937915_114942157	chr5	114937915	114942157	4242	0.239688	0.013876	0.362868	0.472263	0.38456	0.675557	0.652021	0.8233	0.339389	0.684583	0.363151	0.523194	0.243318	0.231503	0.186875	0.282452	0.224623	0.382745	0.34993	0.229655	0.0391439	0.0153974	0.0863527	0.0605673	0.0812276	0.126782	0.417565	0.530059	0.73766	0.511986	0.376554	0.23361	0.319099	0.0947322	0.0760492
chr5_114971094_114981094	chr5	114971094	114981094	10000	0.423649	0.44735	1.20834	0.829955	1.41923	1.76608	0.840825	1.57919	0.614268	0.626653	0.418132	0.422741	0.412863	0.412455	0.455815	0.59908	0.476426	0.956122	0.55135	0.454626	0.282283	0.228605	0.354098	0.265491	0.413481	0.4355	1.01915	1.59266	1.21001	0.62046	0.417912	0.489117	0.661299	0.321838	0.344357
chr5_115001136_115011136	chr5	115001136	115011136	10000	0.101676	0.0765205	0.900483	0.715478	1.1256	1.07964	0.907206	1.54882	0.652659	0.641937	0.583184	0.486152	0.322549	0.333892	0.455815	0.314517	0.476426	0.505121	0.55135	0.0487099	0.0747219	0.143694	0.0366308	0.00856421	0.0344568	0.0890981	0.80798	1.10262	1.22801	0.647298	0.463962	0.368075	0.510966	0.089042	0.0265506
chr5_115098790_115110298	chr5	115098790	115110298	11508	2.81255	2.25054	2.38089	2.17603	2.40982	2.65814	1.45167	1.5042	1.60132	1.40783	2.39996	1.84591	1.592	1.7067	2.24736	1.99121	1.99408	2.47682	1.96247	1.98231	1.76755	1.83892	1.55971	1.42142	1.86386	2.53154	2.27846	2.53398	1.47794	1.50458	1.94596	1.98175	2.14446	1.86293	1.615
chr5_115119346_115122549	chr5	115119346	115122549	3203	0.317439	0.183771	0.961153	0.714808	0.763958	1.70617	0.880796	1.04296	0.958894	0.62034	0.927548	1.02287	0.443089	0.245279	0.433114	0.794908	0.694137	0.957479	0.397236	0.304152	0.0518416	0.367056	0.381214	0.13369	0.403412	0.250605	0.837981	1.23506	0.961877	0.789617	0.797835	0.4911	0.682951	0.241016	0.306105
chr5_115134975_115142980	chr5	115134975	115142980	8005	1.54535	0.852964	3.21125	1.84121	2.48619	3.79637	2.55683	3.14882	3.59698	2.53941	2.99657	3.2874	2.15973	2.35542	2.4262	2.31998	2.33105	2.41135	2.5431	0.91274	0.819353	1.0444	0.427093	0.385149	0.817837	1.19916	2.52623	3.14128	2.85283	3.0682	2.81457	2.3672	2.4285	0.925497	0.54336
chr5_115158179_115168688	chr5	115158179	115168688	10509	0.322504	0.481694	1.28896	0.871455	1.21079	1.53468	1.25279	1.80613	1.53435	0.872636	1.06799	1.12634	0.785731	0.598062	0.678894	0.54156	0.740473	0.926978	0.978665	0.355355	0.225159	0.360482	0.151045	0.154839	0.163939	0.402099	1.08021	1.37274	1.52946	1.2035	0.993356	0.606172	0.882039	0.313665	0.156608
chr5_115194381_115204381	chr5	115194381	115204381	10000	0.279608	0.182472	1.01593	0.708323	1.09297	1.14629	0.923801	1.18439	0.652659	0.626653	0.57218	0.898324	0.516078	0.412455	0.554906	0.509218	0.635235	0.667481	0.561953	0.14613	0.182653	0.241668	0.122103	0.179848	0.482395	0.23104	0.862126	1.11963	1.0541	0.639656	0.662194	0.492193	0.621556	0.19015	0.261449
chr5_115225835_115235835	chr5	115225835	115235835	10000	0.203352	0.164813	2.06264	1.28071	1.71287	2.24592	1.09529	1.4729	1.4013	1.05461	1.21038	0.803208	0.851529	0.549941	0.455815	0.703919	0.754341	1.11848	0.933053	0.129893	0.207561	0.156757	0.134313	0.102771	0.0516851	0.184082	1.67168	1.97939	1.28409	1.22795	0.955039	0.569892	0.935292	0.164737	0.0962562
chr5_115272898_115279665	chr5	115272898	115279665	6767	0.175294	0.191364	1.23971	1.28991	2.44684	2.01893	1.92103	2.28878	2.1417	1.44553	1.52849	1.07762	0.972366	0.493413	0.292863	0.509045	0.86832	0.999706	1.11246	0.0479877	0.073614	0.0579125	0.0721754	0.0885909	0.0254594	0.183329	1.26481	2.23289	2.10491	1.79361	1.19282	0.431774	0.993497	0.059838	0.0620753
chr5_115296972_115297109	chr5	115296972	115297109	137	3.71079	2.57789	1.12357	6.26696	1.7861	12.6479	4.84532	11.0836	4.20347	0	4.81904	2.31427	3.76699	1.43363	2.89315	6.01266	4.63675	6.58395	4.6436	3.55547	2.72708	1.90703	1.78252	2.5005	2.51509	3.14434	3.69526	7.21698	7.96445	2.10174	3.63344	3.44648	5.2881	2.72986	2.26604
chr5_115300999_115301119	chr5	115300999	115301119	120	0.706082	0	1.92411	2.98116	6.11739	3.33223	0.921957	0	0	0	0	0	1.07516	0.818364	1.6515	0	0	0	0	0	2.76748	0	0	0	0.717849	0.353041	2.45263	4.72481	0.460979	0	0.358388	0.82329	0	0.922492	0.239283
chr5_115319208_115327176	chr5	115319208	115327176	7968	0.148873	0.110809	0.772734	0.395093	0.941767	1.41352	0.902518	1.04813	0.819101	0.441186	0.745717	0.397911	0.493863	0.147897	0.223849	0.169168	0.418547	0.430171	0.638728	0.0815092	0.135456	0.0983669	0.153241	0.042993	0.151354	0.129841	0.583914	1.17764	0.975323	0.630143	0.54583	0.180304	0.495815	0.105111	0.115863
chr5_115333080_115333238	chr5	115333080	115333238	158	4.29012	1.86272	3.89693	1.81134	8.25977	7.17061	4.90154	3.84418	8.5045	4.83678	9.74991	4.01336	2.04145	9.32313	3.76292	4.73956	4.02047	2.28355	6.03962	0	3.67829	3.30712	3.86401	3.25223	1.0904	3.07642	2.85413	7.71519	4.37286	6.67064	5.26824	5.94187	4.11455	2.32847	2.73555
chr5_115341178_115341224	chr5	115341178	115341224	46	0	1.27961	1.67314	3.11077	0	4.34638	7.21532	14.8544	4.17301	0	9.56823	4.59501	2.80477	17.0789	0	3.25587	3.45236	0	0	0	0	2.83981	3.98161	0	0	0.639803	2.39196	2.17319	11.0349	2.08651	5.65601	6.77826	1.15079	0.946603	1.3272
chr5_115343569_115345641	chr5	115343569	115345641	2072	0.408928	0.681798	1.56009	1.17405	1.96827	2.31583	1.28148	1.61225	1.76024	1.77037	0.318633	1.02013	0.934022	0.75833	1.05212	0.144566	0.766451	1.04479	1.02344	0.39181	0.520905	0.63046	0.353579	0.495997	0.914634	0.545363	1.36707	2.14205	1.44687	1.76531	0.757594	0.651671	0.944895	0.514392	0.58807
chr5_115348981_115349129	chr5	115348981	115349129	148	0	0	2.08012	1.93372	1.10223	0.900602	0	0.51299	0	0	0	1.42818	0.871754	1.32708	5.35623	0	0	0.60946	1.43282	0	0	0.441322	0	0.578663	2.32816	0	2.00692	1.00142	0.256495	0	0.766644	2.22777	0.680761	0.147107	0.968941
chr5_115353155_115358699	chr5	115353155	115358699	5544	0.0305663	0.318517	1.30495	1.00663	1.17699	1.3704	0.718408	1.42423	1.07336	0.634086	1.07177	0.57189	0.674886	0.141708	0.393215	0.418729	0.544258	0.748414	0.688499	0.146434	0.0748776	0.129594	0.110122	0.169925	0.186454	0.174542	1.15579	1.27369	1.07132	0.853724	0.772847	0.317884	0.66039	0.116969	0.1555
chr5_115422863_115429598	chr5	115422863	115429598	6735	1.09451	0.926409	1.08561	1.06233	1.35639	0.910363	0.993825	1.67965	1.16857	0.635424	1.20899	1.34951	0.67048	0.612406	0.882764	0.667127	1.09645	1.15178	1.47984	0.626804	0.326673	0.484897	0.45324	0.311542	0.562768	1.01046	1.07397	1.13338	1.33674	0.901996	1.07633	0.720766	1.24269	0.479458	0.442516
chr5_115455698_115466261	chr5	115455698	115466261	10563	1.29144	0.980753	2.19315	1.72723	2.04627	2.42275	1.64439	2.07721	1.36296	0.991166	1.14587	1.25065	0.958822	1.40384	1.30394	1.17683	1.24786	1.40044	1.78672	1.24507	0.884241	1.02027	0.65889	0.681051	0.994918	1.1361	1.96019	2.23451	1.8608	1.17706	1.11845	1.29487	1.47834	1.04986	0.778286
chr5_115474722_115478009	chr5	115474722	115478009	3287	0.567099	0.537225	0.936591	0.848909	1.48887	1.64229	1.51462	1.36277	1.45998	1.27872	1.47293	1.67193	0.824281	0.65728	1.32643	1.09354	1.0146	1.4544	0.903196	0.345775	0.63146	0.417289	0.334325	0.286603	0.41931	0.552162	0.89275	1.56558	1.4387	1.36935	1.32305	1.02575	1.12406	0.464841	0.346746
chr5_115484725_115494725	chr5	115484725	115494725	10000	51.8546	67.2909	63.4186	79.7615	43.0827	55.5815	33.0411	47.8616	49.5157	44.7981	75.8359	65.5671	55.2462	59.1874	59.8902	61.6902	64.8019	62.1299	72.4177	64.4919	42.8987	50.391	43.8227	38.6674	77.9067	59.5728	71.5901	49.3321	40.4513	47.1569	65.5497	60.2559	66.4498	52.5938	53.4656
chr5_115496675_115506675	chr5	115496675	115506675	10000	0.321973	0.29431	1.52389	1.46673	1.2561	1.8927	1.52676	2.26249	1.97717	1.77297	2.01363	1.25765	1.33535	1.1097	1.12963	0.718896	1.35781	1.47928	1.51621	0.178603	0.207561	0.300452	0.231995	0.282619	0.568537	0.308141	1.49531	1.5744	1.89463	1.87507	1.53555	0.986075	1.4511	0.228872	0.36105
chr5_115555987_115559466	chr5	115555987	115559466	3479	0.31661	0.21995	0.376083	0.164525	0.351675	0.3065	0.318008	0.261877	0.137941	0.263597	0.948847	0.880963	0.407938	1.35492	1.36716	1.63589	0.41083	0.596322	0.365722	1.14342	1.16936	1.164	0.526456	0.307711	0.544732	0.26828	0.270304	0.329087	0.289942	0.200769	0.745916	1.45266	0.457625	1.15893	0.459633
chr5_115563727_115565253	chr5	115563727	115565253	1526	1.44363	1.19575	2.77394	1.78166	2.99322	4.10523	2.06625	4.7265	6.85567	3.90619	6.27327	5.47125	5.9606	4.63346	3.11686	3.68045	5.51564	4.55138	5.628	1.5428	1.82262	1.96889	0.800149	1.62754	1.18544	1.31969	2.2778	3.54923	3.39637	5.38093	5.90171	3.81026	5.23167	1.7781	1.20438
chr5_115622654_115631048	chr5	115622654	115631048	8394	0.343199	0.140248	0.678504	0.750084	0.505288	0.69074	0.896256	0.850217	0.594582	0.327753	0.471914	0.377717	0.230557	0.233985	0.236098	0.160582	0.189193	0.537289	0.277893	0.116059	0.128582	0.1245	0.174557	0.0612167	0.0615739	0.241723	0.714294	0.598014	0.873236	0.461168	0.360063	0.210222	0.334792	0.123047	0.0991159
chr5_115631816_115631907	chr5	115631816	115631907	91	0	0	0	0	0	0	0.607884	0	0	0	4.83669	0	0	0	0	0	0	0	2.3303	3.56849	0	0	0	0	0	0	0	0	0.303942	0	1.61223	0	0.776768	1.1895	0
chr5_115647736_115648174	chr5	115647736	115648174	438	1.16068	1.34388	0.702871	0.653405	0	0.304313	1.01036	0.346678	0.438262	0	0	0.965162	0.58913	0.448419	0.452467	0	1.08773	0.411873	1.45245	0	0.189553	0.894735	0.278773	0.19553	0	1.25228	0.678138	0.152156	0.678521	0.219131	0.518097	0.300295	0.984018	0.361429	0.158101
chr5_115731621_115741621	chr5	115731621	115741621	10000	0.101676	0.0706343	0.307857	0.100167	0.130504	0.11996	0.287651	0.47072	0.191959	0.229263	0.220069	0.232507	0.167725	0.157126	0.108999	0.104839	0.111166	0.16236	0.0636173	0.0324733	0.0456634	0.0261262	0	0.0599495	0.0689135	0.086155	0.204012	0.125232	0.379185	0.210611	0.206767	0.123655	0.112381	0.0347543	0.0429543
chr5_115835277_115845277	chr5	115835277	115845277	10000	0.016946	0.0117724	1.0775	0.65824	1.03588	1.13296	0.796571	1.25272	0.863814	0.489095	0.682215	0.486152	0.451568	0.235689	0.455815	0.329494	0.476426	0.432961	0.572556	0.0324733	0.0249073	0.0522525	0.0244206	0.0428211	0.0344568	0.0143592	0.86787	1.08442	1.02465	0.676454	0.539978	0.340333	0.493981	0.0365443	0.0338995
chr5_116008947_116013585	chr5	116008947	116013585	4638	1.29707	0.710709	2.0245	1.45008	1.19587	1.81052	1.07343	2.12806	0.724294	1.33465	1.30485	1.02541	0.778902	0.846948	1.06824	0.936466	1.19843	1.47805	1.55454	0.560125	0.456473	0.563309	0.579185	0.480098	0.928654	1.00389	1.73729	1.5032	1.60074	1.02947	1.03639	0.950553	1.41034	0.526635	0.662646
chr5_116024508_116026410	chr5	116024508	116026410	1902	0	0	1.94232	1.50469	1.88689	1.96219	1.51236	1.27735	0.807397	0.642869	0.925633	1.00018	0.542669	0.413054	0.208392	0.393717	0.500974	0.853629	1.00343	0.0853661	0	0.068681	0.064197	0	0.452902	0	1.7235	1.92454	1.39485	0.725133	0.822826	0.338388	0.78601	0.051349	0.172366
chr5_116029230_116038754	chr5	116029230	116038754	9524	0.0177929	0.0247215	1.29298	1.03671	1.43878	1.21757	0.789917	0.988492	0.866676	0.417251	0.485243	0.421676	0.433497	0.391825	0.374554	0.330236	0.233444	0.416716	0.512109	0.0852406	0.0261521	0.013716	0.0256411	0	0.0361789	0.0212572	1.16484	1.32818	0.889204	0.641963	0.446805	0.365538	0.387423	0.0417029	0.0206066
chr5_116083246_116093246	chr5	116083246	116093246	10000	0	0	0.169322	0.186024	0.326261	0.213262	0.331905	0.531458	0.134371	0.229263	0.110035	0.0634111	0.012902	0.0589222	0.118908	0.059908	0.127047	0.0902001	0.084823	0	0.0498146	0.0522525	0.0122103	0.00856421	0.0172284	0	0.177673	0.269762	0.431681	0.181817	0.0621159	0.0792462	0.10069	0.0340224	0.0126676
chr5_116114640_116124640	chr5	116114640	116124640	10000	0.0508379	0.0529757	0.153929	0.0286191	0.179443	0.186605	0.110635	0.485904	0.249546	0.137558	0.308097	0.147959	0.167725	0.157126	0.0594542	0.14977	0.17469	0.10824	0.233263	0.0162366	0.0166049	0.0522525	0.0488411	0	0.0516851	0.0519068	0.0912739	0.183024	0.29827	0.193552	0.207927	0.122117	0.172064	0.0283647	0.0335087
chr5_116288985_116301299	chr5	116288985	116301299	12314	0.0137615	0	0.162504	0.267273	0.264951	0.400495	0.377348	0.641217	0.249418	0.148945	0.321687	0.274641	0.366711	0.326973	0.257503	0.182439	0.386898	0.3516	0.292755	0.0659275	0.0606804	0.116692	0.0198315	0.0208646	0.0139909	0.00688077	0.214888	0.332723	0.509283	0.199182	0.321013	0.255638	0.343751	0.0810999	0.018229
chr5_116303514_116305681	chr5	116303514	116305681	2167	0.2346	0.162977	0.355165	0.561289	0.301118	0.43056	0.204218	0.350358	0.531496	0.352659	0.710884	0.438933	0.476307	0.362542	0.0914539	0.483798	0.512995	0.416244	0.587146	0.149853	0.114939	0.120564	0	0.0395211	0	0.198789	0.458227	0.365839	0.277288	0.442077	0.542041	0.312598	0.505462	0.128452	0.0131737
chr5_116309360_116312359	chr5	116309360	116312359	2999	0.226021	0.0392544	0.0513267	0.238572	0.163185	0.133333	0.184453	0.303791	0.672079	0.586091	0.220143	0.281921	0.602292	0.392946	0.59474	0.2497	0.317723	0.360921	0.212128	0	0.027684	0.0435583	0.0407145	0	0	0.132638	0.144949	0.148259	0.244122	0.629085	0.368119	0.412462	0.296924	0.0237474	0.0135715
chr5_116318281_116328281	chr5	116318281	116328281	10000	0	0	0.384822	0.32912	0.342574	0.286571	0.409349	0.546642	1.03658	0.802422	0.682215	0.64468	0.541882	0.628503	0.535088	0.479264	0.412903	0.667481	0.445321	0.0487099	0.0830243	0.0130631	0	0	0	0	0.356971	0.314573	0.477996	0.919499	0.622926	0.547618	0.508568	0.0482658	0
chr5_116380677_116390677	chr5	116380677	116390677	10000	2.03352	1.35382	1.64704	1.3451	1.89231	2.29257	0.807634	1.41975	1.70843	1.5055	2.56381	2.32507	1.67725	2.0721	1.58544	1.73733	1.87394	2.5707	2.2054	0.714412	0.664195	0.875229	0.622724	0.359697	0.913104	1.69367	1.49607	2.09244	1.11369	1.60696	2.18871	1.79829	2.21668	0.751278	0.631842
chr5_116392800_116408490	chr5	116392800	116408490	15690	1.95489	1.09545	2.36927	1.76019	2.70324	2.72695	2.38686	3.53241	2.88121	2.26487	2.92444	2.2565	1.77618	1.61482	1.78097	1.44138	1.3563	1.98912	1.87865	0.476026	0.587361	0.699364	0.59923	0.425754	0.933341	1.52517	2.06473	2.7151	2.95964	2.57304	2.31904	1.61239	1.74136	0.587584	0.652775
chr5_116422864_116439274	chr5	116422864	116439274	16410	0.433717	0.552391	0.834836	0.706322	1.27741	1.15338	1.42254	1.73035	2.2518	1.47161	2.46757	1.67448	1.65894	1.40633	1.20164	1.25036	0.924207	1.29721	1.84791	0.356197	0.280795	0.405984	0.174858	0.109597	0.356956	0.493054	0.770579	1.2154	1.57645	1.8617	1.93366	1.28611	1.35644	0.347659	0.213804
chr5_116591817_116601817	chr5	116591817	116601817	10000	0	0	0	0	0.0326261	0.0133289	0.0442539	0.030369	0.0383917	0.0305684	0.0220069	0.0422741	0.0258039	0	0.0198181	0	0.0476426	0.0541201	0.106029	0	0	0	0.0122103	0	0	0	0	0.0229775	0.0373115	0.0344801	0.0300283	0.00660602	0.0692638	0	0.00407009
chr5_116632735_116642735	chr5	116632735	116642735	10000	0.0508379	0.0706343	0.0461786	0.0715478	0.0978783	0.0399867	0.0553174	0.0911071	0.268742	0.122274	0.176055	0.253645	0.154823	0.235689	0.158544	0.194701	0.0794044	0.451001	0.296881	0.0649465	0.116234	0.117568	0.109892	0.0342569	0.0516851	0.0607361	0.0588632	0.0689325	0.0732122	0.195508	0.194841	0.196311	0.275762	0.0995829	0.0652782
chr5_116830554_116840554	chr5	116830554	116840554	10000	0.016946	0.0117724	0.0769643	0.0715478	0.0978783	0.0933023	0.0885079	0.121476	0.153567	0.0611369	0.0880277	0.105685	0.0903137	0.0785629	0.0396361	0.044931	0.0317617	0.0360801	0.084823	0	0	0.0261262	0	0	0	0.0143592	0.0742561	0.0955903	0.104992	0.107352	0.0946756	0.0543767	0.0508883	0.00870875	0
chr5_117081679_117091679	chr5	117081679	117091679	10000	0.0508379	0.0353171	0.400215	0.214643	0.489391	0.533156	0.320841	0.501089	0.287938	0.122274	0.242076	0.169096	0.12902	0.117844	0.198181	0.14977	0.0952852	0.23452	0.254469	0.0649465	0.0166049	0.0783787	0	0.0428211	0.0516851	0.0430775	0.307429	0.511274	0.410965	0.205106	0.180064	0.155265	0.194758	0.05331	0.0315021
chr5_117116113_117120128	chr5	117116113	117120128	4015	0.25324	0.0733025	1.03514	1.28305	1.86899	1.36111	1.40532	1.51278	1.24307	0.609085	0.60293	0.315871	0.642688	0.489184	0.4936	0.820657	1.00862	0.943563	0.845061	0.16176	0.103393	0.178947	0.0912349	0.0426611	0.21455	0.163271	1.15909	1.61505	1.45905	0.926077	0.520496	0.601147	0.932416	0.148033	0.116149
chr5_117275219_117282653	chr5	117275219	117282653	7434	0.455904	0.403814	0.724711	0.404225	0.702203	0.726151	0.639938	0.857882	0.593899	0.308398	0.236825	0.398061	0.329751	0.449142	0.373221	0.302199	0.299075	0.558139	0.541982	0.240251	0.173107	0.263582	0.147824	0.184325	0.254926	0.429859	0.564468	0.714177	0.74891	0.451149	0.321546	0.374854	0.466399	0.225647	0.195692
chr5_117287625_117297625	chr5	117287625	117297625	10000	0.0762568	0.0588619	0.615715	0.214643	0.717774	0.693103	0.774444	1.36661	1.09416	0.764211	0.946298	0.729228	0.59349	0.373174	0.594542	0.344471	0.635235	0.721601	0.784613	0.0730648	0.0166049	0.0653156	0.0366308	0.0342569	0.0344568	0.0675594	0.415179	0.705438	1.07052	0.929188	0.756339	0.437396	0.713816	0.0516618	0.0351148
chr5_117302517_117312517	chr5	117302517	117312517	10000	0.127095	0.153041	1.5085	0.65824	1.35398	1.2929	1.53782	2.2549	1.74682	1.69655	1.80457	2.18768	1.39986	0.726707	1.36745	1.22811	0.992555	1.60556	1.18752	0.202958	0.116234	0.287389	0.0610514	0.0256926	0.0516851	0.140068	1.08337	1.32344	1.89636	1.72169	1.79737	1.10742	1.26188	0.202194	0.0461431
chr5_117315645_117319082	chr5	117315645	117319082	3437	0.295827	0.205511	0.985287	0.707776	0.996724	0.736832	1.12663	2.12062	2.28988	1.33409	1.02447	0.983976	1.12615	0.857175	1.3262	1.438	1.24755	1.62712	1.17227	0.188963	0.24156	0.152029	0.035526	0.0249177	0.250631	0.250669	0.846531	0.866778	1.62362	1.81198	1.04487	1.20713	1.34898	0.194184	0.103692
chr5_117355005_117357303	chr5	117355005	117357303	2298	0.99552	0.461059	1.27269	1.55674	2.3426	1.56606	1.6369	1.85016	1.58713	1.86231	3.16026	2.02356	1.48782	1.53844	1.37985	1.30348	1.79679	1.49156	0.738234	0.211966	0.32516	0.284228	0.212537	0.111804	0.449827	0.72829	1.41472	1.95433	1.74353	1.72472	2.22388	1.40726	1.3422	0.273785	0.258056
chr5_117389047_117389138	chr5	117389047	117389138	91	0	0	0	1.57248	0	3.66179	1.21577	0	0	2.51938	0	4.6455	4.96229	4.31664	6.53343	0.822912	6.9806	1.98242	4.66061	0	0	0	0	0.941122	0	0	0.78624	1.83089	0.607884	1.25969	3.2026	3.89099	4.54121	0	0.313707
chr5_117393498_117403498	chr5	117393498	117403498	10000	0.203352	0.317854	1.0775	0.958741	0.946156	1.02633	1.09529	1.71585	1.15175	0.802422	1.23239	1.37391	1.18053	1.1588	1.28817	1.40784	0.825805	1.2628	1.1027	0.405916	0.199258	0.287389	0.109892	0.111335	0.275654	0.260603	1.01812	0.986241	1.40557	0.977087	1.26228	1.28494	1.06377	0.297521	0.165627
chr5_117403999_117413999	chr5	117403999	117413999	10000	0.508379	0.353171	1.17755	0.915812	1.10929	0.986339	0.868484	0.873109	0.758237	0.825348	0.836264	0.739797	0.451568	0.785629	0.990903	0.868666	0.682878	0.847881	0.784613	0.332851	0.257375	0.404957	0.262521	0.0856421	0.189512	0.430775	1.04668	1.04781	0.870797	0.791792	0.675876	0.881733	0.771791	0.331728	0.179225
chr5_117775003_117781031	chr5	117775003	117781031	6028	0	0.039059	0.102142	0	0.0405932	0.0884466	0.183535	0	0.254756	0.405686	0.219047	0.105194	0.0642101	0.0977475	0.131507	0.149074	0.0526904	0.0897812	0.0703575	0	0.0137731	0	0	0	0	0.0195295	0.0510712	0.0645199	0.0917675	0.330221	0.129484	0.126109	0.070943	0.00459104	0
chr5_117958840_117976729	chr5	117958840	117976729	17889	0.175248	0.151358	0.331279	0.383956	0.556261	0.365094	0.408178	0.679055	0.611641	0.461372	0.541285	0.248129	0.317338	0.197626	0.221567	0.263724	0.355098	0.302533	0.26079	0.0998395	0.0696162	0.0584186	0.047779	0.057449	0.0481536	0.163303	0.357618	0.460677	0.543616	0.536506	0.368917	0.227639	0.30614	0.0759581	0.0511272
chr5_118010201_118027742	chr5	118010201	118027742	17541	0.222198	0.10067	0.280812	0.187629	0.316198	0.23556	0.239674	0.337607	0.459624	0.313683	0.326196	0.228952	0.0882638	0.0895763	0.316348	0.128074	0.153911	0.174836	0.23574	0.129589	0.0804637	0.037236	0.0417659	0.0878831	0.127683	0.161434	0.23422	0.275879	0.28864	0.386654	0.21447	0.177999	0.188163	0.0824297	0.0857774
chr5_118061878_118064964	chr5	118061878	118064964	3086	0.604036	0.686659	0.548676	0.486878	0.687199	0.604681	0.717011	0.787272	0.622031	0.841969	0.641809	0.479453	0.543504	0.509157	0.321096	0.436789	0.463149	0.818407	0.824592	0.0526138	0.269035	0.296312	0.0791333	0.249766	0.22331	0.645347	0.517777	0.64594	0.752142	0.732	0.554922	0.422347	0.702049	0.205987	0.18407
chr5_118155464_118164647	chr5	118155464	118164647	9183	0.0184536	0.051279	0.452584	0.249323	0.408581	0.457215	0.301195	0.380316	0.209037	0.183084	0.167754	0.253193	0.154548	0.128329	0.302137	0.195714	0.259407	0.383078	0.161647	0.0353624	0.0542465	0.0569013	0.0132966	0.0373046	0.0750447	0.0348663	0.350953	0.432898	0.340755	0.196061	0.191832	0.208727	0.268044	0.0488367	0.041882
chr5_118189478_118190735	chr5	118189478	118190735	1257	0.876283	0.187309	0.367372	0.341517	1.29778	0.795281	0.396068	0.241599	1.06898	0.121593	0.7003	0.168155	0.205282	0.156251	0	0.238297	0	0	0.337403	0	0.132099	0.207846	0.0971382	0.408793	0	0.531796	0.354444	1.04653	0.318833	0.595287	0.357912	0.131516	0.112468	0.113315	0.168644
chr5_118245116_118245226	chr5	118245116	118245226	110	0	0	0	0	1.483	0	0	1.38041	1.74508	0	0	0	0.586453	0	0	0	0	0	0	0	0	0	0.555013	0	0	0	0	0.741502	0.690205	0.872539	0.195484	0	0	0	0.185004
chr5_118266093_118276093	chr5	118266093	118276093	10000	0.118622	0.317854	0.631108	0.515144	0.864591	0.653116	0.697	0.683303	0.537484	0.641937	0.506159	0.401604	0.219333	0.196407	0.297271	0.164747	0.254094	0.324721	0.254469	0.0324733	0.0415122	0.0261262	0.0122103	0.00856421	0.0861419	0.218238	0.573126	0.758854	0.690151	0.589711	0.375699	0.219475	0.277761	0.0333706	0.0356388
chr5_118386805_118396805	chr5	118386805	118396805	10000	0.0508379	0.0470895	0.461786	0.386358	0.473078	0.399867	0.525516	0.546642	1.05577	0.871201	0.869274	0.729228	0.670902	0.432096	0.772904	0.539172	0.555831	0.432961	0.614967	0.0649465	0.058117	0.0261262	0	0.00856421	0.0172284	0.0489637	0.424072	0.436473	0.536079	0.963487	0.756468	0.581391	0.534586	0.0497299	0.00859753
chr5_118397330_118407330	chr5	118397330	118407330	10000	0.101676	0.0235448	0.354036	0.372049	0.456765	0.293236	0.431476	0.592196	1.05577	0.840632	0.869274	0.93003	0.567686	0.373174	0.475633	0.314517	0.381141	0.487081	0.296881	0	0.0166049	0.0130631	0.0122103	0.0171284	0.0344568	0.0626103	0.363042	0.375001	0.511836	0.948202	0.788997	0.387775	0.388367	0.00988933	0.0212652
chr5_118550678_118560678	chr5	118550678	118560678	10000	0.0677838	0.12361	0.554143	0.414977	0.685148	0.706432	0.547643	1.0781	0.758237	0.565516	0.418132	0.422741	0.322549	0.27497	0.267544	0.329494	0.349379	0.342761	0.424115	0.113656	0.0664195	0.104505	0.0610514	0.16272	0.137827	0.0956969	0.48456	0.69579	0.812871	0.661876	0.387807	0.290669	0.372085	0.0948603	0.120533
chr5_118765438_118775438	chr5	118765438	118775438	10000	1.49124	0.906473	0.354036	0.186024	0.261009	0.133289	0.121698	0.136661	0.191959	0.351537	0.682215	0.486152	0.270941	0.432096	0.594542	0.389402	0.53995	0.649441	0.445321	0.340969	0.448331	0.476804	0.305257	0.201259	0.361796	1.19886	0.27003	0.197149	0.129179	0.271748	0.479769	0.472013	0.544904	0.422035	0.289437
chr5_118865810_118875810	chr5	118865810	118875810	10000	0	0	0	0	0	0	0	0.0151845	0.115175	0.0917053	0.0220069	0	0.0387059	0	0.0396361	0.029954	0	0	0.0424115	0	0	0	0	0	0	0	0	0	0.00759226	0.10344	0.0202376	0.0231967	0.0141372	0	0
chr5_118877465_118887465	chr5	118877465	118887465	10000	0	0	0	0	0.016313	0.0133289	0.022127	0	0.0767835	0.0152842	0.0220069	0	0.0516078	0.0196407	0	0	0	0.01804	0.0424115	0.0162366	0	0	0	0	0	0	0	0.014821	0.0110635	0.0460338	0.0245383	0.00654691	0.0201505	0.00541221	0
chr5_118918122_118928122	chr5	118918122	118928122	10000	0	0	0	0	0	0	0	0	0	0.0152842	0	0	0.0387059	0.0196407	0	0	0.0317617	0	0	0	0	0	0	0	0.0172284	0	0	0	0	0.00764211	0.012902	0.00654691	0.0105872	0	0.00574279
chr5_118935962_118952338	chr5	118935962	118952338	16376	0	0	0.00939965	0	0	0.00813929	0	0.00927242	0.0117219	0.0186666	0	0	0	0	0	0	0.0193953	0	0	0	0	0	0	0	0.0105205	0	0.00469983	0.00406965	0.00463621	0.0151943	0	0	0.0064651	0	0.00350684
chr5_118961261_118971261	chr5	118961261	118971261	10000	0	0	0	0	0	0	0	0	0	0	0	0.021137	0	0	0	0	0.0158809	0	0	0	0	0	0	0	0	0	0	0	0	0	0.00704568	0	0.00529362	0	0
chr5_119098233_119108233	chr5	119098233	119108233	10000	0.0338919	0.0470895	0.0615715	0.0715478	0.0489391	0.106631	0.0885079	0.121476	0	0.0611369	0.0220069	0.0634111	0.0258039	0.0785629	0.0396361	0.059908	0.0476426	0.16236	0.0424115	0.0162366	0.00830243	0	0.0244206	0	0.0172284	0.0404907	0.0665596	0.0777852	0.104992	0.0305684	0.037074	0.059369	0.0841381	0.00817969	0.013883
chr5_119114543_119124543	chr5	119114543	119124543	10000	0	0.0235448	0.0923572	0.100167	0.130504	0.0799734	0.110635	0.0759226	0.153567	0.0917053	0.0660208	0.0634111	0	0.0785629	0.0396361	0.044931	0.0635235	0.0721601	0.127235	0	0.00830243	0.0522525	0.0122103	0.00856421	0	0.0117724	0.0962621	0.105239	0.0932787	0.122636	0.043144	0.0543767	0.0876394	0.020185	0.00692483
chr5_119184483_119194483	chr5	119184483	119194483	10000	0	0	0	0.0143096	0.0815652	0.0533156	0.022127	0.0911071	0.0575876	0.0458527	0.0550173	0	0.012902	0.0196407	0.0198181	0	0.0158809	0.0721601	0.0212058	0.0162366	0	0.0261262	0	0	0	0	0.00715478	0.0674404	0.056617	0.0517201	0.0226398	0.0131529	0.0364156	0.014121	0
chr5_119200018_119210018	chr5	119200018	119210018	10000	0	0	0.0307857	0.0143096	0.146817	0.0133289	0.0663809	0.0455535	0.0575876	0.0458527	0.0660208	0.0422741	0	0.0196407	0.0396361	0.029954	0.0158809	0.0360801	0.0636173	0	0	0	0	0	0	0	0.0225476	0.0800731	0.0559672	0.0517201	0.0360983	0.0297436	0.0385261	0	0
chr5_119508794_119518794	chr5	119508794	119518794	10000	0.016946	0	0.307857	0.171715	0.522017	0.479841	0.337436	0.455535	0.268742	0.229263	0.0880277	0.190233	0.103216	0.0196407	0.0990903	0.029954	0.0476426	0.0360801	0.106029	0	0.00830243	0	0.0610514	0.0256926	0.00861419	0.00847298	0.239786	0.500929	0.396486	0.249003	0.127159	0.0495617	0.0632505	0.00276748	0.0317861
chr5_119527954_119537954	chr5	119527954	119537954	10000	0	0	0.284768	0.286191	0.334417	0.479841	0.331905	0.30369	0.211155	0.229263	0.110035	0.0634111	0.141922	0.0589222	0.0198181	0.044931	0.0476426	0.0360801	0.14844	0	0.0249073	0	0	0	0	0	0.28548	0.407129	0.317797	0.220209	0.105122	0.0412237	0.0773877	0.00830243	0
chr5_119615941_119625941	chr5	119615941	119625941	10000	0.550744	0.388489	1.724	1.17338	1.94125	1.88604	2.04121	2.65729	1.91959	1.60484	1.78256	1.74381	1.27084	1.08024	1.14945	1.4303	1.27047	1.40712	1.55862	0.503335	0.597775	0.640093	0.335783	0.376825	0.413481	0.469616	1.44869	1.91365	2.34925	1.76221	1.59907	1.22	1.41207	0.580401	0.375363
chr5_119634464_119646133	chr5	119634464	119646133	11669	0.32675	0.21186	1.66869	1.33665	1.78942	2.1817	1.89622	3.45487	3.02686	2.12845	2.8289	2.11932	1.758	1.55692	1.63891	1.88672	1.63313	2.28805	1.63555	0.333944	0.241908	0.363829	0.282524	0.146786	0.236228	0.269305	1.50267	1.98556	2.67554	2.57765	2.23541	1.69418	1.85224	0.313227	0.221846
chr5_119659262_119670668	chr5	119659262	119670668	11406	1.07714	0.748288	3.50881	3.33714	4.04036	4.29456	3.66649	5.61798	4.74595	3.43044	4.01319	3.60438	3.34822	2.8929	3.31865	3.07261	3.1397	3.15534	2.65862	1.04628	0.735179	1.01358	0.642308	0.40546	0.770338	0.912713	3.42297	4.16746	4.64223	4.0882	3.65526	3.09472	2.98455	0.93168	0.606035
chr5_119684724_119685094	chr5	119684724	119685094	370	3.43499	2.54538	2.91216	0.386745	0.440893	2.52168	0	2.05196	1.55642	1.65235	2.97391	2.85636	2.44091	2.91957	4.01717	4.04784	2.14606	3.41298	2.86564	4.60769	3.02927	2.11834	4.78511	1.85172	2.32816	2.99019	1.64945	1.48129	1.02598	1.60438	2.75706	3.66153	2.80823	3.25177	2.98833
chr5_119691218_119701218	chr5	119691218	119701218	10000	0.305027	0.176586	1.09289	0.772716	1.02772	1.1063	0.940396	1.29828	0.940597	0.733643	0.462146	0.591837	0.490274	0.5303	0.564815	0.389402	0.301737	0.469041	0.508938	0.292259	0.107932	0.195947	0.0488411	0.119899	0.189512	0.240807	0.932805	1.06701	1.11934	0.83712	0.514752	0.494839	0.426572	0.198713	0.119417
chr5_119795328_119805328	chr5	119795328	119805328	10000	0	0	0.0153929	0.0286191	0.0815652	0.17994	0.121698	0.151845	0.0383917	0.0305684	0.0440139	0.0634111	0.103216	0.0392815	0.0594542	0.014977	0	0	0.0636173	0	0	0	0	0	0.0172284	0	0.022006	0.130753	0.136772	0.0344801	0.0702136	0.0379042	0.0212058	0	0.00574279
chr5_119807869_119826121	chr5	119807869	119826121	18252	0	0	0.016867	0.02352	0.0625637	0.0949352	0.0787998	0.116471	0.126206	0.08374	0.0241145	0.0810647	0.0424127	0.0430435	0.021716	0.0902624	0.0174018	0.0197677	0.0116183	0.00889581	0.0136463	0	0.00668983	0	0	0	0.0201935	0.0787495	0.0976355	0.104973	0.0491973	0.051674	0.0162626	0.00751405	0.00222994
chr5_119832022_119832667	chr5	119832022	119832667	645	0	0	0	0	0.252915	0	0	0	0	0.236965	0	0.327706	0	0.304508	0.307257	0	0	0	0	0	0	0	0	0	0	0	0	0.126458	0	0.118482	0.109235	0.203921	0	0	0
chr5_119885219_119895219	chr5	119885219	119895219	10000	0	0	0	0	0	0.0133289	0	0.0151845	0	0	0.0440139	0	0	0	0	0.014977	0	0	0	0	0	0	0	0	0	0	0	0.00666445	0.00759226	0	0.0146713	0.00499233	0	0	0
chr5_119904937_119914937	chr5	119904937	119914937	10000	0	0.0117724	0.0615715	0	0.016313	0	0	0	0.0767835	0.0152842	0	0	0	0	0	0.029954	0.0158809	0.0360801	0.0212058	0	0	0	0	0	0.0344568	0.00588619	0.0307857	0.00815652	0	0.0460338	0	0.00998466	0.0243889	0	0.0114856
chr5_119916846_119926846	chr5	119916846	119926846	10000	0	0.0117724	0.0307857	0.0429287	0	0.0399867	0.0110635	0.0911071	0.172763	0.0458527	0.0660208	0.0845482	0.0645098	0.0392815	0.118908	0.059908	0.0635235	0.10824	0	0	0.00830243	0	0.0122103	0	0	0.00588619	0.0368572	0.0199934	0.0510853	0.109308	0.0716929	0.0726993	0.0572546	0.00276748	0.00407009
chr5_119949242_119959242	chr5	119949242	119959242	10000	0	0	0	0.0286191	0.016313	0.0399867	0.143825	0.106292	0.0383917	0.0611369	0.132042	0.105685	0.0387059	0.0392815	0.0396361	0.044931	0.0794044	0.01804	0.0636173	0	0.00830243	0	0	0	0	0	0.0143096	0.0281499	0.125058	0.0497643	0.0921442	0.0412829	0.0536872	0.00276748	0
chr5_119963380_119973380	chr5	119963380	119973380	10000	0	0	0.0307857	0.0286191	0.016313	0.0666445	0.0553174	0.0455535	0.191959	0.0917053	0.0880277	0.0422741	0.0903137	0.0589222	0.0792722	0.044931	0.0952852	0.0721601	0.084823	0	0	0	0	0	0.0172284	0	0.0297024	0.0414788	0.0504355	0.141832	0.0735385	0.0610418	0.0840895	0	0.00574279
chr5_120106464_120116464	chr5	120106464	120116464	10000	0.0508379	0.0117724	0.384822	0.143096	0.505704	0.399867	0.50892	0.485904	0.191959	0.244548	0.231073	0.274782	0.154823	0.0982037	0.277453	0.209678	0.19057	0.12628	0.296881	0.0649465	0.0747219	0.0914419	0.0610514	0.0685137	0.0516851	0.0313051	0.263959	0.452786	0.497412	0.218253	0.220226	0.195111	0.204577	0.0770368	0.0604167
chr5_120198981_120208981	chr5	120198981	120208981	10000	1.18622	0.94179	0.492572	0.407823	0.358887	0.599801	0.38169	0.561827	0.671855	0.512021	0.616194	0.845482	0.567686	0.844552	0.753086	0.703919	0.635235	1.0824	0.604364	0.909251	0.58117	0.613967	0.46399	0.513853	0.473781	1.064	0.450197	0.479344	0.471759	0.591938	0.676454	0.767185	0.774	0.701463	0.483875
chr5_120329499_120339499	chr5	120329499	120339499	10000	0.016946	0	0.0923572	0.0715478	0.0489391	0.0533156	0.110635	0.121476	0.172763	0.122274	0.308097	0.147959	0.116118	0.0196407	0.0594542	0.074885	0.0635235	0.12628	0.0424115	0.0162366	0.0249073	0.0130631	0	0	0.0172284	0.00847298	0.0819525	0.0511274	0.116055	0.147518	0.190725	0.0513266	0.0774051	0.018069	0.00574279
chr5_120345968_120355968	chr5	120345968	120355968	10000	0	0.0117724	0.0615715	0.0429287	0.0489391	0.0399867	0.0663809	0.16703	0.191959	0.244548	0.198062	0.021137	0.103216	0	0.0198181	0.089862	0.0952852	0.0541201	0.084823	0	0	0.0391894	0.0244206	0	0	0.00588619	0.0522501	0.0444629	0.116705	0.218253	0.107472	0.03656	0.0780761	0.0130631	0.00814018
chr5_120421698_120431698	chr5	120421698	120431698	10000	0.016946	0	0.0230893	0	0.0489391	0.0133289	0.0995714	0.227768	0.211155	0.137558	0.220069	0.232507	0.12902	0.0392815	0.0990903	0.029954	0.0476426	0.10824	0.0636173	0.00811831	0	0.00653156	0	0.00856421	0.0172284	0.00847298	0.0115447	0.031134	0.16367	0.174356	0.193865	0.0561086	0.0731667	0.00488329	0.00859753
chr5_120441223_120458185	chr5	120441223	120458185	16962	0	0.00347022	0.0862117	0.0168725	0.0288522	0.0235743	0.0913152	0.107425	0.0452679	0.063076	0.0389228	0.0249228	0.0228192	0.0231585	0.0116838	0.00882973	0.0374505	0.0850844	0.0625096	0.00957235	0.00489472	0.0192535	0	0	0	0.00173511	0.0515421	0.0262133	0.09937	0.054172	0.0288883	0.0145573	0.0616815	0.0112402	0
chr5_120472810_120476525	chr5	120472810	120476525	3715	0.18246	0.0633776	1.49164	0.962958	1.58081	1.86569	1.83151	2.04368	1.03342	0.658271	0.355428	0.113793	0.486211	0.158606	0.26673	0.120945	0.384732	0.33992	0.513733	0.131117	0.0223484	0	0	0	0.0927504	0.122919	1.2273	1.72325	1.93759	0.845848	0.318477	0.182094	0.412795	0.0511551	0.0309168
chr5_120503625_120511167	chr5	120503625	120511167	7542	0.0674064	0.0312182	0.0816381	0.132812	0.0865184	0.185566	0.374064	0.452999	0.458135	0.22292	0.291792	0.224206	0.136854	0.208334	0.236492	0.0595744	0.168453	0.215275	0.0562338	0.0215283	0	0	0	0.0113554	0.0228433	0.0493123	0.107225	0.136042	0.413531	0.340528	0.217617	0.168134	0.146654	0.00717609	0.0113995
chr5_120534024_120534152	chr5	120534024	120534152	128	3.30976	0.919717	1.80385	1.11793	1.27446	0.52066	1.2965	0	0	0	6.01752	3.30266	1.00797	6.13773	0	1.17008	0	4.22813	1.6567	2.53697	1.29725	2.04111	0	0	1.34597	2.11474	1.46089	0.897558	0.648251	0	3.44272	2.43594	1.96161	1.95845	0.448656
chr5_120588673_120589015	chr5	120588673	120589015	342	0	0	0.450084	0	0	0.389734	0.646987	0	1.40321	0	0	0	0	0	0	0.437924	0	0	0	0	0	0	0	0.250416	0	0	0.225042	0.194867	0.323494	0.701603	0	0.145975	0	0	0.0834719
chr5_120612589_120612738	chr5	120612589	120612738	149	0	0	0	0.480187	0	4.47279	1.48503	0	3.22078	2.05157	2.95395	0	3.03066	0	1.33007	0	0	1.21074	0	0	2.22884	0	0	0	0	0	0.240093	2.23639	0.742516	2.63618	1.99487	0.443357	0.40358	0.742947	0
chr5_120634235_120648039	chr5	120634235	120648039	13804	0.0491045	0.0852824	0.479494	0.259156	0.555428	0.540726	0.448823	0.682005	0.326791	0.387531	0.350734	0.33687	0.266376	0.17074	0.129211	0.238694	0.161064	0.235237	0.245793	0.0352868	0.0601451	0.0946329	0.0884546	0.080654	0.0748843	0.0671934	0.369325	0.548077	0.565414	0.357161	0.317993	0.179548	0.214031	0.0633549	0.081331
chr5_120648749_120648811	chr5	120648749	120648811	62	0	0	0	0	0	1.07491	1.78443	0	1.54805	0	0	0	1.04048	0	0	0	0	0	0	0	0	0	0	0	0	0	0	0.537456	0.892217	0.774027	0.346827	0	0	0	0
chr5_120679597_120680201	chr5	120679597	120680201	604	0.280562	0.584721	0.254849	0.236913	0.540167	0.441354	0.549511	1.63409	1.58906	0.75915	1.45741	0	0.213609	0.650355	0.328114	0.247963	0	0.298676	0	0.268818	0.412372	0.648831	0	0	0.285238	0.432642	0.245881	0.490761	1.0918	1.17411	0.557007	0.408811	0.0995587	0.44334	0.0950794
chr5_120711927_120730332	chr5	120711927	120730332	18405	0.478778	0.479722	0.727617	0.400403	0.620436	0.608328	0.781447	0.816771	0.990822	0.921787	0.825036	0.723517	0.599357	0.458871	0.581459	0.618447	0.500457	0.784136	0.541522	0.194081	0.207504	0.262611	0.205661	0.153556	0.177853	0.47925	0.56401	0.614382	0.799109	0.956304	0.71597	0.552926	0.608705	0.221399	0.179023
chr5_120749853_120753097	chr5	120749853	120753097	3244	0.365665	0.254028	0.735479	0.352887	0.452581	0.534142	0.647985	1.12339	0.769255	0.518269	0.203517	0.260629	0.357946	0.423814	0.183274	0.230841	0.293728	0.333663	0.326846	0	0	0.0805371	0.112919	0.0264002	0	0.309846	0.544183	0.493362	0.885688	0.643762	0.274031	0.27931	0.318079	0.0268457	0.0464396
chr5_120777661_120786225	chr5	120777661	120786225	8564	0	0.0274927	0.287583	0.200508	0.323823	0.5603	0.322965	0.620572	0.268975	0.285553	0.282667	0.345538	0.210915	0.0458681	0.0925645	0.10493	0.222525	0.231715	0.247615	0	0.0387783	0.0152535	0	0	0	0.0137464	0.244045	0.442061	0.471768	0.277264	0.279707	0.0811208	0.233952	0.0180106	0
chr5_120795530_120800193	chr5	120795530	120800193	4663	0.0363413	0.0757391	0.429139	0.398937	0.507268	0.543104	0.42707	0.521021	0.720411	0.55722	0.660727	0.589281	0.581045	0.0842408	0.63751	0.321188	0.408686	0.657689	0.500243	0.313381	0.231464	0.0840433	0.0261854	0.0367326	0.036947	0.0560402	0.414038	0.525186	0.474046	0.638816	0.610351	0.347646	0.522206	0.209629	0.0332884
chr5_120812514_120812634	chr5	120812514	120812634	120	1.41216	0	1.28274	0	1.35942	1.11074	0.921957	2.53075	3.19931	0	3.66782	0	0	0	1.6515	0	0	0	7.06859	0	0	0	0	0	0	0.706082	0.64137	1.23508	1.72635	1.59966	1.22261	0.550502	2.3562	0	0
chr5_120824158_120834158	chr5	120824158	120834158	10000	0	0	0.32325	0.143096	0.179443	0.253249	0.105103	0.30369	0.115175	0.0458527	0.0220069	0.0634111	0.0387059	0.0196407	0.0198181	0.029954	0.0952852	0.12628	0.0424115	0	0.00830243	0.0261262	0	0	0	0	0.233173	0.216346	0.204397	0.0805139	0.0413746	0.0231376	0.0879923	0.0114762	0
chr5_120837366_120847366	chr5	120837366	120847366	10000	0.0338919	0	0.230893	0.31481	0.277322	0.399867	0.232333	0.318875	0.134371	0.122274	0.0660208	0.0845482	0.0774117	0.0785629	0.0990903	0.044931	0.0952852	0.0902001	0.14844	0.0487099	0.0249073	0.0391894	0	0	0	0.016946	0.272852	0.338594	0.275604	0.128322	0.0759936	0.0741947	0.111309	0.0376022	0
chr5_120857986_120861420	chr5	120857986	120861420	3434	0.0986952	0.0685637	0.358599	0.375032	0.546302	0.485181	0.289957	0.265309	0.0558994	0.31156	0.192256	0.184657	0.225427	0	0.173134	0.239876	0.369968	0.367735	0.247009	0.047282	0.0483543	0	0	0	0	0.0836294	0.366816	0.515742	0.277633	0.183729	0.20078	0.13767	0.328237	0.0318787	0
chr5_120873506_120876141	chr5	120873506	120876141	2635	0.739577	0.357416	0.525753	0.543057	0.3405	0.531133	0.25192	0.806767	0.582797	1.3051	1.00221	0.721948	0.538602	0.968993	0.90253	0.682064	1.44646	1.36926	0.965727	0.616191	0.378099	0.396603	0.440219	0.211261	0.261531	0.548496	0.534405	0.435816	0.529344	0.94395	0.754254	0.851196	1.26048	0.463631	0.304337
chr5_120887613_120896255	chr5	120887613	120896255	8642	0.647092	0.517647	1.14885	1.04316	1.46293	1.83539	1.04976	1.31779	1.39937	0.610166	0.865813	0.807131	0.485204	0.704539	0.733832	0.736545	1.13015	1.59692	1.0306	0.394549	0.509175	0.536613	0.176612	0.232885	0.45852	0.582369	1.09601	1.64916	1.18378	1.00477	0.719383	0.724972	1.25256	0.480112	0.289339
chr5_120907521_120914535	chr5	120907521	120914535	7014	0.157041	0.159449	1.0973	0.550839	0.500043	1.08319	0.694031	0.714412	0.451571	0.305074	0.0627515	0.180813	0.165551	0.0560044	0.197785	0.042706	0.203775	0.11574	0.272101	0.0694466	0.0355108	0.0372487	0.0174084	0.0610508	0	0.158245	0.824067	0.791615	0.704222	0.378323	0.136372	0.0988318	0.197206	0.0474021	0.0261531
chr5_120921652_120940498	chr5	120921652	120940498	18846	0	0.0437263	0.0816771	0.0607431	0.0519358	0.0848705	0.105668	0.0886287	0.0509282	0.0243302	0.0350317	0.0224313	0.0616139	0.0312651	0.0210316	0.0158941	0.0589866	0.0478617	0.0450085	0	0.00440541	0	0	0.00454431	0.0182833	0.0218632	0.0712101	0.0684031	0.0971486	0.0376292	0.0396923	0.0227303	0.0506189	0.00146847	0.00760921
chr5_121010092_121020092	chr5	121010092	121020092	10000	0	0.0117724	0.0461786	0	0.016313	0.0666445	0.0995714	0.0455535	0.134371	0.0305684	0.0880277	0.0845482	0.0774117	0.0196407	0.0594542	0.074885	0.0476426	0.01804	0.0212058	0	0.0498146	0	0.0122103	0	0	0.00588619	0.0230893	0.0414788	0.0725625	0.0824697	0.0833292	0.0513266	0.0289628	0.0166049	0.00407009
chr5_121120532_121130532	chr5	121120532	121130532	10000	0.593109	0.400261	0.569536	0.214643	0.407826	0.666445	0.265524	0.546642	0.403113	0.2904	0.231073	0.274782	0.245137	0.294611	0.30718	0.239632	0.198511	0.324721	0.212058	0.178603	0.141141	0.339641	0.170944	0.0599495	0.292883	0.496685	0.39209	0.537136	0.406083	0.346757	0.250331	0.280474	0.245096	0.219795	0.174592
chr5_121191397_121204480	chr5	121191397	121204480	13083	0.0453343	0.0719858	1.56482	1.26875	1.85786	2.38398	2.02953	3.1279	1.83405	1.4019	0.874693	0.694713	0.695244	0.547953	0.272663	0.457907	0.485542	0.88249	0.778015	0.105489	0.107881	0.049924	0.0513311	0.0589146	0.118517	0.0586601	1.41679	2.12092	2.57871	1.61797	0.754883	0.426174	0.715349	0.0877649	0.0762541
chr5_121209241_121220218	chr5	121209241	121220218	10977	0.879949	0.761446	2.95882	2.37254	2.95736	3.46063	2.83214	4.63406	2.55315	1.8658	2.54612	2.16627	1.53973	1.37773	1.44433	1.20749	1.8663	1.60235	1.93184	0.576868	0.831983	0.642624	0.645163	0.678771	1.01233	0.820697	2.66568	3.209	3.7331	2.20948	2.08404	1.34319	1.80016	0.683825	0.778754
chr5_121368577_121371724	chr5	121368577	121371724	3147	1.18466	0.63594	0.880431	0.727528	0.933062	1.33416	0.457024	1.44752	0.548976	0.971352	0.664334	0.738823	0.450974	0.62411	0.440821	0.237957	0.454172	1.20382	0.943377	0.464346	0.395731	0.498117	0.193999	0.163283	0.656945	0.910298	0.803979	1.13361	0.952273	0.760164	0.618044	0.434296	0.867121	0.452731	0.338076
chr5_121385632_121397935	chr5	121385632	121397935	12303	0.0550954	0.0382748	0.33781	0.511762	0.782305	0.747537	0.710408	1.16016	0.616302	0.658428	0.465074	0.274886	0.272658	0.199552	0.257733	0.158255	0.41306	0.263936	0.361961	0.0659864	0.067483	0.0106178	0.0496232	0.0139222	0.0280068	0.0466851	0.424786	0.764921	0.935284	0.637365	0.337539	0.20518	0.346319	0.0480291	0.0305174
chr5_121545905_121555905	chr5	121545905	121555905	10000	0.288081	0.164813	1.77788	1.63129	2.08807	2.50583	1.48251	1.90566	1.66044	0.787137	0.616194	0.71866	0.438667	0.510659	0.574724	0.389402	0.762282	0.775721	1.53742	0.0487099	0.116234	0.235136	0.0244206	0.137027	0.155055	0.226447	1.70458	2.29695	1.69408	1.22379	0.591173	0.491595	1.02514	0.13336	0.105501
chr5_121556026_121566026	chr5	121556026	121566026	10000	0.237243	0.270765	1.7317	1.54543	1.3703	2.26591	1.29996	2.20935	1.16135	1.04697	0.880277	0.591837	0.412863	0.491018	0.535088	0.44931	0.746401	1.10044	1.01788	0.113656	0.166049	0.20901	0.0854719	0.0685137	0.137827	0.254004	1.63857	1.8181	1.75465	1.10416	0.628326	0.491805	0.954906	0.162905	0.0972709
chr5_121593824_121596774	chr5	121593824	121596774	2950	0.172332	0.359157	0.313075	0.533577	0.497686	0.948837	0.937584	1.00372	0.715778	0.362676	1.4174	0.644859	0.656032	1.03197	1.07488	0.406156	0.430668	0.550374	1.36579	0	0.281438	0.287832	0.0413908	0.23225	0.233605	0.265745	0.423326	0.723262	0.970653	0.539227	0.906095	0.837668	0.782279	0.189757	0.169082
chr5_121618938_121621025	chr5	121618938	121621025	2087	0.527785	0.564081	1.88078	0.479957	2.07137	1.62859	0.980712	1.23688	1.24171	1.53794	0.421791	0.759597	0.370924	0.988154	1.37691	0.287053	0.837037	0.77796	0.45724	0.155598	0.159127	0.406853	0.234025	0.164144	0.371479	0.545933	1.18037	1.84998	1.1088	1.38982	0.517437	0.88404	0.690746	0.240526	0.25655
chr5_121660514_121660562	chr5	121660514	121660562	48	0	0	0	0	0	5.55371	2.30489	0	0	0	0	0	0	0	0	0	0	0	0	0	1.72967	0	0	0.892106	0	0	0	2.77686	1.15245	0	0	0	0	0.576558	0.297369
chr5_121687256_121697256	chr5	121687256	121697256	10000	0.101676	0.105951	1.0775	0.672549	1.23979	1.17961	0.542111	0.683303	0.527886	0.152842	0.264083	0.232507	0.245137	0.25533	0.217999	0.164747	0.269975	0.360801	0.254469	0.211076	0.116234	0.143694	0.103787	0.0471032	0.10337	0.103814	0.875025	1.2097	0.612707	0.340364	0.247243	0.212692	0.295082	0.157002	0.0847536
chr5_121701336_121711336	chr5	121701336	121711336	10000	0.338919	0.258992	0.785036	0.944431	1.04403	1.16628	0.851888	1.13884	0.60467	0.427958	0.374118	0.443878	0.335451	0.353533	0.396361	0.24712	0.412903	0.378841	0.402909	0.0324733	0.0996292	0.130631	0.0549462	0.0899242	0.275654	0.298956	0.864734	1.10516	0.995363	0.516314	0.384482	0.332338	0.398218	0.0875779	0.140175
chr5_121837646_121848983	chr5	121837646	121848983	11337	0.194317	0.0934563	1.07263	0.807808	0.920909	0.952317	0.844131	1.2925	1.13445	0.970684	0.873522	0.801705	0.5804	0.641005	0.786639	0.449165	0.784448	1.44804	0.729492	0.100253	0.150128	0.115226	0.0538514	0.128422	0.0607864	0.143887	0.940217	0.936613	1.06831	1.05257	0.751876	0.625603	0.987326	0.121869	0.0810198
chr5_121854632_121856365	chr5	121854632	121856365	1733	0.293352	0.135861	0.532933	0.495426	0.658923	0.884492	1.21296	0.525719	0.6646	0.970147	1.0159	0.853776	1.15395	0.340001	0.571785	0.777801	1.28293	1.56146	0.856551	0.374763	0.239539	0.226136	0.140915	0.197674	0.397655	0.214607	0.514179	0.771707	0.86934	0.817373	1.00788	0.563196	1.23365	0.280146	0.245414
chr5_122050102_122060102	chr5	122050102	122060102	10000	0.305027	0.270765	0.754251	0.572382	0.897217	0.933023	0.796571	1.21476	0.499092	0.481453	0.550173	0.380467	0.245137	0.343713	0.386452	0.217166	0.36526	0.694541	0.318086	0.259786	0.124536	0.0522525	0.0854719	0.0856421	0.120599	0.287896	0.663317	0.91512	1.00567	0.490273	0.391926	0.315777	0.459296	0.145525	0.0972376
chr5_122090950_122100950	chr5	122090950	122100950	10000	0.0508379	0.0235448	1.26991	0.930122	1.62315	1.64612	1.41613	2.14102	1.862	1.31444	0.968305	1.09913	0.670902	0.874013	0.535088	0.621545	0.952852	1.51536	0.890642	0.0811831	0.0498146	0.0783787	0	0.0171284	0.0344568	0.0371913	1.10002	1.63463	1.77857	1.58822	0.912778	0.676882	1.11962	0.0697922	0.0171951
chr5_122140823_122158277	chr5	122140823	122158277	17454	0.242723	0.242813	1.6624	1.26256	1.5141	1.93969	1.69242	2.24453	2.99695	2.28116	3.18996	2.30698	2.17324	2.1718	2.11193	2.23102	2.36111	2.40306	2.33878	0.474429	0.49708	0.673588	0.251845	0.188909	0.315864	0.242768	1.46248	1.7269	1.96848	2.63905	2.55673	2.17158	2.36765	0.548366	0.252206
chr5_122175273_122185273	chr5	122175273	122185273	10000	0.338919	0.341399	2.03186	1.30217	1.72918	1.7061	0.829761	1.57919	0.83502	0.611369	0.880277	0.824345	0.580588	0.608863	0.852176	0.718896	0.952852	1.19064	1.01788	0.324733	0.27398	0.352704	0.244206	0.16272	0.379024	0.340159	1.66701	1.71764	1.20448	0.723194	0.761737	0.726645	1.05379	0.317139	0.261983
chr5_122196803_122206803	chr5	122196803	122206803	10000	0.237243	0.188358	1.10059	0.608156	0.734087	0.879708	0.702531	0.804779	0.978989	0.664864	0.528166	0.105685	0.270941	0.412455	0.554906	0.464287	0.444664	0.766701	0.593761	0.170485	0.116234	0.0522525	0.0488411	0.0642316	0.0861419	0.212801	0.854373	0.806897	0.753655	0.821926	0.301598	0.477216	0.601709	0.11299	0.0664049
chr5_122264460_122284364	chr5	122264460	122284364	19904	0.119194	0.171523	0.320943	0.373843	0.368814	0.595997	0.444674	0.587423	0.327904	0.276443	0.41462	0.254868	0.194463	0.197355	0.159309	0.180591	0.223405	0.376136	0.255696	0.061181	0.141822	0.111572	0.0858842	0.0989635	0.155803	0.145358	0.347393	0.482405	0.516049	0.302173	0.287984	0.179085	0.285079	0.104858	0.11355
chr5_122354233_122354368	chr5	122354233	122354368	135	0	0	0	0.529984	2.41675	0.493663	0.409759	1.12478	0	1.13216	0	0	0	0	4.40401	0	0.58818	0.668149	0	1.20271	0	0	0	0	0	0	0.264992	1.45521	0.767269	0.566082	0	1.468	0.418777	0.400904	0
chr5_122382902_122391877	chr5	122382902	122391877	8975	0.0944065	0.0655843	0.360167	0.159438	0.181761	0.311874	0.234213	0.312995	0.23527	0.153268	0.367804	0.329714	0.244382	0.45956	0.264977	0.317062	0.318502	0.371856	0.236276	0.271364	0.14801	0.11644	0.0408143	0.0667961	0.0959798	0.0799954	0.259803	0.246818	0.273604	0.194269	0.313967	0.3472	0.308878	0.178605	0.0678634
chr5_122414184_122421692	chr5	122414184	122421692	7508	0.157994	0.0627191	0.492047	0.304945	0.325913	0.443823	0.324183	0.778641	0.281239	0.386788	0.205179	0.140763	0.171843	0.104639	0.0791878	0.139636	0.0423039	0.228264	0.0847327	0.0216258	0.0442325	0.0173989	0.032526	0.0456271	0.0458934	0.110356	0.398496	0.384868	0.551412	0.334014	0.172595	0.107821	0.118433	0.0277524	0.0413489
chr5_122444912_122453512	chr5	122444912	122453512	8600	2.9754	2.36816	2.09415	2.02996	2.19088	2.58829	2.07762	2.84268	2.76778	1.91941	2.64851	2.48237	1.77027	2.03259	1.84354	1.846	2.04974	3.18847	2.56442	1.47262	1.55912	1.42024	1.66117	1.01576	2.10347	2.67178	2.06205	2.38958	2.46015	2.34359	2.30038	1.90738	2.60088	1.48399	1.59346
chr5_122502225_122512225	chr5	122502225	122512225	10000	0.186406	0.258992	0.815822	0.915812	0.831965	1.1063	0.962523	1.12365	0.902206	0.93998	0.462146	1.03572	0.503176	0.333892	0.317089	0.344471	0.611414	0.640421	0.487732	0.211076	0.220014	0.176352	0.20147	0.154156	0.155055	0.222699	0.865817	0.969132	1.04309	0.921093	0.667012	0.331817	0.579856	0.202481	0.170227
chr5_122540203_122550203	chr5	122540203	122550203	10000	0.237243	0.158927	0.677286	0.372049	0.473078	0.586472	0.320841	0.668118	0.345526	0.427958	0.352111	0.295919	0.245137	0.333892	0.277453	0.239632	0.317617	0.469041	0.572556	0.211076	0.186805	0.130631	0.183154	0.214105	0.310111	0.198085	0.524667	0.529775	0.49448	0.386742	0.297722	0.283659	0.453071	0.176171	0.23579
chr5_122614518_122624518	chr5	122614518	122624518	10000	0.016946	0.0235448	0.300161	0.343429	0.220226	0.279907	0.531047	0.523866	0.50869	0.351537	0.330104	0.317056	0.322549	0.0392815	0.217999	0.14977	0.0714639	0.1804	0.296881	0.0324733	0.0249073	0.0391894	0	0.00856421	0.0344568	0.0202454	0.321795	0.250067	0.527456	0.430114	0.323236	0.135683	0.182915	0.03219	0.0143403
chr5_122633910_122643910	chr5	122633910	122643910	10000	0.016946	0	0.315554	0.243263	0.530174	0.439854	0.486793	0.782002	0.499092	0.2904	0.418132	0.21137	0.19998	0.137485	0.237817	0.134793	0.238213	0.342761	0.084823	0	0.0249073	0	0.0122103	0.00856421	0.0344568	0.00847298	0.279408	0.485014	0.634398	0.394746	0.276494	0.170032	0.221932	0.00830243	0.0184104
chr5_122691432_122707543	chr5	122691432	122707543	16111	0.084146	0.0511493	0.745232	0.577321	0.718904	0.868683	0.775975	1.09329	0.524249	0.441137	0.31417	0.301752	0.208212	0.304772	0.123009	0.195219	0.251358	0.515077	0.355382	0.0604678	0.0206131	0.0567574	0.0227365	0.021263	0.0106936	0.0676477	0.661277	0.793793	0.934634	0.482693	0.274711	0.207667	0.373939	0.0459461	0.018231
chr5_122729738_122731169	chr5	122729738	122731169	1431	1.53947	0.493601	0.376485	0.199994	0.227995	0.372576	0.77313	0.848889	0.939001	0.53404	0.461361	0.590833	0.270481	0.137252	0.553964	1.04661	0.332932	1.76492	1.18551	0.567317	0.232074	0.639007	0.341307	0.38901	0.722364	1.01653	0.28824	0.300285	0.81101	0.73652	0.440892	0.579275	1.09445	0.479466	0.484227
chr5_122779409_122787458	chr5	122779409	122787458	8049	1.13689	0.760546	0.956198	0.791124	0.719484	1.0267	0.494826	0.96212	0.691614	0.683603	1.33972	0.630251	0.593083	0.732044	0.714031	1.0234	0.769479	0.89651	0.711337	0.665683	0.711725	0.730328	0.455098	0.292603	0.834771	0.948718	0.873661	0.873093	0.728473	0.687608	0.854351	0.823158	0.792442	0.702579	0.52749
chr5_122821339_122831339	chr5	122821339	122831339	10000	0.271135	0.24722	1.46232	0.844264	1.07666	1.31956	0.85742	1.4729	1.20934	0.901769	0.935295	0.845482	0.735412	0.599042	1.06027	0.943551	0.841686	1.10044	1.12391	0.308496	0.190956	0.267794	0.158734	0.102771	0.215355	0.259178	1.15329	1.19811	1.16516	1.05555	0.838729	0.86762	1.02201	0.255749	0.158953
chr5_122840047_122850047	chr5	122840047	122850047	10000	0.203352	0.141269	0.731161	0.601002	0.799339	0.893037	0.796571	0.880702	0.854216	0.565516	0.473149	0.507289	0.52898	0.324072	0.257635	0.479264	0.397022	0.757681	0.466527	0.129893	0.0830243	0.104505	0.0610514	0.0171284	0.0689135	0.17231	0.666081	0.846188	0.838636	0.709866	0.503139	0.353657	0.54041	0.105807	0.0490311
chr5_122989823_122999823	chr5	122989823	122999823	10000	0.330446	0.1707	0.446393	0.250417	0.522017	0.653116	0.420412	0.744041	0.806226	0.550232	0.748236	0.517858	0.438667	0.353533	0.495451	0.629034	0.579652	0.613361	0.614967	0.259786	0.153595	0.169821	0.219785	0.132745	0.292883	0.250573	0.348405	0.587567	0.582227	0.678229	0.568253	0.492673	0.60266	0.194401	0.215138
chr5_123005073_123015073	chr5	123005073	123015073	10000	0.0762568	0.0353171	0.523358	0.372049	0.570956	0.899701	0.575301	0.759226	0.479897	0.427958	0.528166	0.28535	0.219333	0.294611	0.356725	0.284563	0.389081	0.2706	0.084823	0.0487099	0.0622682	0.0130631	0.0488411	0.0256926	0.120599	0.055787	0.447703	0.735329	0.667263	0.453927	0.344283	0.311966	0.248168	0.0413471	0.0650441
chr5_123030456_123035768	chr5	123030456	123035768	5312	1.2601	0.731341	1.62274	1.07753	1.96543	2.55939	1.5204	2.51551	2.61992	2.01411	2.11286	2.44715	1.91878	2.62517	2.48099	1.97363	2.15253	3.22629	2.35531	0.703017	0.804923	0.71316	0.367779	0.378876	1.07029	0.995721	1.35013	2.26241	2.01795	2.31701	2.1596	2.35993	2.57804	0.740367	0.605648
chr5_123047016_123057016	chr5	123047016	123057016	10000	0.0932028	0.129496	1.80097	1.37372	2.27567	1.87938	0.956992	1.62474	1.43969	1.00876	0.814257	0.887756	0.503176	0.608863	0.693632	0.614057	1.03226	1.60556	1.06029	0.129893	0.145293	0.0914419	0.0488411	0.0642316	0.189512	0.111349	1.58734	2.07752	1.29087	1.22422	0.735063	0.638851	1.2327	0.122209	0.100862
chr5_123058414_123068414	chr5	123058414	123068414	10000	0.135568	0.129496	1.724	1.37372	1.88416	1.98601	1.48251	1.75381	1.10376	1.05461	0.836264	1.01458	0.632196	0.5303	0.673814	0.494241	0.825805	0.721601	0.763407	0.292259	0.240771	0.274326	0.109892	0.111335	0.292883	0.132532	1.54886	1.93508	1.61816	1.07919	0.827679	0.566118	0.770271	0.269118	0.17137
chr5_123132692_123133722	chr5	123132692	123133722	1030	1.31619	0.91436	0.597781	0.555711	1.10865	0.776441	1.18154	1.03196	2.60915	1.78069	1.28196	1.4365	2.88102	0.762747	3.27094	0.727039	1.61892	1.57631	3.2941	0	0.765758	0.634132	0	0.166295	1.0036	1.11528	0.576746	0.942547	1.10675	2.19492	1.86649	1.58691	2.16311	0.46663	0.389964
chr5_123141666_123142192	chr5	123141666	123142192	526	0.322167	1.11905	1.17056	1.36022	2.7912	0.886904	1.89299	1.73207	6.56893	3.19632	3.34706	1.60738	3.92455	1.49359	3.95608	1.13893	2.11342	2.0578	1.61261	0.617362	0.631364	0.248348	0	0.162818	0	0.720607	1.26539	1.83905	1.81253	4.88262	2.95966	2.1962	1.92794	0.499025	0.0542726
chr5_123168629_123169412	chr5	123168629	123169412	783	0	0.15035	0.589765	2.19304	2.50008	1.1916	0.706481	0.969637	2.08384	1.1712	0.281059	1.48472	1.15343	1.00336	0	0.765108	0.405642	0.691189	0.270827	0.207364	0.212067	0	0	0	0.22003	0.0751748	1.3914	1.84584	0.838059	1.62752	0.973071	0.589489	0.455886	0.139811	0.0733435
chr5_123250131_123252101	chr5	123250131	123252101	1970	0.17204	0.209154	0.703227	0.290549	0.910881	0.879572	0.898557	0.693709	0.974409	1.0086	0.893683	0.429179	0.327461	0.299097	0.603596	0.608203	0.725522	0.73259	0.968791	0.576936	0.210722	0.397862	0.247924	0.304312	0.524722	0.190597	0.496888	0.895226	0.796133	0.991506	0.550107	0.503632	0.808968	0.395173	0.358986
chr5_123327484_123343833	chr5	123327484	123343833	16349	0.165842	0.0468044	1.16748	0.735215	1.25723	1.2759	1.77974	2.61914	2.08995	1.53319	1.26531	1.17651	0.674731	0.540604	0.58185	0.375593	0.446829	0.794472	0.674475	0.0397251	0.0710955	0.0399508	0.0373426	0.0209535	0.0316136	0.106323	0.951348	1.26657	2.19944	1.81157	1.03885	0.499349	0.638592	0.0502571	0.0299699
chr5_123374992_123394797	chr5	123374992	123394797	19805	0.462046	0.252626	0.532397	0.462415	0.716604	0.679737	0.575379	0.82037	0.300465	0.339564	0.288907	0.277487	0.237779	0.287595	0.180119	0.253335	0.312726	0.537421	0.364047	0.241848	0.167684	0.277027	0.123305	0.112431	0.156582	0.357336	0.497406	0.698171	0.697875	0.320015	0.268058	0.240349	0.404731	0.228853	0.130773
chr5_123457932_123467932	chr5	123457932	123467932	10000	0.321973	0.29431	0.169322	0.157405	0.277322	0.266578	0.177016	0.379613	0.0383917	0.152842	0.0660208	0.0845482	0.141922	0.0392815	0.158544	0.089862	0.0952852	0.19844	0.084823	0.129893	0.0913267	0.143694	0.0610514	0.0685137	0.137827	0.308141	0.163363	0.27195	0.278314	0.095617	0.0974968	0.095896	0.126183	0.121638	0.0891307
chr5_123470156_123480156	chr5	123470156	123480156	10000	0.016946	0.0117724	0.230893	0.157405	0.16313	0.199934	0.110635	0.16703	0.0575876	0.0152842	0.0220069	0.0845482	0.0258039	0.0785629	0	0.044931	0.0158809	0.01804	0.0636173	0.0162366	0.0249073	0.0130631	0	0.00856421	0.0172284	0.0143592	0.194149	0.181532	0.138832	0.0364359	0.0441197	0.0411646	0.0325127	0.018069	0.00859753
chr5_123508205_123509764	chr5	123508205	123509764	1559	0.217395	0.377562	1.57977	1.74395	2.92986	2.26566	1.77413	3.40897	1.10816	1.2745	0.705803	0.813485	0.579305	0.629914	1.01696	0.672476	1.78265	0.347146	1.22419	0.208295	0.319529	0.335167	0.117482	0.109868	0.221018	0.297479	1.66186	2.59776	2.59155	1.19133	0.699531	0.773118	1.118	0.287664	0.149456
chr5_123525488_123528658	chr5	123525488	123528658	3170	2.72632	3.04522	2.67069	2.52787	1.80112	2.94329	2.44304	2.44293	2.78552	2.02504	4.16535	4.06738	1.95361	3.34574	3.50098	3.21273	3.30643	3.24379	3.07718	2.25366	1.70239	2.47252	1.84887	1.16171	1.79349	2.88577	2.59928	2.37221	2.44299	2.40528	3.39545	3.35315	3.20913	2.14286	1.60136
chr5_123573038_123577794	chr5	123573038	123577794	4756	0.463199	0.247527	0.323652	0.150437	0.308699	0.336305	0.279146	0.478906	0.28253	0.128547	0.185088	0.0444429	0.0813832	0.0825935	0.0833392	0.125963	0.233739	0.151724	0.17835	0.136557	0.104741	0.0823999	0.0770202	0.0900359	0.181123	0.355363	0.237044	0.322502	0.379026	0.205538	0.103638	0.0972985	0.187938	0.107899	0.11606
chr5_123684618_123698293	chr5	123684618	123698293	13675	0.470893	0.413217	0.883613	0.669698	1.13326	1.05754	0.428786	0.710646	0.421116	0.234712	0.410367	0.332319	0.264172	0.373425	0.289844	0.251898	0.336779	0.402355	0.666799	0.415563	0.276242	0.296129	0.214294	0.153436	0.188977	0.442055	0.776655	1.0954	0.569716	0.327914	0.335619	0.305056	0.468644	0.329311	0.185569
chr5_123721100_123728425	chr5	123721100	123728425	7325	1.12202	0.835718	1.47099	1.58235	1.83731	2.038	1.2234	1.92786	1.80821	1.12675	1.44209	1.52937	1.26818	1.09934	1.04163	1.29835	1.40922	1.97024	2.11334	1.06397	1.04276	1.05218	0.716781	0.689814	1.5288	0.978869	1.52667	1.93765	1.57563	1.46748	1.41321	1.14644	1.83093	1.05297	0.978464
chr5_123749414_123749715	chr5	123749414	123749715	301	0	0.391109	0	0	1.89687	0.442821	1.10267	0.504469	0	1.01556	0	0	0	0	0.658407	0	0.527604	0.599337	0	0	0	0.433991	0	0	1.14474	0.195554	0	1.16984	0.803571	0.507781	0	0.219469	0.375647	0.144664	0.381581
chr5_123821593_123831593	chr5	123821593	123831593	10000	0.703257	0.476781	0.908179	0.543763	0.864591	0.946352	0.719127	0.804779	0.623866	0.527306	0.528166	0.465015	0.554784	0.294611	0.475633	0.307028	0.460545	0.595321	0.392307	0.259786	0.282283	0.457209	0.280836	0.274055	0.310111	0.590019	0.725971	0.905472	0.761953	0.575586	0.515989	0.359091	0.482724	0.333093	0.288334
chr5_123853569_123863569	chr5	123853569	123863569	10000	0.0338919	0.0235448	0.10775	0.135941	0.146817	0.319894	0.199143	0.356836	0.115175	0.168126	0.0660208	0.105685	0.0387059	0	0	0.014977	0	0.0992202	0.169646	0.0162366	0.0166049	0	0.0122103	0.00856421	0	0.0287183	0.121845	0.233356	0.277989	0.141651	0.0701373	0.00499233	0.0896221	0.0109472	0.00692483
chr5_123865499_123876735	chr5	123865499	123876735	11236	0	0	0.0136996	0.0509418	0.145185	0.112695	0.108311	0.256769	0.0768791	0.136029	0.176275	0.0752476	0.0459308	0	0.08819	0.0666474	0.0141339	0.0240833	0.0566192	0.0144505	0.00738913	0.0581307	0.0108671	0	0.0153332	0	0.0323207	0.12894	0.18254	0.106454	0.0991511	0.0516125	0.0316121	0.0266568	0.00873343
chr5_123880020_123890020	chr5	123880020	123890020	10000	0.0508379	0	0.261679	0.228953	0.130504	0.273243	0.154889	0.334059	0.143969	0.0917053	0.0660208	0.021137	0.0774117	0.0982037	0.0693632	0.119816	0.0794044	0.0721601	0.084823	0.0487099	0.00830243	0.0130631	0.0488411	0	0.0516851	0.0254189	0.245316	0.201873	0.244474	0.117837	0.0548565	0.0957943	0.0787958	0.0233585	0.0335087
chr5_123897174_123907174	chr5	123897174	123907174	10000	0.0677838	0.094179	0.153929	0.186024	0.293635	0.153282	0.420412	0.60738	0.796628	0.54259	0.704222	0.760934	0.696706	0.392815	0.277453	0.329494	0.127047	0.12628	0.360498	0.0487099	0.0415122	0.0130631	0.0488411	0.0342569	0.10337	0.0809814	0.169976	0.223459	0.513896	0.669609	0.72062	0.333254	0.204608	0.0344284	0.0621561
chr5_123969895_123973627	chr5	123969895	123973627	3732	0.136222	0	1.27861	0.843543	0.611958	1.19646	0.355739	0.895121	0.154308	0.368591	0.235873	0	0.0345712	0.0526279	0.053103	0.180591	0.212766	0.338371	0.227286	0.0435065	0.0222466	0	0.0327178	0.0917922	0.184656	0.0681108	1.06108	0.904208	0.62543	0.261449	0.090148	0.0954406	0.259474	0.0219177	0.103055
chr5_124032270_124032360	chr5	124032270	124032360	90	1.88288	0	0	0	0	0	0	0	0	0	0	1.17428	0	4.36461	0	0	0	0	0	0	0	0	1.3567	0	0	0.941442	0	0	0	0	0.391427	1.45487	0	0	0.452232
chr5_124095798_124111108	chr5	124095798	124111108	15310	0.0332057	0.0692041	0.241299	0.112159	0.202448	0.121884	0.484163	0.476066	0.677059	0.638922	0.840892	0.524629	0.581473	0.327132	0.375391	0.342387	0.373424	0.435977	0.373975	0.0636315	0.0650746	0.0767917	0.0159507	0.0111877	0.0450121	0.0512049	0.176729	0.162166	0.480114	0.65799	0.648998	0.348303	0.394459	0.0684992	0.0240502
chr5_124112264_124112296	chr5	124112264	124112296	32	0	0	0	0	0	0	6.91468	4.74516	29.9935	9.55264	0	0	0	0	0	0	4.96277	0	0	0	5.18902	4.08223	0	0	0	0	0	0	5.82992	19.7731	0	0	1.65426	3.09042	0
chr5_124115483_124116088	chr5	124115483	124116088	605	0.280099	0.583754	0.508855	0	0	0.771094	0.73147	0.250984	0.793218	0.757895	1.81875	1.57218	0.639766	0.64928	0.327571	0.247554	1.04998	0.894547	0.350508	0	0.274461	0.215919	0.201823	0	0.711917	0.431926	0.254428	0.385547	0.491227	0.775556	1.34357	0.408135	0.76501	0.16346	0.30458
chr5_124118196_124118689	chr5	124118196	124118689	493	0.343731	0.477581	0.936686	0.290255	0	0.270363	0.448823	0.924007	2.33621	0.62005	1.33916	0	0.785109	0.398392	0	0.455689	0.161064	1.09777	1.29041	0	0.673625	0.794916	0	0.347433	1.04838	0.410656	0.61347	0.135182	0.686415	1.47813	0.708091	0.284694	0.849749	0.489514	0.465271
chr5_124249760_124250958	chr5	124249760	124250958	1198	0.141452	0.0982669	0.128488	0	0.408507	0.11126	0.184699	0.506995	0.480698	0.574115	0.183697	0.44109	0	0	0.248139	0.187525	0.265123	1.05409	0.354019	0.271062	0	0.218082	0.101922	0.357438	0	0.11986	0.064244	0.259883	0.345847	0.527406	0.208263	0.145221	0.557745	0.163048	0.15312
chr5_124327972_124328088	chr5	124327972	124328088	116	0	1.01486	7.29834	1.23358	0	6.31974	8.58374	10.4721	9.9289	13.8349	9.48575	4.5554	8.34178	6.77267	11.9592	9.03784	6.8452	6.2207	1.82808	3.49927	0.715727	1.12613	0	0	0	0.50743	4.26596	3.15987	9.52791	11.8819	7.46098	9.25656	4.96466	1.78038	0
chr5_124341844_124345416	chr5	124341844	124345416	3572	0.521852	0.593233	1.853	1.64247	2.05511	3.02251	1.37829	2.14675	1.93463	1.11251	1.17058	1.47936	1.69763	1.53959	1.33156	1.13208	1.02256	1.3131	1.27638	0.272732	0.371889	0.438851	0.30765	0.0959038	0.241159	0.557543	1.74774	2.53881	1.76252	1.52357	1.44919	1.33441	1.20402	0.361157	0.214904
chr5_124363082_124368701	chr5	124363082	124368701	5619	1.35712	1.64466	1.67105	1.31152	1.24837	2.06374	1.48655	1.91867	1.40066	0.84323	1.6841	1.1097	1.4236	0.978716	1.65768	1.19944	1.35661	1.57317	1.47184	1.12694	1.04907	1.11591	0.760562	0.868767	0.98115	1.50089	1.49129	1.65606	1.70261	1.12194	1.4058	1.27861	1.46721	1.09731	0.87016
chr5_124426001_124439929	chr5	124426001	124439929	13928	0.401505	0.397259	2.54743	1.58219	2.13166	2.26327	1.45363	2.27855	2.03977	1.47597	1.20084	1.42654	0.926332	1.06467	0.931995	0.688202	0.96918	1.46362	1.35505	0.687795	0.345736	0.412678	0.210401	0.28285	0.346349	0.399382	2.06481	2.19747	1.86609	1.75787	1.18457	0.894956	1.26261	0.48207	0.279867
chr5_124462308_124463264	chr5	124462308	124463264	956	0.886295	0.861994	2.4152	0.523886	1.02383	1.46395	0.462907	0.635335	0.401587	0.47963	0.690594	0.663296	0.809746	0.616341	1.03651	1.40997	0.332236	1.50963	0.665453	0.339678	0.434228	1.09315	0.894058	0.537503	0.180213	0.874145	1.46954	1.24389	0.549121	0.440609	0.721212	1.02094	0.835771	0.622351	0.537258
chr5_124478366_124483133	chr5	124478366	124483133	4767	0.213291	0.197565	1.29162	1.03562	1.16351	1.31416	0.76588	1.05116	0.523487	0.673314	0.415486	0.731616	0.378912	0.329612	0.249441	0.345599	0.466399	0.52981	0.177938	0.0510907	0.156748	0	0.0512283	0.0179656	0.216846	0.205428	1.16362	1.23883	0.908521	0.5984	0.508671	0.308217	0.391382	0.0692796	0.0953465
chr5_124491124_124493079	chr5	124491124	124493079	1955	1.82028	2.1377	1.88966	1.79327	1.7523	1.63629	2.09386	1.70874	1.76739	1.79814	1.80108	0.540589	0.791936	1.00464	1.82468	0.995913	1.62464	1.52256	1.08469	0.747466	1.35897	0.668191	0.74948	0.306647	0.793122	1.97899	1.84147	1.69429	1.9013	1.78277	1.04453	1.27508	1.41063	0.924874	0.616416
chr5_124531391_124540694	chr5	124531391	124540694	9303	0.0546468	0.0885807	0.430199	0.446068	0.631269	0.680558	0.321094	0.636564	0.309511	0.230011	0.283869	0.431693	0.208029	0.19001	0.191726	0.225387	0.23899	0.271483	0.273534	0.130898	0.0267734	0.0280837	0.0787506	0.0230147	0.148153	0.0716138	0.438134	0.655913	0.478829	0.269761	0.307864	0.202375	0.261336	0.0619185	0.0833062
chr5_124550506_124552863	chr5	124550506	124552863	2357	0.143793	0.299679	0.65307	0.758886	0.899744	0.819979	0.469388	0.773076	0.570094	0.389076	0.373474	0.358711	0.273694	0.291653	0.0840817	0.127085	0.202132	0.38269	0.269908	0.309991	0.246572	0.443381	0.103609	0.218011	0.438567	0.221736	0.705978	0.859861	0.621232	0.479585	0.335293	0.167607	0.28491	0.333315	0.253396
chr5_124569660_124570212	chr5	124569660	124570212	552	1.38146	1.27961	1.95199	0.777694	0.738815	0.965863	1.20255	0.825245	1.73876	1.38444	0.398676	0.382917	0.467462	0.711621	1.07707	0.271322	0.575394	2.6145	2.30497	1.32364	0.752032	0.946603	0.442401	0.465446	0	1.33054	1.36484	0.852339	1.0139	1.5616	0.416352	0.68667	1.83162	1.00742	0.302616
chr5_124579131_124579139	chr5	124579131	124579139	8	0	0	19.2411	8.94348	0	0	27.6587	18.9806	23.9948	9.55264	0	13.2107	0	0	0	0	19.8511	0	0	10.1479	0	0	0	0	0	0	14.0923	0	23.3197	16.7737	4.40355	0	6.61703	3.38263	0
chr5_124597680_124598748	chr5	124597680	124598748	1068	0	0	0.288256	0.0669923	1.06921	0.873617	0.207181	0.568708	0.53921	0.143111	0	0.197912	0	0.183902	0	0.140234	0.446092	0.844571	0.397112	0	0.0777381	0	0	0	0.161314	0	0.177624	0.971412	0.387945	0.34116	0.0659708	0.108045	0.562591	0.0259127	0.0537715
chr5_124627738_124628575	chr5	124627738	124628575	837	0	0.14065	1.10343	0.68385	1.36429	2.62756	1.05744	2.08628	1.26138	1.46086	1.84048	0.7576	0.770726	0.703969	0.828712	0.53681	0.569207	1.29319	1.52013	0	0.198385	0.156071	0.145881	0.153481	0.617505	0.0703249	0.893641	1.99593	1.57186	1.36112	1.12294	0.68983	1.12751	0.118152	0.305622
chr5_124724455_124725084	chr5	124724455	124725084	629	0	0	0.489439	0.227497	0.648372	1.8012	0.52767	0.241407	1.06813	0	0.349872	1.00813	0.205119	0	0.315072	0	0.757434	0	0.842836	0	0.659971	0.207681	0.388244	0.136156	0	0	0.358468	1.22479	0.384539	0.534066	0.521039	0.105024	0.533424	0.289217	0.1748
chr5_124834308_124834417	chr5	124834308	124834417	109	0	3.2401	0	1.3128	1.49661	0	0	5.5723	0	0	0	0	0	0	0	0	0	0	0	1.4896	0	0	0	0	0	1.62005	0.656402	0.748305	2.78615	0	0	0	0	0.496533	0
chr5_124862424_124862690	chr5	124862424	124862690	266	0	0	0	0	0	0	0	0	0.721649	0.287297	0	0	0.242518	0.369187	0	0.281522	0	0	0	0	0	0.491095	0	0	0	0	0	0	0	0.504473	0.0808393	0.216903	0	0.163698	0
chr5_124902693_124912693	chr5	124902693	124912693	10000	0.152514	0.223675	0.2155	0.0715478	0.130504	0.173276	0.188079	0.409982	0.32633	0.213979	0.473149	0.412172	0.283843	0.196407	0.138726	0.119816	0.317617	0.378841	0.275675	0.0811831	0.0415122	0.0653156	0.0488411	0.0171284	0.0861419	0.188094	0.143524	0.15189	0.299031	0.270154	0.389721	0.15165	0.324044	0.0626703	0.0507038
chr5_124993220_125003220	chr5	124993220	125003220	10000	0.237243	0.153041	0.569536	0.414977	0.3752	0.399867	0.298714	0.409982	0.211155	0.137558	0.0880277	0.0845482	0.0258039	0.0589222	0.118908	0.074885	0.0476426	0.12628	0.0424115	0.0162366	0.00830243	0	0	0	0.0172284	0.195142	0.492257	0.387534	0.354348	0.174356	0.0661266	0.0842385	0.0721114	0.00817969	0.00574279
chr5_125012547_125017152	chr5	125012547	125017152	4605	1.03037	0.869188	0.735381	0.932219	1.06274	0.839388	0.480499	0.626505	0.500218	0.431476	0.716838	0.504902	0.476294	0.810367	1.05438	0.68299	0.620751	1.0969	0.82889	1.16354	0.793283	1.02122	0.742427	0.483539	0.710834	0.949781	0.8338	0.951064	0.553502	0.465847	0.566011	0.849246	0.848846	0.99268	0.6456
chr5_125179219_125189219	chr5	125179219	125189219	10000	0.0338919	0.0117724	0.246286	0.128786	0.489391	0.386538	0.674873	0.895886	0.422309	0.458527	0.396125	0.253645	0.451568	0.157126	0.138726	0.089862	0.269975	0.469041	0.360498	0.0162366	0.0166049	0.0391894	0.0244206	0	0.0172284	0.0228322	0.187536	0.437965	0.785379	0.440418	0.367113	0.128571	0.366505	0.0240103	0.013883
chr5_125228313_125238313	chr5	125228313	125238313	10000	0	0.0117724	0.10775	0.0572382	0.21207	0.173276	0.193611	0.258137	0.345526	0.336253	0.242076	0.380467	0.154823	0.137485	0.158544	0.179724	0.19057	0.16236	0.254469	0.0162366	0.0166049	0	0.00610514	0.0128463	0	0.00588619	0.0824942	0.192673	0.225874	0.340889	0.259122	0.158585	0.202467	0.0109472	0.00631715
chr5_125272815_125277086	chr5	125272815	125277086	4271	1.07127	0.661525	0.432485	0.435552	0.763898	0.436911	0.246086	0.533289	0.67417	0.465219	0.72137	0.272193	0.362499	0.459863	0.64962	0.3156	0.520562	0.887007	0.496506	0.304128	0.388782	0.183514	0.371654	0.230598	0.685747	0.866399	0.434019	0.600404	0.389687	0.569694	0.452021	0.475028	0.634692	0.292141	0.429333
chr5_125341094_125351094	chr5	125341094	125351094	10000	0.0338919	0.0235448	0.2155	0.186024	0.309948	0.279907	0.464666	0.744041	0.287938	0.39739	0.264083	0.253645	0.141922	0.166946	0.108999	0.14977	0.158809	0.487081	0.318086	0.0162366	0.107932	0.0522525	0.0366308	0.0171284	0.0516851	0.0287183	0.200762	0.294927	0.604354	0.342664	0.219883	0.141905	0.321325	0.0588069	0.0351481
chr5_125351174_125361174	chr5	125351174	125361174	10000	0.0593109	0	0.153929	0.171715	0.21207	0.293236	0.531047	0.516273	0.345526	0.244548	0.176055	0.190233	0.116118	0.0785629	0.0594542	0.089862	0.142928	0.1804	0.14844	0.0649465	0.0249073	0.0130631	0.0244206	0.00856421	0.0344568	0.0296554	0.162822	0.252653	0.52366	0.295037	0.160802	0.0759597	0.157256	0.0343056	0.0224805
chr5_125370760_125385964	chr5	125370760	125385964	15204	2.24029	1.40922	2.28807	1.90117	2.09224	1.96374	1.2807	1.96747	1.36356	0.914801	2.20011	1.62657	1.58686	1.6406	1.41427	1.4185	1.38921	1.87472	1.91081	0.971805	0.846407	0.867782	0.730818	0.721007	1.07649	1.82475	2.09462	2.02799	1.62409	1.13918	1.80452	1.49113	1.72491	0.895331	0.842772
chr5_125390202_125400202	chr5	125390202	125400202	10000	0.457541	0.517985	0.877394	0.930122	0.734087	1.09297	0.907206	1.26791	1.53567	1.31444	1.18837	1.39504	0.890235	0.471378	0.624269	0.703919	0.690818	1.0824	0.890642	0.373442	0.190956	0.261262	0.280836	0.205541	0.413481	0.487763	0.903758	0.913529	1.08756	1.42506	1.15788	0.599855	0.887954	0.27522	0.299953
chr5_125403857_125413857	chr5	125403857	125413857	10000	0.813406	0.435578	1.01593	0.736942	1.27242	1.09297	0.840825	1.16921	1.19014	0.901769	1.15536	1.03572	0.658	0.874013	0.871995	0.808758	0.682878	0.911021	0.752804	0.487099	0.54796	0.600904	0.476201	0.423929	0.680521	0.624492	0.876436	1.18269	1.00502	1.04596	0.949693	0.851588	0.782234	0.545321	0.526883
chr5_125434121_125441567	chr5	125434121	125441567	7446	0.159309	0.142293	0.785561	0.69184	0.810613	1.09195	0.876639	1.63143	0.953864	0.69791	0.605885	0.425807	0.242583	0.290153	0.37262	0.48274	0.330585	0.533012	0.398712	0.130835	0.0557509	0.0877191	0.0655937	0.0575088	0.115689	0.150801	0.738701	0.95128	1.25403	0.825887	0.424758	0.381838	0.420769	0.091435	0.0795971
chr5_125460370_125475813	chr5	125460370	125475813	15443	0.400523	0.362098	0.68776	0.565229	0.792254	0.83721	0.558798	0.77186	0.497206	0.465168	0.634144	0.38324	0.375955	0.432419	0.526154	0.450968	0.498752	0.513994	0.75524	0.378501	0.236552	0.355275	0.181853	0.219055	0.356996	0.381311	0.626495	0.814732	0.665329	0.481187	0.464446	0.469847	0.589329	0.323442	0.252635
chr5_125517410_125531773	chr5	125517410	125531773	14363	0.991061	0.852418	0.79306	0.587805	0.93133	0.928003	0.970549	1.19463	1.64387	1.24504	0.980606	0.735816	0.628794	0.478609	0.386344	0.563084	0.696578	0.854085	0.996581	0.32783	0.317924	0.272849	0.255036	0.256396	0.575759	0.921739	0.690433	0.929666	1.08259	1.44446	0.781738	0.476012	0.849081	0.306201	0.362397
chr5_125792583_125802583	chr5	125792583	125802583	10000	0	0.0235448	0	0	0	0	0	0	0	0.0152842	0	0	0	0	0.0396361	0.014977	0	0	0.0212058	0	0	0	0	0	0	0.0117724	0	0	0	0.00764211	0	0.0182044	0.00706859	0	0
chr5_125918769_125928769	chr5	125918769	125928769	10000	0	0	0.0153929	0	0	0	0	0	0	0	0	0	0	0	0	0	0	0	0	0	0	0	0.0122103	0	0	0	0.00769643	0	0	0	0	0	0	0	0.00407009
chr5_125952630_125958408	chr5	125952630	125958408	5778	0	0	0	0	0	0	0	0	0	0	0	0	0.0446589	0	0	0	0	0	0	0	0	0	0	0	0	0	0	0	0	0	0.0148863	0	0	0	0
chr5_125988428_125998428	chr5	125988428	125998428	10000	0	0	0.0615715	0	0	0	0	0	0	0.0152842	0.0220069	0	0.012902	0.0589222	0.0198181	0	0	0.01804	0.0212058	0	0	0.0522525	0.0122103	0	0	0	0.0307857	0	0	0.00764211	0.0116363	0.0262468	0.0130819	0.0174175	0.00407009
chr5_126493849_126503849	chr5	126493849	126503849	10000	0	0	0	0	0	0	0	0	0.0191959	0.0152842	0	0.0422741	0.0258039	0.0982037	0.0792722	0.059908	0.0635235	0.01804	0	0	0	0	0	0	0	0	0	0	0	0.01724	0.0226927	0.079128	0.0271878	0	0
chr5_126504975_126514975	chr5	126504975	126514975	10000	0	0	0	0	0	0	0	0	0	0	0	0	0	0	0	0	0.0158809	0	0.0212058	0	0	0.0522525	0	0	0	0	0	0	0	0	0	0	0.0123622	0.0174175	0
chr5_126696913_126706913	chr5	126696913	126706913	10000	0	0	0.0307857	0	0.016313	0.00666445	0.0165952	0.0151845	0.0383917	0.0458527	0	0	0	0.0392815	0.0396361	0	0.0317617	0.0360801	0.0424115	0	0.00830243	0	0	0	0	0	0.0153929	0.0114887	0.0158899	0.0421222	0	0.0263059	0.0367511	0.00276748	0
chr5_126736252_126746252	chr5	126736252	126746252	10000	0.016946	0.0353171	0.0153929	0.0429287	0	0.0266578	0	0	0.0767835	0.0611369	0.0440139	0.0634111	0.0258039	0.0392815	0.0198181	0	0.0317617	0.0721601	0.0424115	0	0.00830243	0.0130631	0.0122103	0.00856421	0	0.0261316	0.0291608	0.0133289	0	0.0689602	0.0444096	0.0196998	0.0487778	0.00712185	0.00692483
chr5_126787254_126797254	chr5	126787254	126797254	10000	0	0	0	0	0	0	0	0	0	0.0305684	0	0	0.012902	0	0	0.014977	0	0	0	0	0.00830243	0	0	0	0	0	0	0	0	0.0152842	0.00430065	0.00499233	0	0.00276748	0
chr5_126815482_126825482	chr5	126815482	126825482	10000	0	0.0117724	0.0307857	0	0.016313	0.0133289	0.022127	0	0.0767835	0.0764211	0	0.0634111	0.0774117	0.0785629	0.118908	0.164747	0.0794044	0.0541201	0.0424115	0.0162366	0.0415122	0.0522525	0.0732617	0.0171284	0.0172284	0.00588619	0.0153929	0.014821	0.0110635	0.0766023	0.046941	0.120739	0.0586453	0.0366671	0.0358728
chr5_126842756_126852756	chr5	126842756	126852756	10000	0	0	0	0	0	0	0	0	0.0383917	0	0.132042	0.021137	0.103216	0.216048	0.138726	0.14977	0.127047	0.0541201	0.0424115	0.0162366	0.0249073	0.0261262	0.0244206	0.0171284	0.0689135	0	0	0	0	0.0191959	0.0854648	0.168181	0.0745262	0.0224234	0.0368208
chr5_126885316_126895316	chr5	126885316	126895316	10000	0	0	0	0.0143096	0.0978783	0.00666445	0.0110635	0.030369	0	0.0305684	0.110035	0.0634111	0.0258039	0.0392815	0.158544	0.119816	0	0.02706	0	0	0.0332097	0.0130631	0.0122103	0	0	0	0.00715478	0.0522714	0.0207163	0.0152842	0.0664166	0.105881	0.00902001	0.0154243	0.00407009
chr5_127017376_127027376	chr5	127017376	127027376	10000	0	0	0	0	0	0	0	0	0	0	0	0	0	0	0	0	0	0	0	0	0	0	0	0	0	0	0	0	0	0	0	0	0	0	0
chr5_127088529_127108068	chr5	127088529	127108068	19539	0	0	0.00787802	0.00732359	0.0166979	0	0	0.0233142	0	0	0.0112631	0.0108179	0.0198095	0	0.0101428	0	0	0.0184657	0	0	0.00849832	0	0	0	0	0	0.00760081	0.00834896	0.0116571	0	0.0139635	0.00338094	0.00615522	0.00283277	0
chr5_127108856_127118856	chr5	127108856	127118856	10000	0	0	0	0	0	0	0	0	0.0191959	0	0	0	0.0258039	0	0	0	0	0	0	0	0	0	0	0	0	0	0	0	0	0.00959793	0.0086013	0	0	0	0
chr5_127160559_127170559	chr5	127160559	127170559	10000	0	0	0	0	0	0	0.0110635	0	0.249546	0.10699	0.198062	0.169096	0.0903137	0.0196407	0.0396361	0.029954	0.0476426	0	0	0	0	0	0	0	0	0	0	0	0.00553174	0.178268	0.152491	0.0297436	0.0158809	0	0
chr5_127184356_127200692	chr5	127184356	127200692	16336	0	0	0.028268	0	0.0599157	0.0244777	0.0270898	0.0836561	0.0822546	0.102918	0.0134714	0.0129389	0.0236936	0.012023	0	0.0458405	0.0388856	0.0220862	0.012981	0.00993917	0	0	0.00747446	0	0	0	0.014134	0.0421967	0.055373	0.0925862	0.0167013	0.0192878	0.0246509	0.00331306	0.00249149
chr5_127201097_127211097	chr5	127201097	127211097	10000	0	0.00588619	0.0461786	0.0286191	0.016313	0.0399867	0.0331905	0.0151845	0.0383917	0.0764211	0.0220069	0.0634111	0.012902	0.0589222	0	0.044931	0.0158809	0.0541201	0.0424115	0	0.00830243	0	0	0.00856421	0	0.0029431	0.0373989	0.0281499	0.0241875	0.0574064	0.0327733	0.0346177	0.0374708	0.00276748	0.00285474
chr5_127231807_127241807	chr5	127231807	127241807	10000	0.016946	0.00588619	0.0615715	0.0286191	0.016313	0.0266578	0.0663809	0.258137	0.345526	0.244548	0.352111	0.169096	0.180627	0.0392815	0.0594542	0.239632	0.0952852	0.28864	0.296881	0	0.0166049	0	0	0	0	0.0114161	0.0450953	0.0214854	0.162259	0.295037	0.233945	0.112789	0.226935	0.00553495	0
chr5_127565793_127578749	chr5	127565793	127578749	12956	0.0784777	0.0454322	0.368307	0.474924	0.642147	0.534967	0.153707	0.175801	0.237059	0.141564	0.101915	0	0.129458	0.121277	0.0611857	0.0809192	0.110318	0.0835444	0.0982051	0.0125321	0.038449	0.0201654	0	0	0	0.061955	0.421616	0.588557	0.164754	0.189312	0.0771244	0.0877938	0.0973558	0.0237155	0
chr5_127580109_127595663	chr5	127580109	127595663	15554	0.75175	0.700106	1.84073	1.35239	1.34771	2.09951	0.860667	1.19102	1.33905	1.09075	1.69785	1.04639	1.08664	1.07333	0.96835	1.00142	1.22011	1.3918	1.43153	0.688966	0.667226	0.529109	0.416063	0.308342	0.620284	0.725928	1.59656	1.72361	1.02584	1.2149	1.27696	1.01437	1.34781	0.628434	0.44823
chr5_127709374_127719374	chr5	127709374	127719374	10000	0.338919	0.258992	0.338643	0.372049	0.342574	0.293236	0.12723	0.318875	0.364721	0.336253	0.759239	0.274782	0.245137	0.353533	0.416179	0.434333	0.317617	0.487081	0.445321	0.0974198	0.0913267	0.156757	0.146523	0.102771	0.189512	0.298956	0.355346	0.317905	0.223052	0.350487	0.426386	0.401348	0.416673	0.115168	0.146269
chr5_127771629_127781629	chr5	127771629	127781629	10000	0	0	0.0307857	0	0	0.0266578	0	0	0.0575876	0.0305684	0	0	0	0.0196407	0.0198181	0	0	0.01804	0.0636173	0	0	0.0130631	0.0122103	0	0	0	0.0153929	0.0133289	0	0.044078	0	0.0131529	0.0272191	0.00435437	0.00407009
chr5_128433077_128444415	chr5	128433077	128444415	11338	0	0	0.0543054	0.0378627	0.115103	0.105804	0.0975788	0.227674	0.220097	0.148286	0.155279	0.260997	0.18207	0.259844	0.122355	0.132096	0.161078	0.222756	0.187033	0	0.021968	0.0230431	0	0	0	0	0.046084	0.110454	0.162626	0.184192	0.199449	0.171432	0.190289	0.0150037	0
chr5_128447731_128448903	chr5	128447731	128448903	1172	0.14459	0.100447	0	0	0.13919	0.227456	0.188797	0	0.491362	0.260823	0.75109	0	0.44034	0.335166	0.338192	0.12779	0.338756	0.30785	0.54281	0	0	0	0	0	0	0.122519	0	0.183323	0.0943983	0.376092	0.397143	0.267049	0.396472	0	0
chr5_128449782_128459782	chr5	128449782	128459782	10000	0	0	0.169322	0.186024	0.0815652	0.319894	0.243397	0.242952	0.211155	0.275116	0.374118	0.35933	0.232235	0.216048	0.198181	0.104839	0.246154	0.28864	0.212058	0.0324733	0.0166049	0.0261262	0	0.00856421	0	0	0.177673	0.200729	0.243174	0.243135	0.321894	0.173023	0.248951	0.0250681	0.00285474
chr5_128506114_128516114	chr5	128506114	128516114	10000	0	0	0.32325	0.200334	0.277322	0.293236	0.320841	0.364428	0.134371	0.275116	0.154049	0.105685	0.141922	0.0589222	0.0792722	0.059908	0.150868	0.14432	0.14844	0.0162366	0.0166049	0	0	0	0.0689135	0	0.261792	0.285279	0.342635	0.204744	0.133885	0.0660341	0.147876	0.0109472	0.0229712
chr5_128517634_128527634	chr5	128517634	128527634	10000	0.101676	0.0470895	0.384822	0.300501	0.473078	0.666445	0.442539	0.60738	0.383917	0.320969	0.264083	0.317056	0.245137	0.373174	0.267544	0.209678	0.254094	0.414921	0.233263	0	0.00830243	0.0261262	0.0122103	0.00856421	0	0.0743826	0.342661	0.569762	0.52496	0.352443	0.275425	0.283465	0.300759	0.0114762	0.00692483
chr5_128569105_128579105	chr5	128569105	128579105	10000	0.0847298	0.0706343	0.261679	0.31481	0.391513	0.373209	0.497857	0.622565	1.36291	0.993474	0.594187	0.739797	0.580588	0.648144	0.535088	0.359448	0.762282	0.721601	0.572556	0.0162366	0.0498146	0.130631	0	0.0171284	0.0516851	0.077682	0.288245	0.382361	0.560211	1.17819	0.638191	0.514227	0.68548	0.0655608	0.0229379
chr5_128600693_128600843	chr5	128600693	128600843	150	0	0.392413	0	0.476985	0	0.444297	4.42539	2.53075	3.19931	4.07579	4.40139	2.1137	2.58039	2.61876	1.3212	2.9954	3.70554	1.20267	1.41372	1.08244	2.21398	2.17719	1.22103	0	0.574279	0.196206	0.238493	0.222148	3.47807	3.63755	3.03183	2.31179	2.10731	1.82454	0.598436
chr5_128604093_128614093	chr5	128604093	128614093	10000	0.016946	0.0353171	0.400215	0.31481	0.309948	0.399867	0.320841	0.577011	0.671855	0.672506	0.726229	0.380467	0.477372	0.353533	0.356725	0.314517	0.524069	0.613361	0.487732	0.162366	0.0415122	0.0783787	0.042736	0.0171284	0.0172284	0.0261316	0.357512	0.354907	0.448926	0.67218	0.528023	0.341592	0.541721	0.0940857	0.0256976
chr5_128692523_128702523	chr5	128692523	128702523	10000	0	0	0.169322	0.128786	0.130504	0.0666445	0.143825	0.318875	0.460701	0.198695	0.176055	0.306487	0.258039	0.176767	0.118908	0.089862	0.111166	0.14432	0.084823	0.0162366	0.00830243	0	0	0	0	0	0.149054	0.0985744	0.23135	0.329698	0.246861	0.128512	0.113436	0.00817969	0
chr5_128755474_128757790	chr5	128755474	128757790	2316	0	0	0.0664632	0	0	0	0	0.327818	0.165767	0.263976	0.0950213	0.182531	0.0557079	0.169609	0.0855702	0.0646675	0.274281	0	0.183124	0.140213	0	0	0	0	0	0	0.0332316	0	0.163909	0.214872	0.111087	0.106616	0.152468	0.0467376	0
chr5_128953486_128963486	chr5	128953486	128963486	10000	0	0	0.0461786	0.0143096	0.0652522	0.0133289	0.0110635	0.0759226	0.0383917	0.0917053	0.110035	0.0845482	0.0516078	0.0392815	0.0198181	0.029954	0.0952852	0.0541201	0.127235	0.0324733	0.00830243	0	0	0.00856421	0.0258426	0	0.0302441	0.0392905	0.043493	0.0650485	0.0820636	0.0296845	0.0922133	0.0135919	0.0114689
chr5_128974556_128984556	chr5	128974556	128984556	10000	0.016946	0.0353171	0.0769643	0.0858574	0.16313	0.133289	0.143825	0.151845	0.0383917	0.0152842	0.154049	0.169096	0.0645098	0.0785629	0.0198181	0.134793	0.0794044	0.0721601	0	0.0162366	0.0332097	0	0.0610514	0.0171284	0.0344568	0.0261316	0.0814109	0.14821	0.147835	0.026838	0.129218	0.0777246	0.0505215	0.0164821	0.0375455
chr5_129008574_129020068	chr5	129008574	129020068	11494	0.486529	0.450657	1.05798	0.946169	0.993486	1.00889	1.12618	1.41356	0.951944	0.691473	0.497808	0.588468	0.550022	0.54681	0.551747	0.560302	0.607933	0.643502	0.535033	0.155388	0.173359	0.181843	0.127478	0.111765	0.164879	0.468593	1.00207	1.00119	1.26987	0.821709	0.545433	0.552953	0.595489	0.170196	0.134708
chr5_129024323_129034323	chr5	129024323	129034323	10000	2.27923	1.67168	1.57007	1.17338	1.66393	1.74609	1.1506	1.7614	2.21712	1.92581	3.52111	2.81123	2.10302	2.08192	1.70435	2.35139	1.93747	2.51658	1.88731	1.37199	1.32839	1.05811	0.86693	0.805036	1.7573	1.97545	1.37173	1.70501	1.456	2.07147	2.81179	2.04589	2.11379	1.25283	1.14309
chr5_129086749_129096749	chr5	129086749	129096749	10000	0	0	0.153929	0.100167	0.0489391	0.173276	0.154889	0.0911071	0.287938	0.0458527	0.110035	0.0845482	0.0903137	0.0982037	0.0594542	0.104839	0.158809	0.1804	0.169646	0.0162366	0.00830243	0	0	0	0	0	0.127048	0.111107	0.122998	0.166895	0.0949655	0.0874989	0.169618	0.00817969	0
chr5_129204599_129214599	chr5	129204599	129214599	10000	0.016946	0.0706343	0.138536	0.128786	0.130504	0.213262	0.177016	0.409982	0.383917	0.259832	0.352111	0.317056	0.193529	0.0785629	0.178363	0.134793	0.333498	0.360801	0.296881	0.0811831	0.0332097	0.0391894	0.0122103	0	0.0344568	0.0437901	0.133661	0.171883	0.293499	0.321875	0.287565	0.130573	0.330393	0.0511941	0.0155557
chr5_129353561_129363561	chr5	129353561	129363561	10000	0.016946	0.0470895	0.184714	0.128786	0.277322	0.213262	0.265524	0.30369	0.364721	0.313327	0.28609	0.338193	0.258039	0.27497	0.158544	0.119816	0.158809	0.12628	0.233263	0.0162366	0.0166049	0.0261262	0	0.0256926	0.0516851	0.0320177	0.15675	0.245292	0.284607	0.339024	0.294107	0.184444	0.172784	0.0196559	0.0257926
chr5_129364721_129374721	chr5	129364721	129374721	10000	0.016946	0	0.384822	0.171715	0.367043	0.293236	0.309778	0.485904	0.32633	0.229263	0.330104	0.380467	0.232235	0.117844	0.336907	0.134793	0.238213	0.324721	0.212058	0.0487099	0.0498146	0.0522525	0.0244206	0.0256926	0.043071	0.00847298	0.278268	0.33014	0.397841	0.277797	0.314269	0.196515	0.25833	0.050259	0.0310614
chr5_129491220_129501220	chr5	129491220	129501220	10000	0.135568	0.0353171	1.10829	1.05891	1.2561	1.41286	1.49357	2.17139	1.72763	1.19217	0.968305	0.697522	0.670902	0.549941	0.435997	0.359448	0.619354	0.703561	0.55135	0.0649465	0.0747219	0.0522525	0.0488411	0.0171284	0.0689135	0.0854424	1.0836	1.33448	1.83248	1.4599	0.77891	0.448462	0.624755	0.0639736	0.044961
chr5_129571384_129584168	chr5	129571384	129584168	12784	0.1193	0.202591	0.132448	0.13432	0.127605	0.125115	0.155775	0.296944	0.0750777	0.0717345	0.137715	0.148806	0.211938	0.0691359	0.0465067	0.0585771	0.198759	0.0846685	0.0497632	0.0635037	0.0909215	0.0510917	0.0191024	0.040195	0.026953	0.160946	0.133384	0.12636	0.226359	0.0734061	0.166153	0.0580732	0.111064	0.0685056	0.0287502
chr5_129611099_129621099	chr5	129611099	129621099	10000	0.127095	0.0588619	0.369429	0.228953	0.146817	0.426525	0.309778	0.440351	0.191959	0.259832	0.132042	0.21137	0.0903137	0.0196407	0.138726	0.029954	0.0952852	0.2706	0.233263	0.178603	0.0830243	0.0130631	0.0366308	0.0256926	0.0689135	0.0929783	0.299191	0.286671	0.375064	0.225895	0.144575	0.0627737	0.199716	0.0915634	0.0437457
chr5_129644592_129654592	chr5	129644592	129654592	10000	0.237243	0.141269	0.0615715	0.114476	0.0978783	0.106631	0.0995714	0.0759226	0.134371	0.10699	0.110035	0.105685	0.0516078	0.117844	0.0990903	0.089862	0.127047	0.14432	0.14844	0.129893	0.058117	0.169821	0.0488411	0.0513853	0.0172284	0.189256	0.088024	0.102255	0.087747	0.12068	0.0891092	0.102266	0.139936	0.119277	0.0391516
chr5_129670099_129683390	chr5	129670099	129683390	13291	0	0	0.254791	0.0538318	0.184106	0.160456	0.224749	0.422712	0.144428	0.229994	0.231809	0.222646	0.0873656	0.0591099	0.0894653	0.180296	0.107537	0.0542925	0.12764	0.0610813	0.01874	0.0196571	0	0.00644362	0	0	0.154312	0.172281	0.323731	0.187211	0.180607	0.109624	0.0964899	0.0331594	0.00214787
chr5_129708512_129715496	chr5	129708512	129715496	6984	0	0	0.352643	0.143423	0.467155	0.286274	0.356427	0.543546	0.384797	0.131308	0.283595	0.12106	0.092368	0.0843674	0.113505	0.107224	0.113695	0.051661	0.0303633	0	0	0	0.0174832	0.0490505	0.0246684	0	0.248033	0.376714	0.449987	0.258052	0.165674	0.101699	0.0652397	0	0.0304007
chr5_129722556_129725062	chr5	129722556	129725062	2506	0.0676216	0.0939536	0.491392	0.371158	0.650959	0.452098	0.529776	0.908889	0.804296	0.365943	0.087817	0.0843457	0.463358	0.313499	0.237247	0.298823	0.253486	0.143975	0	0.194373	0.0331302	0.104255	0.146172	0.136699	0.0687485	0.0807876	0.431275	0.551529	0.719333	0.58512	0.21184	0.28319	0.132487	0.110586	0.117207
chr5_129758327_129765557	chr5	129758327	129765557	7230	0.421891	0.341936	0.638708	0.376047	0.45126	0.49776	0.35195	0.735073	0.584107	0.33824	0.426137	0.672409	0.356901	0.271656	0.178171	0.269296	0.329479	0.68617	0.366628	0.157201	0.10335	0.216815	0.10133	0.118454	0.190632	0.381914	0.507377	0.47451	0.543512	0.461173	0.485149	0.239708	0.460759	0.159122	0.136805
chr5_129846371_129846985	chr5	129846371	129846985	614	1.79395	4.12225	4.13652	2.09749	2.78969	3.03916	3.24337	3.70957	3.439	2.73822	3.40498	5.16377	2.94181	2.87893	2.42077	3.9028	2.58646	4.26027	3.45371	1.85108	3.11003	1.91479	2.18751	2.23172	3.22681	2.9581	3.11701	2.91443	3.47647	3.08861	3.83686	3.0675	3.43348	2.29197	2.54868
chr5_129903623_129908539	chr5	129903623	129908539	4916	0.310239	0.179603	0.782794	0.611271	0.431386	0.582936	0.540121	0.787642	1.05429	0.326453	0.581957	0.537455	0.314938	0.59929	0.483761	0.487453	0.468415	0.660538	0.668611	0.0660562	0.185774	0.159436	0.124189	0.139369	0.350455	0.244921	0.697033	0.507161	0.663882	0.690371	0.478117	0.523501	0.599188	0.137089	0.204671
chr5_129913789_129923789	chr5	129913789	129923789	10000	0.237243	0.341399	1.77018	1.33794	2.0065	2.65912	1.86973	3.02931	1.72763	1.42907	1.63952	1.49016	0.838627	0.991857	0.772904	0.778804	1.29429	1.58752	1.59043	0.422152	0.290585	0.300452	0.158734	0.265491	0.206741	0.289321	1.55406	2.33281	2.44952	1.57835	1.32277	0.847855	1.49075	0.33773	0.210322
chr5_129931969_129941969	chr5	129931969	129941969	10000	0.101676	0.111838	1.7317	1.83162	2.85478	2.80573	1.80888	3.17356	1.51647	1.13867	1.08934	1.07799	0.716059	0.716887	0.564815	0.726384	0.659056	1.0824	0.636173	0.129893	0.124536	0.261262	0.0854719	0.0770779	0.137827	0.106757	1.78166	2.83026	2.49122	1.32757	0.96113	0.669362	0.792544	0.171897	0.100126
chr5_129986692_129989010	chr5	129986692	129989010	2318	1.68144	1.21888	1.99217	0.987718	1.40751	1.23629	1.55118	1.31014	2.15312	1.18687	0.474697	1.64136	1.3915	1.86409	1.62443	1.87374	2.32938	2.02347	2.56152	1.96128	0.859613	1.69065	0.632111	0.591145	1.33784	1.45016	1.48995	1.3219	1.43066	1.66999	1.16918	1.78742	2.30479	1.50385	0.853698
chr5_130003049_130011257	chr5	130003049	130011257	8208	0.443882	0.200796	0.862661	0.470709	0.904293	0.811946	0.781777	1.06373	1.08748	0.465528	0.388768	0.59229	0.392969	0.0957151	0.458751	0.4288	0.406309	0.527486	0.671722	0.158252	0.192186	0.111406	0.133885	0.0939058	0.314846	0.322339	0.666685	0.858119	0.922753	0.776507	0.458009	0.327756	0.535173	0.153948	0.180879
chr5_130029247_130029289	chr5	130029247	130029289	42	0	0	3.66497	3.40704	21.3623	6.3471	5.26833	0	4.57044	3.6391	2.61987	0	0	4.67637	0	0	0	0	0	0	0	0	0	0	0	0	3.536	13.8547	2.63416	4.10477	0.873291	1.55879	0	0	0
chr5_130060789_130073325	chr5	130060789	130073325	12536	0.473124	0.32868	1.66993	1.38119	1.63963	2.05739	1.1826	1.32029	0.658441	0.816882	0.588092	0.893637	0.406531	0.407354	0.474267	0.501782	0.671415	0.690748	0.558224	0.22666	0.284783	0.333456	0.209414	0.112723	0.329835	0.400902	1.52556	1.84851	1.25144	0.737662	0.62942	0.461134	0.640129	0.281633	0.217324
chr5_130135729_130144860	chr5	130135729	130144860	9131	0.42685	0.37389	0.438303	0.297757	0.410908	0.306546	0.696693	0.631926	0.588637	0.518904	0.457925	0.416676	0.452155	0.494729	0.477491	0.426461	0.313061	0.651978	0.348359	0.248946	0.190944	0.214595	0.254074	0.103172	0.301888	0.40037	0.36803	0.358727	0.664309	0.55377	0.442252	0.466227	0.437799	0.218162	0.219711
chr5_130155806_130171797	chr5	130155806	130171797	15991	0.0635831	0.058895	0.336909	0.366889	0.44376	0.49178	0.283661	0.50327	0.444154	0.267624	0.275242	0.27758	0.0726143	0.0982589	0.0867528	0.112391	0.129105	0.231268	0.172394	0.0406144	0.0623033	0.0980286	0.0458143	0.0482008	0.0969642	0.0612391	0.351899	0.46777	0.393466	0.355889	0.208479	0.0991341	0.177589	0.0669821	0.0636598
chr5_130214342_130217080	chr5	130214342	130217080	2738	0.557026	0.386966	1.1525	0.313577	1.04265	0.876261	0.707126	0.610042	0.841309	0.558226	0.321504	0.154398	0.212048	0.143468	0.217145	0.492304	0.116003	0.197663	0.774498	0.237204	0.333553	0.381684	0.445956	0	0.566309	0.471996	0.733037	0.959457	0.658584	0.699767	0.229317	0.284306	0.362721	0.31748	0.337422
chr5_130243765_130245730	chr5	130243765	130245730	1965	2.84589	1.55767	5.01345	2.65801	2.7811	3.32375	2.87144	4.48194	4.78675	2.83905	3.69582	2.63541	2.62635	1.54927	3.22737	2.0198	2.42456	4.49853	3.45336	2.23099	1.4788	1.52902	1.21171	0.871676	1.88504	2.20178	3.83573	3.05243	3.67669	3.8129	2.98586	2.26548	3.45882	1.74627	1.32281
chr5_130255530_130255618	chr5	130255530	130255618	88	0	2.67554	8.74595	4.06522	0	4.54395	11.3149	15.5296	8.72539	5.21053	10.0032	7.20581	4.39839	10.0436	1.12603	0.850966	9.02322	6.15001	8.43411	0	0	0.742223	0	0	1.95777	1.33777	6.40558	2.27197	13.4223	6.96796	7.20245	4.00685	7.86911	0.247408	0.65259
chr5_130341563_130351563	chr5	130341563	130351563	10000	0.288081	0.376716	0.661893	0.400668	0.473078	0.679774	0.25446	0.577011	0.268742	0.183411	0.385121	0.338193	0.180627	0.176767	0.396361	0.224655	0.246154	0.28864	0.381704	0.276023	0.249073	0.222073	0.268626	0.0599495	0.189512	0.332399	0.531281	0.576426	0.415736	0.226076	0.301314	0.265928	0.305499	0.249056	0.172696
chr5_130359454_130369454	chr5	130359454	130369454	10000	0.0847298	0.0235448	0.184714	0.143096	0.16313	0.0666445	0.0331905	0.136661	0.0383917	0.0611369	0.0770243	0.021137	0	0	0.0396361	0.044931	0.0397022	0.0541201	0	0.0649465	0.0249073	0	0	0	0	0.0541373	0.163905	0.114887	0.0849255	0.0497643	0.0327204	0.028189	0.0312741	0.0299513	0
chr5_130847412_130857412	chr5	130847412	130857412	10000	0.16946	0.0706343	0.10775	0.0572382	0.114191	0.159947	0.177016	0.349244	0.153567	0.10699	0.110035	0.147959	0.154823	0.0982037	0.0990903	0.014977	0.0952852	0.21648	0.212058	0.14613	0.124536	0.130631	0.0732617	0.111335	0.189512	0.120047	0.0824942	0.137069	0.26313	0.130278	0.137606	0.070757	0.174608	0.133766	0.124703
chr5_130862081_130872081	chr5	130862081	130872081	10000	0.271135	0.0824067	0.10775	0.143096	0.130504	0.23992	0.177016	0.334059	0.23035	0.198695	0.396125	0.21137	0.167725	0.294611	0.158544	0.239632	0.206451	0.19844	0.190852	0.243549	0.166049	0.274326	0.195364	0.111335	0.241197	0.176771	0.125423	0.185212	0.255538	0.214523	0.258407	0.230929	0.198581	0.227975	0.182632
chr5_131308497_131318497	chr5	131308497	131318497	10000	0.0338919	0	0	0	0	0	0.0110635	0.060738	0.0191959	0	0.0220069	0	0.0516078	0.0196407	0.0198181	0	0	0.0721601	0.0212058	0	0	0	0	0	0	0.016946	0	0	0.0359008	0.00959793	0.0245383	0.0131529	0.031122	0	0
chr5_131381599_131391599	chr5	131381599	131391599	10000	0.0338919	0.0235448	0.0153929	0.0143096	0	0.0133289	0.022127	0.060738	0.0191959	0	0.0440139	0.021137	0	0	0	0	0	0	0.0212058	0.0162366	0.00830243	0.0261262	0	0.0171284	0.0172284	0.0287183	0.0148512	0.00666445	0.0414325	0.00959793	0.021717	0	0.00706859	0.0168884	0.0114523
chr5_131414718_131424718	chr5	131414718	131424718	10000	0.152514	0.0824067	0.0153929	0	0.0815652	0.0399867	0	0.0759226	0.0383917	0.0305684	0.0440139	0.021137	0.0258039	0	0	0.059908	0.0158809	0.0360801	0	0.0649465	0.0166049	0.0130631	0.0244206	0.0256926	0.0172284	0.11746	0.00769643	0.060776	0.0379613	0.0344801	0.0303183	0.0199693	0.0173203	0.0315382	0.0224472
chr5_131427332_131437332	chr5	131427332	131437332	10000	0.305027	0.141269	0.10775	0.0143096	0.0652522	0.0666445	0.0331905	0.0759226	0.0767835	0.0305684	0.132042	0.021137	0.0516078	0.0196407	0.0198181	0.089862	0.0952852	0.10824	0.127235	0.178603	0.0415122	0.143694	0.0488411	0.0428211	0.120599	0.223148	0.0610298	0.0659483	0.0545565	0.0536759	0.0682622	0.0431069	0.110253	0.12127	0.0707536
chr5_132543344_132544434	chr5	132543344	132544434	1090	0	0	0	0	0	0.122284	0.203	0.139307	0	0.280444	0	0	0	0	0	0.0687018	0.145696	0	0	0.14896	0.0761691	0.23969	0	0	0	0	0	0.0611418	0.171154	0.140222	0	0.0229006	0.0485654	0.15494	0
chr5_132545593_132546055	chr5	132545593	132546055	462	0	0	0	0	0	0	0	1.64335	0.83099	0.330827	0.476341	0	0.279263	0.425124	0.428962	0	0.687484	0	0	0	0.359413	0	0	0	0	0	0	0	0.821673	0.580909	0.251868	0.284695	0.229161	0.119804	0
chr5_132550633_132560633	chr5	132550633	132560633	10000	0	0	0.0615715	0.0286191	0.0326261	0	0.0110635	0.0455535	0.0191959	0.0152842	0	0.021137	0.012902	0	0	0.029954	0.0794044	0.0902001	0.0636173	0	0.00830243	0.0261262	0	0	0	0	0.0450953	0.016313	0.0283085	0.01724	0.0113463	0.00998466	0.0777406	0.0114762	0
chr5_133524589_133534589	chr5	133524589	133534589	10000	0	0	0.0153929	0	0	0.0133289	0.0110635	0.0151845	0	0.0152842	0.0220069	0.021137	0	0	0	0	0	0	0.0636173	0	0	0	0	0	0	0	0.00769643	0.00666445	0.013124	0.00764211	0.0143813	0	0.0212058	0	0
chr5_133598406_133608406	chr5	133598406	133608406	10000	0	0	0.0307857	0.0143096	0.0489391	0.0133289	0.0110635	0.0151845	0	0	0	0	0	0	0	0	0	0	0	0.0162366	0	0	0	0	0	0	0.0225476	0.031134	0.013124	0	0	0	0	0.00541221	0
chr5_134088411_134098411	chr5	134088411	134098411	10000	0	0	0.138536	0.143096	0.16313	0.306565	0.132762	0.364428	0.307134	0.259832	0.220069	0.0422741	0.167725	0.0785629	0.0198181	0.014977	0.0952852	0.12628	0.233263	0	0.00830243	0	0	0	0	0	0.140816	0.234848	0.248595	0.283483	0.143356	0.037786	0.15161	0.00276748	0
chr5_134099208_134099710	chr5	134099208	134099710	502	0	0	0	0	0	0	0	0	0.764775	0	0	0	0	0	0	0	0	0	0	0	0	0	0	0	0	0	0	0	0	0.382388	0	0	0	0	0
chr5_134144343_134148053	chr5	134144343	134148053	3710	0.502441	0.349046	0.871294	0.71355	0.769483	0.934101	0.596414	1.22786	0.62089	0.762151	0.652497	0.569732	0.312985	0.63528	0.694433	0.282585	0.599278	0.948196	0.914534	0.525174	0.358056	0.457738	0.263294	0.253925	0.325064	0.425744	0.792422	0.851792	0.912136	0.691521	0.511738	0.537433	0.820669	0.446989	0.280761
chr5_134176774_134184018	chr5	134176774	134184018	7244	1.06439	0.503788	1.50869	1.40251	1.35116	1.76639	1.57308	2.26384	2.41141	2.00442	2.02024	1.22551	1.37141	0.976072	1.28582	0.847676	1.2496	1.07085	1.14167	0.425864	0.297989	0.486892	0.337114	0.266006	0.499442	0.784087	1.4556	1.55878	1.91846	2.20791	1.53905	1.03652	1.15404	0.403582	0.367521
chr5_134229625_134237833	chr5	134229625	134237833	8208	0.516142	0.258166	0.543851	0.540444	0.596237	0.535884	0.390888	0.647488	0.72499	0.446907	0.321739	0.180262	0.2515	0.0478575	0.217303	0.310196	0.270873	0.219786	0.258355	0.197815	0.0303451	0.127321	0.148761	0.0521699	0.0419795	0.387154	0.542148	0.566061	0.519188	0.585949	0.251167	0.191786	0.249671	0.118494	0.08097
chr5_134314760_134324760	chr5	134314760	134324760	10000	0.135568	0.258992	1.95489	1.35941	1.61499	2.0993	1.99143	2.59655	2.03476	1.13103	1.07834	0.887756	0.890235	0.5303	0.475633	0.44931	1.09578	0.793761	1.29355	0.0974198	0.0913267	0.130631	0.134313	0.102771	0.258426	0.19728	1.65715	1.85715	2.29399	1.5829	0.95211	0.485081	1.06103	0.106459	0.16517
chr5_134347655_134357655	chr5	134347655	134357655	10000	0.957447	0.729888	1.32379	0.944431	1.22348	1.78607	1.10635	1.73103	1.12296	0.97819	0.979309	0.919461	0.554784	0.471378	0.535088	0.404379	0.627294	0.865921	0.827025	0.389679	0.539658	0.457209	0.622724	0.522417	0.809734	0.843667	1.13411	1.50478	1.41869	1.05057	0.817851	0.470281	0.773414	0.462182	0.651625
chr5_134456716_134466716	chr5	134456716	134466716	10000	0.135568	0.135382	0.53875	0.300501	0.742243	0.639787	0.962523	1.63993	0.988587	0.962906	0.726229	0.760934	0.619294	0.402635	0.356725	0.329494	0.571711	0.640421	0.614967	0.14613	0.0747219	0.104505	0.0854719	0.0513853	0.120599	0.135475	0.419626	0.691015	1.30123	0.975746	0.702152	0.362951	0.609033	0.108452	0.0858186
chr5_134479382_134489382	chr5	134479382	134489382	10000	0.101676	0.0235448	0.277072	0.257572	0.407826	0.49317	0.608492	0.835148	0.652659	0.519664	0.682215	0.528426	0.335451	0.225868	0.138726	0.157258	0.222332	0.28864	0.254469	0.0324733	0.0664195	0.0522525	0.0366308	0.0171284	0.0689135	0.0626103	0.267322	0.450498	0.72182	0.586161	0.515364	0.173951	0.255147	0.0503817	0.0408909
chr5_134552434_134558145	chr5	134552434	134558145	5711	0	0.0103068	0.134765	0.225505	0.314207	0.186712	0.135606	0.186117	0.134448	0.0802883	0	0.148044	0.0451828	0.0687821	0	0.0917869	0.166845	0.284294	0.111394	0.0852913	0.116301	0.0686209	0.0213803	0.029992	0.030167	0.00515338	0.180135	0.250459	0.160861	0.107368	0.0644091	0.053523	0.187511	0.090071	0.0271798
chr5_134560171_134570171	chr5	134560171	134570171	10000	0.016946	0	0.123143	0.0429287	0.21207	0.186605	0.22127	0.455535	0.0767835	0.198695	0.198062	0.126822	0.154823	0.0982037	0.0792722	0.209678	0.206451	0.2706	0.14844	0.0811831	0.0830243	0.0522525	0	0.0171284	0.0516851	0.00847298	0.0830358	0.199337	0.338403	0.137739	0.159903	0.129051	0.208497	0.0721533	0.0229379
chr5_134571365_134581365	chr5	134571365	134581365	10000	0.0932028	0.0353171	0.32325	0.214643	0.440452	0.433189	0.320841	0.592196	0.211155	0.259832	0.330104	0.105685	0.219333	0.196407	0.138726	0.104839	0.142928	0.28864	0.275675	0.0487099	0.058117	0	0.0122103	0.0256926	0.172284	0.06426	0.268947	0.436821	0.456519	0.235493	0.218374	0.146658	0.235748	0.035609	0.0700622
chr5_134615025_134619720	chr5	134615025	134619720	4695	2.74312	2.38206	2.39335	2.14872	2.3627	2.82476	1.86159	3.20185	3.31175	2.58806	3.67954	2.83628	2.03354	2.40541	2.19497	2.23299	3.12882	4.47639	2.48417	1.34873	1.75951	2.07285	1.1313	1.00326	1.79806	2.56259	2.27104	2.59373	2.53172	2.9499	2.84979	2.27779	3.36312	1.72703	1.31088
chr5_134639490_134656038	chr5	134639490	134656038	16548	0.184329	0.085369	0.269757	0.233477	0.423895	0.628266	0.34097	0.449626	0.197202	0.212435	0.199483	0.236304	0.124747	0.213641	0.227546	0.108608	0.187139	0.196229	0.269109	0.0784947	0.0652234	0.0473645	0.0442722	0.041403	0.0728781	0.134849	0.251617	0.52608	0.395298	0.204818	0.186844	0.183265	0.217492	0.0636942	0.0528511
chr5_134688598_134702592	chr5	134688598	134702592	13994	0	0.0168249	0.131995	0.11248	0.151543	0.0857226	0.0790588	0.108507	0.123455	0.0655319	0.0471779	0.0906262	0.0737571	0.0421053	0.0424855	0.0856195	0.034045	0.10313	0.0757673	0	0	0.0093348	0.00872536	0.00305996	0.0123113	0.00841245	0.122238	0.118633	0.093783	0.0944934	0.0705204	0.0567368	0.0709808	0.0031116	0.0080322
chr5_134747323_134757323	chr5	134747323	134757323	10000	0	0.0117724	0	0.0286191	0.0326261	0.0266578	0.0995714	0.0455535	0	0.0152842	0.110035	0.0422741	0.0645098	0.0392815	0	0.029954	0	0.01804	0.0424115	0	0.00830243	0	0.0244206	0	0	0.00588619	0.0143096	0.0296419	0.0725625	0.00764211	0.0722728	0.0230785	0.0201505	0.00276748	0.00814018
chr5_134891592_134901592	chr5	134891592	134901592	10000	0.016946	0.0117724	0.0769643	0.0286191	0.0978783	0.106631	0.0774444	0.265729	0.0959793	0.183411	0.198062	0.190233	0.103216	0.147306	0.158544	0.044931	0.0952852	0.01804	0.0636173	0.0487099	0.0332097	0.0261262	0.0854719	0.0171284	0	0.0143592	0.0527917	0.102255	0.171587	0.139695	0.163837	0.116927	0.0589808	0.0360153	0.0342001
chr5_134906733_134914248	chr5	134906733	134914248	7515	0.0225495	0	0.102414	0.0761653	0.151951	0.1951	0.323881	0.363701	0.370379	0.101691	0.234272	0.253138	0.257524	0.0261354	0.0527427	0.119577	0.19019	0.0720161	0.112872	0	0.0441913	0	0.0162479	0.0113962	0	0.0112748	0.0892898	0.173526	0.343791	0.236035	0.248311	0.0661516	0.125026	0.0147304	0.00921468
chr5_134915526_134919787	chr5	134915526	134919787	4261	0.15908	0.0552564	0.162563	0.235078	0.401988	0.782029	0.584202	0.944355	1.1713	0.39457	0.335708	0.17362	0.484467	0.368754	0.418593	0.316341	0.409973	0.508051	0.248835	0.114316	0.0584541	0.0613148	0.229247	0.0602972	0.0808654	0.107168	0.198821	0.592008	0.764278	0.782937	0.331265	0.367896	0.388953	0.0780282	0.12347
chr5_134920640_134932367	chr5	134920640	134932367	11727	0.158954	0.130503	0.433158	0.451483	0.619025	0.596715	0.905683	1.19772	1.2113	0.703801	1.14473	0.937261	0.726127	0.502449	0.709779	0.408684	0.609396	0.723016	0.687148	0.055382	0.0672577	0.0891149	0.0728847	0.0584239	0.0440736	0.144729	0.44232	0.60787	1.0517	0.957552	0.936039	0.540304	0.673187	0.0705849	0.0584608
chr5_134942637_134945118	chr5	134942637	134945118	2481	1.84418	1.75566	1.61312	1.70146	1.51229	1.26251	1.42697	2.14211	2.708	2.27939	3.63678	2.55587	1.35208	1.3458	1.9171	1.6299	2.14433	1.1634	2.90607	1.17799	0.568889	0.842443	0.541366	0.44875	0.833295	1.79992	1.65729	1.3874	1.78454	2.49369	2.51491	1.63093	2.07127	0.863107	0.607804
chr5_134946934_134956934	chr5	134946934	134956934	10000	0.491433	0.329627	1.63164	1.47388	2.08807	2.48584	1.6374	2.36878	2.16913	1.77297	1.8926	1.49016	1.22569	0.942755	1.12963	0.913597	1.32605	1.87616	1.54802	0.14613	0.0996292	0.0522525	0.122103	0.0556674	0.137827	0.41053	1.55276	2.28696	2.00309	1.97105	1.53615	0.995327	1.58341	0.0993371	0.105199
chr5_134976213_134986213	chr5	134976213	134986213	10000	0.152514	0.117724	1.23913	1.11615	1.3703	1.43286	0.98465	1.4729	0.806226	0.748927	0.880277	0.803208	0.658	0.294611	0.277453	0.314517	0.397022	0.595321	0.530144	0.0162366	0.0332097	0.0653156	0.0732617	0.0256926	0.0172284	0.135119	1.17764	1.40158	1.22877	0.777577	0.780495	0.295527	0.507496	0.038254	0.0387276
chr5_134987472_134997472	chr5	134987472	134997472	10000	0.118622	0.105951	0.6465	0.400668	0.831965	0.786405	0.619555	0.751633	0.345526	0.427958	0.264083	0.232507	0.206431	0.216048	0.217999	0.224655	0.285856	0.19844	0.466527	0.0324733	0.0415122	0.0130631	0	0.0171284	0	0.112287	0.523584	0.809185	0.685594	0.386742	0.234341	0.219567	0.316941	0.0290162	0.00570948
chr5_134999151_135009151	chr5	134999151	135009151	10000	0.0677838	0.117724	0.477179	0.572382	0.644365	0.666445	0.846357	1.40457	0.710247	0.672506	0.737232	0.380467	0.309647	0.314252	0.158544	0.329494	0.524069	0.631401	0.614967	0.0649465	0.107932	0.130631	0.0488411	0.0599495	0.0689135	0.0927538	0.524781	0.655405	1.12546	0.691376	0.475782	0.26743	0.590146	0.10117	0.0592347
chr5_135012175_135023481	chr5	135012175	135023481	11306	0.449654	0.447738	1.22533	0.835336	0.937863	1.37934	1.04705	1.1886	0.78101	0.797602	0.934312	0.766512	0.559168	0.382183	0.490806	0.384161	0.730413	0.925457	0.581442	0.373388	0.308422	0.323516	0.248396	0.234823	0.228574	0.448696	1.03033	1.1586	1.11782	0.789306	0.753331	0.41905	0.745771	0.335109	0.237264
chr5_135051100_135052956	chr5	135051100	135052956	1856	0.182607	0.380573	0.912293	0.809539	0.527361	1.00541	0.89414	1.06357	1.13769	0.823503	1.54143	0.22777	1.11224	0.423292	0.747448	0.32278	0.68452	1.06918	1.0283	1.04978	0.31313	0.492682	0.131576	0.0922868	0.371301	0.28159	0.860916	0.766387	0.978855	0.980595	0.96048	0.49784	0.927333	0.618532	0.198388
chr5_135065862_135072899	chr5	135065862	135072899	7037	0.505706	0.443325	1.09371	1.15908	1.66909	1.78047	1.3678	2.22254	1.47304	1.49867	1.26656	1.29159	1.04506	1.06061	0.873042	0.851328	1.37663	1.25616	1.53687	0.599904	0.401141	0.42696	0.433788	0.377278	0.538616	0.474516	1.1264	1.72478	1.79517	1.48585	1.20107	0.928325	1.38989	0.476002	0.449894
chr5_135078266_135089889	chr5	135078266	135089889	11623	0.0583187	0.020257	1.09921	0.923356	1.50878	1.53667	1.15175	1.46319	1.37078	0.828449	0.586953	0.727421	0.30526	0.473149	0.47742	0.167513	0.573859	0.628599	0.565584	0.0139694	0.0642879	0.0561951	0.0210105	0.00736833	0.022234	0.0392879	1.01128	1.52272	1.30747	1.09961	0.539878	0.372694	0.589348	0.0448175	0.016871
chr5_135138382_135149656	chr5	135138382	135149656	11274	0.465961	0.281936	1.35169	0.780591	1.22992	1.57242	1.38367	1.93948	1.20889	1.13879	1.09312	0.881179	0.789635	0.749114	0.580092	0.464959	0.7184	0.968087	0.827615	0.144018	0.220927	0.278087	0.140796	0.121543	0.168097	0.373949	1.06614	1.40117	1.66158	1.17384	0.921313	0.598055	0.838034	0.214344	0.143479
chr5_135165760_135168282	chr5	135165760	135168282	2522	1.14227	0.653502	0.946033	1.13478	1.81112	1.95547	2.14953	2.37822	1.06559	2.45444	1.22164	2.43051	0.920837	0.623021	0.628646	0.920473	0.94454	1.43061	1.34533	0.45066	0.592561	0.362577	0.726226	0.373538	0.614811	0.897888	1.04041	1.8833	2.26388	1.76002	1.52433	0.724047	1.24016	0.468599	0.571525
chr5_135181855_135187263	chr5	135181855	135187263	5408	0.642367	0.391832	0.896589	0.80703	0.799363	1.1091	0.6035	0.968686	0.638916	0.339147	0.48832	0.41039	0.381715	0.762676	0.366458	0.304636	0.293655	0.266864	0.392118	0.480374	0.145845	0.277785	0.0790236	0.12669	0.254858	0.5171	0.851809	0.954231	0.786093	0.489031	0.426808	0.477923	0.317546	0.301334	0.153524
chr5_135246129_135248937	chr5	135246129	135248937	2808	1.75012	0.880413	0.493361	1.0192	0.871423	1.18669	0.571298	1.18967	0.854517	0.707603	0.70535	0.828018	0.735154	0.979239	1.34097	0.746716	0.67867	1.22066	1.17055	0.693873	0.70961	0.697816	0.652258	0.594737	1.04303	1.31527	0.75628	1.02906	0.880484	0.78106	0.756174	1.02231	1.02329	0.700433	0.763341
chr5_135251230_135261230	chr5	135251230	135261230	10000	0.118622	0.0470895	0.400215	0.271882	0.58727	0.413196	0.188079	0.212583	0.268742	0.198695	0.264083	0.401604	0.399961	0.0589222	0.237817	0.104839	0.230273	0.2706	0.265072	0.0487099	0.0664195	0.0391894	0.0610514	0.0171284	0	0.0828556	0.336048	0.500233	0.200331	0.233718	0.355216	0.133859	0.255315	0.0514396	0.0260599
chr5_135281703_135291703	chr5	135281703	135291703	10000	0.220298	0.158927	0.277072	0.128786	0.261009	0.319894	0.210206	0.425166	0.249546	0.198695	0.264083	0.190233	0.167725	0.196407	0.118908	0.224655	0.222332	0.28864	0.296881	0.0811831	0.124536	0.130631	0.0854719	0.128463	0.120599	0.189612	0.202929	0.290451	0.317686	0.224121	0.207347	0.17999	0.269284	0.112117	0.111511
chr5_135350044_135353294	chr5	135350044	135353294	3250	0.0521414	0.144891	0.284176	0.440294	0.401552	0.61518	0.23829	0.420494	0.413449	0.28217	0.677136	0.260148	0.119095	0.120866	0	0.414748	0.439778	0.388554	0.260994	0	0	0	0	0.105406	0.0530104	0.0985161	0.362235	0.508366	0.329392	0.34781	0.352127	0.178538	0.363109	0	0.0528054
chr5_135368005_135369952	chr5	135368005	135369952	1947	0.174073	0.181393	1.26495	0.551216	1.42435	1.1638	1.13646	3.04158	1.38029	1.41303	0.79121	0.868497	0.79519	0.706138	0.305363	0.384617	0.652527	0.880227	0.326745	0.500358	0.0852843	0.134187	0.125427	0.13196	0.26546	0.177733	0.908083	1.29408	2.08902	1.39666	0.818299	0.465373	0.619833	0.239943	0.174282
chr5_135394546_135406530	chr5	135394546	135406530	11984	0.410074	0.265232	0.873427	0.680612	0.830353	0.945391	0.969348	1.27974	0.800896	0.777985	0.403999	0.405668	0.26915	0.426117	0.264594	0.243701	0.516817	0.647297	0.601632	0.149034	0.128167	0.152607	0.224154	0.178659	0.18689	0.337653	0.777019	0.887872	1.12454	0.78944	0.359605	0.311471	0.588582	0.143269	0.196568
chr5_135545120_135560447	chr5	135545120	135560447	15327	0	0	0.251074	0.130707	0.202223	0.113053	0.180457	0.297211	0.0876695	0.109693	0.0574331	0.110326	0.042089	0.0256289	0.0646508	0.0879448	0.0414455	0.0588505	0.0553422	0.021187	0	0.00852295	0	0	0	0	0.19089	0.157638	0.238834	0.0986812	0.0699493	0.0594082	0.0518794	0.0099033	0
chr5_135563569_135569936	chr5	135563569	135569936	6367	0	0	0.048352	0.0674237	0.0256212	0.125606	0.0695052	0.214639	0.211043	0.144032	0.207384	0	0.0405276	0.0616954	0.124505	0.0235228	0.0249425	0.0283336	0	0.0255012	0	0.0205169	0.0287662	0	0	0	0.0578879	0.0756137	0.142072	0.177538	0.0826373	0.0699077	0.0177587	0.0153394	0.00958872
chr5_135573049_135583049	chr5	135573049	135583049	10000	0.016946	0	0.0769643	0.0572382	0.0978783	0.0666445	0.121698	0.197399	0.115175	0.0611369	0.0660208	0.0634111	0.0516078	0.0785629	0.0594542	0.014977	0.0635235	0.01804	0.0212058	0	0.00830243	0.0261262	0.00610514	0	0	0.00847298	0.0671013	0.0822614	0.159548	0.088156	0.0603466	0.050998	0.0342564	0.0114762	0.00203505
chr5_135622617_135632617	chr5	135622617	135632617	10000	0.0677838	0.0353171	0.10775	0.114476	0.244696	0.333223	0.298714	0.379613	0.23035	0.298042	0.264083	0.295919	0.219333	0.0392815	0.138726	0.164747	0.0952852	0.1804	0.254469	0.0162366	0.0249073	0	0.0183154	0	0.0172284	0.0515505	0.111113	0.288959	0.339163	0.264196	0.259778	0.114252	0.176718	0.0137146	0.0118479
chr5_135646448_135653809	chr5	135646448	135653809	7361	0.920851	0.679699	1.31742	1.25386	1.44049	2.26343	1.74346	2.22786	2.32092	1.58843	1.7639	1.32089	1.41972	1.53422	1.42692	1.07836	2.24373	3.02669	2.47751	0.46321	0.372205	0.408167	0.29858	0.221057	0.444694	0.800275	1.28564	1.85196	1.98566	1.95468	1.5015	1.3465	2.58264	0.414528	0.321444
chr5_135735326_135735484	chr5	135735326	135735484	158	0	0	0.974232	0	0	1.6872	0	1.92209	0	0	0	0	0	4.3508	1.25431	0	0	0	0	0	0.52547	0.82678	0	0	0	0	0.487116	0.843602	0.961045	0	0	1.86837	0	0.45075	0
chr5_135744448_135747219	chr5	135744448	135747219	2771	0.0611547	0	0.16665	0.361483	1.17741	1.10633	0.638816	0.767171	0.623467	0.386104	0.397094	0.0762795	0.419046	0.567037	0.214559	0.162147	0.458488	0.325515	0.382637	0	0.0299619	0.0471423	0	0	0	0.0305773	0.264066	1.14187	0.702993	0.504786	0.297473	0.314581	0.38888	0.0257014	0
chr5_135778385_135778479	chr5	135778385	135778479	94	0	0	0	3.04459	1.73543	0	0	3.23075	0	0	2.34116	0	0	0	0	0	0	1.91915	0	0	0	0	0	0	0	0	1.52229	0.867715	1.61537	0	0.780388	0	0.639717	0	0
chr5_135790398_135806889	chr5	135790398	135806889	16491	0.52407	0.299824	1.44679	0.945814	1.11781	1.62459	0.865436	1.1878	0.756613	0.695116	0.773999	0.615231	0.508536	0.369209	0.67298	0.42685	0.500761	0.601662	0.565796	0.246144	0.304589	0.316855	0.273956	0.176571	0.459674	0.411947	1.1963	1.3712	1.02662	0.725865	0.632589	0.48968	0.556073	0.289196	0.3034
chr5_135874772_135887918	chr5	135874772	135887918	13146	1.05058	0.734319	1.1475	0.903464	1.05478	1.40934	0.997279	1.51314	1.48941	1.48238	2.14277	1.49532	1.17282	1.15042	1.37186	1.2646	1.26844	1.55068	1.3308	1.13629	0.843127	1.12288	0.394749	0.237786	0.530769	0.892451	1.02548	1.23206	1.25521	1.4859	1.60364	1.26229	1.38331	1.0341	0.387768
chr5_135889563_135908408	chr5	135889563	135908408	18845	3.07087	2.01777	2.18906	1.50347	1.78755	2.00871	1.27689	1.87742	2.41413	2.21011	3.60846	3.24711	2.46811	3.90834	3.63866	3.2982	3.4509	4.70027	3.60087	3.31711	3.05752	3.24758	1.26995	1.18158	1.72787	2.54432	1.84627	1.89813	1.57716	2.31212	3.10789	3.61507	3.91735	3.2074	1.39313
chr5_135934616_135944616	chr5	135934616	135944616	10000	0.203352	0.217789	1.13907	0.944431	0.840122	1.23292	1.0289	1.1768	0.844618	0.848274	1.05633	0.898324	0.806372	0.824911	0.594542	0.471775	0.563771	0.622381	0.466527	0.0405916	0.0830243	0.182884	0.0610514	0.0685137	0.10337	0.21057	1.04175	1.03652	1.10285	0.846446	0.920343	0.630409	0.550893	0.102167	0.0776451
chr5_135950210_135960210	chr5	135950210	135960210	10000	0.728676	0.506212	1.23143	0.915812	1.14191	0.919694	1.03997	1.38938	0.978989	1.22274	1.49647	1.3105	0.948294	0.667785	1.05036	1.02592	0.944912	1.01024	1.06029	0.308496	0.240771	0.261262	0.317467	0.137027	0.223969	0.617444	1.07362	1.0308	1.21468	1.10086	1.25175	0.914689	1.00515	0.270176	0.226155
chr5_135974531_135980098	chr5	135974531	135980098	5567	0.27396	0.454655	2.36409	1.90212	2.69589	3.01678	1.8979	2.35937	2.91369	2.21013	2.21374	2.33506	1.46007	0.846735	1.53076	1.22409	1.61176	1.92812	1.82841	0.262493	0.223705	0.234653	0.339966	0.246142	0.433263	0.364307	2.1331	2.85633	2.12864	2.56191	2.00296	1.20053	1.78943	0.240283	0.33979
chr5_135988624_135994799	chr5	135988624	135994799	6175	0.0274429	0.104855	0.348988	0.347601	0.36985	0.604388	0.295624	0.270493	0.310864	0.148511	0.142555	0.20538	0.188045	0.0318069	0.0962821	0.121271	0.295757	0.233717	0.171707	0.0525883	0.0134452	0.105774	0.0790949	0.0485421	0.0837006	0.066149	0.348294	0.487119	0.283058	0.229687	0.17866	0.08312	0.233727	0.0572693	0.0704459
chr5_136032872_136038495	chr5	136032872	136038495	5623	0.301369	0.0942125	0.383248	0.508965	0.406158	0.497789	0.501723	0.486077	0.341381	0.326179	0.313099	0.338313	0.206505	0.384222	0.0704893	0.213082	0.423641	0.224578	0.15085	0.173252	0.0885908	0.185853	0.0434298	0.0533074	0.0306391	0.197791	0.446107	0.451974	0.4939	0.33378	0.285972	0.222598	0.266356	0.149232	0.0424588
chr5_136046487_136054491	chr5	136046487	136054491	8004	0.486953	0.23533	0.865416	0.661486	0.825435	1.12406	1.168	1.02444	0.623554	0.907047	0.797353	0.55457	0.588358	0.72389	0.519964	0.224543	0.476188	0.473314	0.503385	0.101428	0.114101	0.179528	0.0457656	0.133749	0.279821	0.361141	0.763451	0.97475	1.09622	0.7653	0.64676	0.489466	0.484296	0.131686	0.153112
chr5_136064326_136083915	chr5	136064326	136083915	19589	0.190317	0.189305	0.605059	0.460208	0.720342	0.775688	0.734215	0.868174	0.783945	0.429135	0.483076	0.571884	0.296385	0.290766	0.475496	0.31347	0.522904	0.469673	0.530442	0.0828864	0.105958	0.106698	0.081032	0.0568354	0.114334	0.189811	0.532634	0.748015	0.801194	0.60654	0.450448	0.359911	0.507673	0.098514	0.0840671
chr5_136111860_136116630	chr5	136111860	136116630	4770	0.319735	0.333181	1.61351	0.854974	1.40217	1.87219	1.18289	1.11417	0.603644	0.865145	0.346021	0.310187	0.216385	0.576458	0.540115	0.533771	0.599278	1.05895	0.533478	0.272312	0.261083	0.191702	0.243182	0.053863	0.288946	0.326458	1.23424	1.63718	1.14853	0.734394	0.290864	0.550115	0.73057	0.241699	0.19533
chr5_136136074_136136145	chr5	136136074	136136145	71	0	0	0	1.00772	2.29761	7.50924	1.55824	0	0	4.30541	6.19914	2.97705	3.63435	0	1.39564	2.10944	3.35511	0	0	0	0	0	0.859879	1.20623	0	0	0.503858	4.90343	0.779119	2.15271	4.27018	1.16836	1.11837	0	0.688702
chr5_136141615_136147458	chr5	136141615	136147458	5843	0.116009	0.141035	0.922044	0.600007	0.921325	0.821223	0.586973	0.753638	0.36138	0.28774	0.150655	0.21705	0.176648	0.201685	0.13567	0.153794	0.0951276	0.40137	0.181463	0.138941	0.0994643	0.134141	0.0417945	0.0293144	0.058971	0.128522	0.761026	0.871274	0.670305	0.32456	0.181451	0.163716	0.225987	0.124182	0.04336
chr5_136170713_136178126	chr5	136170713	136178126	7413	1.12013	0.841678	2.92782	2.8762	3.16886	3.81185	2.15658	3.2569	2.46001	1.67007	1.24685	1.4827	1.02687	0.715365	1.1763	0.888962	1.13542	1.21678	1.45892	0.569476	0.347195	0.493414	0.247072	0.277271	0.325371	0.980904	2.90201	3.49036	2.70674	2.06504	1.25214	0.926877	1.27037	0.470028	0.283238
chr5_136198963_136218146	chr5	136198963	136218146	19183	0.141341	0.190243	0.184557	0.134271	0.187086	0.257087	0.276832	0.498683	0.290194	0.246995	0.286803	0.220373	0.228675	0.184295	0.206621	0.218608	0.269055	0.347954	0.420069	0.135425	0.103872	0.149814	0.159129	0.0892896	0.134716	0.165792	0.159414	0.222086	0.387758	0.268595	0.245283	0.203175	0.345693	0.129704	0.127711
chr5_136246556_136248134	chr5	136246556	136248134	1578	0.322167	0.149206	0	0.0906816	0.103378	0.0844671	0.280443	0.192453	0	0.193716	0.139461	0.267897	0	0.124466	0.251179	0	0.100639	0.342966	0.403151	0	0	0.0827828	0	0.0542726	0.327536	0.235686	0.0453408	0.0939225	0.236448	0.0968582	0.135786	0.125215	0.282252	0.0275943	0.127269
chr5_136567490_136577490	chr5	136567490	136577490	10000	0	0.0117724	0.0923572	0.0429287	0.114191	0.0933023	0.276587	0.409982	0.518288	0.275116	0.220069	0.169096	0.154823	0.353533	0.0792722	0.089862	0.0635235	0.16236	0.169646	0.0324733	0.0332097	0.0391894	0	0	0	0.00588619	0.0676429	0.103747	0.343284	0.396702	0.18133	0.174222	0.131843	0.0349574	0
chr5_136683145_136693145	chr5	136683145	136693145	10000	0	0	0.0461786	0.0286191	0.0978783	0.0666445	0.0553174	0.136661	0.153567	0.122274	0.198062	0.147959	0.0645098	0.0392815	0.0198181	0.014977	0.0635235	0	0.0212058	0.00811831	0	0.0130631	0.0122103	0	0	0	0.0373989	0.0822614	0.095989	0.13792	0.136844	0.0246922	0.0282431	0.00706048	0.00407009
chr5_136701094_136711094	chr5	136701094	136711094	10000	0.00847298	0.0235448	0.0307857	0.0143096	0.016313	0.0266578	0.0885079	0.136661	0.0959793	0.122274	0.242076	0.126822	0.154823	0.0392815	0.0198181	0.044931	0.0317617	0.0902001	0.0424115	0.0324733	0.00830243	0	0	0.0171284	0	0.0160089	0.0225476	0.0214854	0.112584	0.109127	0.174574	0.0346768	0.0547911	0.0135919	0.00570948
chr5_136731758_136741758	chr5	136731758	136741758	10000	0.0677838	0.0412033	0.0307857	0.0858574	0.114191	0.11996	0.0774444	0.060738	0.134371	0.0458527	0.110035	0.147959	0.0774117	0.0982037	0.0990903	0.089862	0.127047	0.14432	0.169646	0.0162366	0.0498146	0.0391894	0.0122103	0.0128463	0.0344568	0.0544936	0.0583216	0.117076	0.0690912	0.0901119	0.111802	0.0957186	0.147004	0.0350802	0.0198378
chr5_136883209_136893209	chr5	136883209	136893209	10000	0	0.0117724	0.138536	0.0572382	0.179443	0.306565	0.497857	0.819964	0.643061	0.596085	0.561177	0.676385	0.399961	0.549941	0.336907	0.217166	0.142928	0.324721	0.127235	0.0487099	0.0166049	0	0.0122103	0.00856421	0.0344568	0.00588619	0.097887	0.243004	0.65891	0.619573	0.545841	0.368005	0.198294	0.0217716	0.0184104
chr5_136898149_136908149	chr5	136898149	136908149	10000	0.016946	0.0235448	0.184714	0.200334	0.326261	0.586472	0.956992	1.70067	1.15175	0.641937	1.07834	0.782071	0.645098	0.314252	0.554906	0.29954	0.381141	0.451001	0.487732	0	0.0332097	0.0261262	0.0122103	0	0.0344568	0.0202454	0.192524	0.456366	1.32883	0.896845	0.835169	0.389566	0.439958	0.0197787	0.0155557
chr5_136915404_136919145	chr5	136915404	136919145	3741	0.22649	0.409091	0.57605	0.879765	0.741304	1.08669	1.50825	2.39478	2.20642	1.51167	1.97068	1.18652	1.34503	0.840021	0.423802	0.780677	0.806567	1.22967	1.44546	0.303813	0.177545	0.139675	0.0979172	0.137357	0.32237	0.31779	0.727907	0.913998	1.95152	1.85905	1.50075	0.6815	1.16057	0.207011	0.185881
chr5_136937112_136953274	chr5	136937112	136953274	16162	2.09701	1.48593	2.58103	1.96555	2.83626	2.58133	3.46376	5.04992	5.49912	4.14212	6.04571	5.27707	4.28682	2.91658	3.32304	3.42408	2.70708	3.38209	3.0965	0.964433	0.868154	1.01033	0.732828	0.46631	0.799486	1.79147	2.27329	2.7088	4.25684	4.82062	5.2032	3.22123	3.06189	0.947638	0.666208
chr5_136966234_136966615	chr5	136966234	136966615	381	4.44776	1.54493	4.44414	1.50232	3.85347	4.89776	2.61342	5.57961	6.54977	8.62495	6.93132	4.43822	4.40224	6.18606	3.64111	6.28955	4.58503	4.73492	3.89607	2.55695	2.61494	2.05718	0.32048	0.224782	3.16532	2.99635	2.97323	4.37562	4.09652	7.58736	5.25726	5.37224	4.40534	2.40969	1.23686
chr5_136975858_136982163	chr5	136975858	136982163	6305	0.26877	0.37343	2.09958	1.58869	1.68176	2.17744	1.45641	1.95075	1.37005	1.26055	0.802791	0.603437	0.511576	0.373813	0.377187	0.427575	0.528943	1.08727	0.874464	0.103008	0.276528	0.186468	0.116196	0.135832	0.16395	0.3211	1.84414	1.9296	1.70358	1.3153	0.639268	0.392858	0.830224	0.188668	0.138659
chr5_136996648_137006648	chr5	136996648	137006648	10000	0.186406	0.24722	0.523358	0.343429	0.652522	0.61313	0.885079	0.926255	0.499092	0.473811	0.154049	0.443878	0.154823	0.176767	0.317089	0.164747	0.412903	0.523161	0.360498	0.389679	0.232468	0.235136	0.134313	0.214105	0.310111	0.216813	0.433394	0.632826	0.905667	0.486452	0.250917	0.219534	0.432187	0.285761	0.21951
chr5_137016391_137026391	chr5	137016391	137026391	10000	0.0847298	0.0117724	0.384822	0.171715	0.473078	0.413196	0.630619	0.630157	0.460701	0.305684	0.264083	0.35933	0.167725	0.176767	0.198181	0.314517	0.412903	0.26158	0.14844	0.0162366	0.107932	0.0914419	0.0122103	0.0428211	0.0516851	0.0482511	0.278268	0.443137	0.630388	0.383193	0.263713	0.229821	0.274308	0.07187	0.0355722
chr5_137033351_137034992	chr5	137033351	137034992	1641	0	0.358695	0.281405	0.523202	0.795273	0.284285	0.202258	0.601458	0.70186	0.838257	0.670534	0.257612	0	0.359063	0.603841	0.36507	0.0967756	1.09933	0.904572	0.395774	0.202375	0.398023	0.223223	0.156567	0.314961	0.179348	0.402303	0.539779	0.401858	0.770058	0.309382	0.442658	0.700226	0.332057	0.231584
chr5_137046135_137061503	chr5	137046135	137061503	15368	0.0220536	0.0153206	0.0901456	0.167603	0.0849195	0.182136	0.259165	0.217373	0.299779	0.268528	0.272079	0.261325	0.12593	0.089462	0.141852	0.0877101	0.144672	0.193688	0.289772	0.0422609	0.0270121	0.0595015	0.0158905	0.00557276	0.0112106	0.0186871	0.128874	0.133528	0.238269	0.284154	0.219778	0.106341	0.209377	0.0429248	0.0108913
chr5_137072268_137082268	chr5	137072268	137082268	10000	0.0508379	0.0353171	0.369429	0.372049	0.554643	0.61313	0.934865	1.09328	0.748639	0.733643	0.726229	0.412172	0.270941	0.25533	0.237817	0.209678	0.412903	0.613361	0.487732	0.0487099	0.0788731	0.0653156	0.0244206	0.0256926	0.0172284	0.0430775	0.370739	0.583887	1.01407	0.741141	0.469781	0.234275	0.504665	0.0642995	0.0224472
chr5_137095643_137105643	chr5	137095643	137105643	10000	0.0677838	0.129496	0.277072	0.214643	0.326261	0.439854	0.564238	0.986993	0.767835	0.565516	0.550173	0.295919	0.361255	0.471378	0.574724	0.44931	0.460545	0.865921	0.402909	0.178603	0.124536	0.0914419	0.0610514	0.0428211	0.0172284	0.09864	0.245858	0.383057	0.775615	0.666675	0.402449	0.49847	0.576459	0.131527	0.0403669
chr5_137116209_137134921	chr5	137116209	137134921	18712	0	0.00629135	0.0740358	0.0305891	0.122051	0.185203	0.195113	0.352996	0.102586	0.196035	0.211696	0.124256	0.0896352	0.031489	0.0794332	0.0560277	0.127305	0.115691	0.135992	0.0260314	0.00887391	0.0139623	0.0195761	0	0	0.00314568	0.0523124	0.153627	0.274054	0.149311	0.141862	0.05565	0.126329	0.0162892	0.00652537
chr5_137149322_137154028	chr5	137149322	137154028	4706	0	0.0250157	0.032709	0	0.0693287	0.0566464	0.117547	0.0161331	0.0407902	0.0324782	0.0935271	0.0898302	0.0548319	0	0.0421123	0	0.16873	0	0	0.138008	0	0.0277584	0.0259462	0.0181985	0	0.0125078	0.0163545	0.0629876	0.0668399	0.0366342	0.0793964	0.0140374	0.0562434	0.0552554	0.0147149
chr5_137166070_137166449	chr5	137166070	137166449	379	0	0	0	0	0	0	0	0	0	0	0	0	0	0	0	0	0	0	0	0	0	0	0	0	0	0	0	0	0	0	0	0	0	0	0
chr5_137177043_137187043	chr5	137177043	137187043	10000	0	0.0117724	0.0153929	0.0286191	0.0652522	0.0266578	0.0110635	0.0911071	0.153567	0.0611369	0.308097	0.147959	0.232235	0.157126	0.198181	0.179724	0.158809	0.1804	0.084823	0	0.0456634	0.0653156	0.0122103	0.0171284	0.0172284	0.00588619	0.022006	0.045955	0.0510853	0.107352	0.229431	0.178343	0.141344	0.036993	0.0155224
chr5_137198812_137208812	chr5	137198812	137208812	10000	0	0.0235448	0.0923572	0.0858574	0.146817	0.146618	0.154889	0.242952	0.364721	0.10699	0.0440139	0.147959	0.0387059	0.0785629	0.158544	0.074885	0.111166	0.14432	0.084823	0.0324733	0.0166049	0.0261262	0	0	0	0.0117724	0.0891073	0.146718	0.19892	0.235855	0.076893	0.103997	0.113436	0.0250681	0
chr5_137212389_137222389	chr5	137212389	137222389	10000	0	0	0	0.0143096	0.0489391	0.0133289	0.0553174	0.0455535	0	0.0305684	0.0220069	0	0.012902	0.0196407	0.0198181	0.029954	0.0158809	0.0360801	0	0	0.00830243	0	0	0.0171284	0.0258426	0	0.00715478	0.031134	0.0504355	0.0152842	0.0116363	0.0231376	0.0173203	0.00276748	0.0143237
chr5_137264092_137274092	chr5	137264092	137274092	10000	0.118622	0.164813	0.431	0.228953	0.473078	0.439854	0.22127	0.409982	0.239948	0.183411	0.198062	0.274782	0.258039	0.333892	0.257635	0.479264	0.285856	0.487081	0.445321	0.113656	0.124536	0.150226	0.0854719	0.115617	0.0689135	0.141718	0.329977	0.456466	0.315626	0.211679	0.243628	0.35693	0.406086	0.129473	0.0900008
chr5_137294466_137294628	chr5	137294466	137294628	162	1.04605	0	0	1.76661	0	0	1.36586	0.937315	0.592465	0.94347	2.71691	0	0.398209	0	0	0.924506	0.980301	0	0	0	1.02499	0.806366	0	0	0	0.523024	0.883306	0	1.15159	0.767968	1.03837	0.308169	0.326767	0.610452	0
chr5_137295665_137295703	chr5	137295665	137295703	38	11.1487	3.09799	0	0	12.8787	3.50761	5.82289	15.9837	12.6289	8.04433	14.4782	11.1248	8.48813	18.0901	15.6458	7.88263	20.8959	4.74738	0	0	4.3697	3.43766	0	0	0	7.12333	0	8.19316	10.9033	10.3366	11.3637	13.8729	8.54775	2.60246	0
chr5_137307674_137309653	chr5	137307674	137309653	1979	1.11318	0.922041	2.80012	2.67536	3.54452	4.24316	1.62123	3.60623	3.39492	2.39419	2.33525	1.6021	1.23869	1.58793	1.00142	1.05951	1.32407	2.00546	2.25023	0.574312	0.713195	0.858113	0.493594	0.367841	0.783504	1.01761	2.73774	3.89384	2.61373	2.89456	1.72535	1.21629	1.85992	0.715207	0.548313
chr5_137314404_137314557	chr5	137314404	137314557	153	1.10758	0	0	0.935265	0	1.74234	0.723104	0.496226	1.25463	0.998969	0.719181	0.690753	1.2649	1.28371	0	1.95778	0.518983	2.94772	5.54399	0	0.542643	0	0	0.559752	0	0.55379	0.467633	0.87117	0.609665	1.1268	0.891611	1.0805	3.00356	0.180881	0.186584
chr5_137333597_137350108	chr5	137333597	137350108	16511	0.754363	0.449191	1.55691	1.196	2.07482	2.07066	1.511	2.12901	1.31956	1.31912	1.17292	0.825716	0.636854	0.749419	0.966237	0.911627	1.50046	1.56243	1.23939	0.393353	0.33439	0.419324	0.3106	0.204885	0.386076	0.601777	1.37645	2.07274	1.82001	1.31934	0.878497	0.875761	1.43409	0.382356	0.30052
chr5_137477064_137483019	chr5	137477064	137483019	5955	0.0569134	0.0197689	0.258486	0.0720885	0.109575	0.436463	0.222942	0.382481	0.161174	0.128331	0.0369554	0.141978	0.119162	0.0329819	0.133119	0.150902	0.0800044	0.0908818	0	0.0545311	0	0	0.0205042	0.0287631	0	0.0383411	0.165287	0.273019	0.302712	0.144753	0.0993652	0.105667	0.0569621	0.018177	0.0164224
chr5_137533510_137543510	chr5	137533510	137543510	10000	0.0423649	0.0353171	0.415607	0.357739	0.799339	0.839721	0.586365	1.01736	0.767835	0.718358	0.462146	0.655248	0.451568	0.157126	0.237817	0.224655	0.214392	0.23452	0.466527	0.0162366	0.0166049	0	0.0122103	0.0171284	0.0344568	0.038841	0.386673	0.81953	0.801863	0.743096	0.522987	0.206532	0.305146	0.0109472	0.0212652
chr5_137543516_137553516	chr5	137543516	137553516	10000	0.0762568	0.094179	0.554143	0.486525	0.676991	1.013	0.50892	0.789595	0.499092	0.351537	0.462146	0.507289	0.296745	0.27497	0.267544	0.224655	0.317617	0.432961	0.275675	0.113656	0.0913267	0.0914419	0.0610514	0.0770779	0.10337	0.0852179	0.520334	0.844994	0.649257	0.425315	0.42206	0.255723	0.342084	0.0988083	0.0804999
chr5_137569582_137569839	chr5	137569582	137569839	257	0.329688	0.916139	0	0	0	1.03727	0	0	0	0.594717	0	0	0.502022	0.764231	0	0	0.308966	0	0	0.631775	0	0	0	0.333238	0	0.622913	0	0.518634	0	0.297358	0.167341	0.254744	0.102989	0.210592	0.111079
chr5_137587481_137596644	chr5	137587481	137596644	9163	0.194186	0.128477	0.512368	0.3748	0.471784	0.465486	0.362223	0.596576	0.398037	0.366968	0.552395	0.322949	0.309771	0.246501	0.302797	0.179796	0.424622	0.531573	0.462856	0.265797	0.208399	0.142564	0.0533025	0.149544	0.188021	0.161332	0.443584	0.468635	0.479399	0.382503	0.395038	0.243031	0.473017	0.205586	0.130289
chr5_137601058_137605102	chr5	137601058	137605102	4044	0.544751	0.509438	1.88414	1.87539	2.33965	2.7027	1.77826	3.22915	2.58698	1.96533	2.39442	1.7771	1.49949	1.01992	1.51919	1.46289	1.92424	2.47582	1.88775	0.361349	0.605642	0.77526	0.407613	0.275309	0.639035	0.527095	1.87976	2.52118	2.5037	2.27615	1.89034	1.334	2.09594	0.58075	0.440652
chr5_137629002_137629120	chr5	137629002	137629120	118	0	0	0	0	0	1.12957	0.937584	0	0	2.59055	1.86499	0	2.18677	0	0	0	0	1.52882	0	0	0	0	0	0	0	0	0	0.564784	0.468792	1.29527	1.35059	0	0.509605	0	0
chr5_137642902_137643030	chr5	137642902	137643030	128	0	0	1.20257	0.558967	2.54891	0	0.432167	3.55887	1.49968	0	0	2.477	1.00797	0.767216	0	1.17008	0	0	1.6567	2.53697	0	0	0	0.669079	0	0	0.880768	1.27446	1.99552	0.749838	1.16165	0.645765	0.552233	0.845658	0.223026
chr5_137645714_137650462	chr5	137645714	137650462	4748	0.571052	0.297533	0.810492	0.693176	0.893301	0.631635	0.419424	0.927445	0.404294	0.38629	0.324449	0.445178	0.244561	0.45503	0.459138	0.189263	0.602055	0.45594	0.312638	0.10259	0.174862	0.137564	0.1543	0.234488	0.217713	0.434292	0.751834	0.762468	0.673435	0.395292	0.338063	0.36781	0.456878	0.138339	0.202167
chr5_137684726_137685153	chr5	137684726	137685153	427	0	0	0.720977	0.335119	0	0.936457	0.259098	0	0.224776	0.357944	1.54615	0.990025	0.302154	0	0.464123	0.350749	0	0.422483	0	0.380249	0	0	0	0	0	0	0.528048	0.468229	0.129549	0.29136	0.946111	0.271624	0.140828	0.12675	0
chr5_137690751_137700751	chr5	137690751	137700751	10000	0.0508379	0.0470895	0.200107	0.228953	0.3752	0.226591	0.298714	0.288506	0.393515	0.213979	0.440139	0.190233	0.206431	0.157126	0.217999	0.074885	0.111166	0.1804	0.190852	0.0324733	0.0332097	0.0130631	0	0.0171284	0	0.0489637	0.21453	0.300896	0.29361	0.303747	0.278934	0.150003	0.160806	0.0262487	0.00570948
chr5_137719898_137729898	chr5	137719898	137729898	10000	0.39823	0.223675	0.692679	0.457906	0.799339	0.833057	0.431476	0.835148	0.940597	0.764211	0.748236	0.465015	0.490274	0.510659	0.772904	0.434333	1.13548	0.965142	0.731599	0.267904	0.166049	0.143694	0.134313	0.16272	0.120599	0.310953	0.575293	0.816198	0.633312	0.852404	0.567842	0.572632	0.944074	0.192549	0.139211
chr5_137741607_137745729	chr5	137741607	137745729	4122	0.0616665	0.0856796	0.784207	0.399224	1.00918	0.953912	1.15412	1.21564	1.25737	1.46465	1.12117	1.48708	0.751206	0.810025	0.961575	0.744853	1.65667	1.6412	1.00318	0.196951	0.161134	0.221839	0.148111	0	0.0417962	0.0736731	0.591715	0.981544	1.18488	1.36101	1.11982	0.838818	1.43368	0.193308	0.0633024
chr5_137768450_137778848	chr5	137768450	137778848	10398	0.220014	0.158505	0.858614	0.694973	1.14527	0.942176	0.851201	1.29969	1.06151	0.72026	0.656102	0.630168	0.4591	0.255001	0.438368	0.244863	0.549828	0.572534	0.530246	0.109306	0.0958157	0.16332	0.129172	0.0247092	0.0994136	0.189259	0.776793	1.04372	1.07545	0.890887	0.58179	0.312744	0.550869	0.122814	0.0844316
chr5_137780110_137781905	chr5	137780110	137781905	1795	0.755252	1.18052	2.48687	0.996488	2.04481	1.3366	1.54088	2.24172	3.10128	1.91585	3.73934	2.76725	1.72505	2.13367	0.993663	2.04421	2.21182	3.81906	1.65393	0.904547	0.878809	0.946076	0.680238	0.572538	0.671859	0.967885	1.74168	1.69071	1.8913	2.50857	2.74388	1.72385	2.5616	0.909811	0.641545
chr5_137787655_137787797	chr5	137787655	137787797	142	0	0	0	0	1.14881	2.81597	0	1.06933	0	2.15271	6.19914	0	0.908588	0.691575	0	0	2.23674	0	0	0	0	0	0	0	0	0	0	1.98239	0.534666	1.07635	2.36924	0.230525	0.745581	0	0
chr5_137836281_137852146	chr5	137836281	137852146	15865	0	0	0.0194048	0.00450979	0	0.0252044	0.00697352	0.0191422	0.0120995	0.0192678	0	0.0266461	0	0	0.0124917	0	0.02002	0.011371	0	0	0.0156995	0.00823393	0	0	0	0	0.0119573	0.0126022	0.0130578	0.0156837	0.00888204	0.00416389	0.0104637	0.00797782	0
chr5_137858106_137865826	chr5	137858106	137865826	7720	0	0	0.0398779	0.0278036	0.0211309	0.0345308	0.0143309	0.0983453	0	0.0197982	0.0570128	0	0.0167124	0.101765	0	0	0.0617132	0	0.0274686	0	0.0107544	0	0.0158164	0	0	0	0.0338407	0.0278309	0.0563381	0.00989911	0.0245751	0.0339218	0.0297273	0.00358481	0.00527214
chr5_137871815_137881815	chr5	137871815	137881815	10000	0	0	0.0153929	0.0143096	0	0	0.0442539	0.0759226	0.0575876	0.0305684	0.0220069	0.0845482	0.0645098	0.0196407	0.0396361	0.014977	0.0158809	0	0.106029	0.0324733	0.0166049	0	0	0	0	0	0.0148512	0	0.0600882	0.044078	0.0570216	0.0247513	0.0406366	0.0163594	0
chr5_137882931_137892931	chr5	137882931	137892931	10000	0	0	0.0307857	0	0	0.0133289	0.0442539	0.0759226	0.0959793	0.0305684	0.132042	0.021137	0.012902	0	0.0198181	0.014977	0.0158809	0	0	0.0162366	0.0249073	0	0	0.00856421	0	0	0.0153929	0.00666445	0.0600882	0.0632739	0.0553602	0.0115984	0.00529362	0.0137146	0.00285474
chr5_137921619_137931619	chr5	137921619	137931619	10000	0.0508379	0.0353171	0.0461786	0.0572382	0.0489391	0.0799734	0.0663809	0.0759226	0.0959793	0.0458527	0.132042	0.105685	0.0838627	0.0982037	0.0396361	0.104839	0.0476426	0.0360801	0.0212058	0.113656	0.0498146	0.0783787	0.0122103	0.0428211	0.0344568	0.0430775	0.0517084	0.0644563	0.0711517	0.070916	0.107197	0.0808929	0.0349761	0.0806166	0.0298294
chr5_137943460_137953460	chr5	137943460	137953460	10000	0.016946	0	0.0461786	0.0286191	0.016313	0.0533156	0.0331905	0.0759226	0.0767835	0.0764211	0.110035	0.021137	0.0258039	0.117844	0.0198181	0.044931	0.0158809	0.01804	0.084823	0	0	0.0130631	0	0	0.0172284	0.00847298	0.0373989	0.0348143	0.0545565	0.0766023	0.0523252	0.0608645	0.0395813	0.00435437	0.00574279
chr5_137963098_137981519	chr5	137963098	137981519	18421	0.00919926	0	0.0250685	0.00776807	0.0177114	0.0397964	0.0540532	0.115403	0.135468	0.107863	0.0716799	0.0229489	0.0700394	0.0319864	0.0322752	0.0284564	0	0.00979319	0.0115117	0	0	0	0	0	0	0.00459963	0.0164183	0.0287539	0.0847279	0.121666	0.0548894	0.030906	0.00710164	0	0
chr5_137990233_138000233	chr5	137990233	138000233	10000	0.016946	0.0235448	0.0153929	0.0143096	0.016313	0.106631	0.110635	0.060738	0.239948	0.244548	0.0880277	0.126822	0.0516078	0.0392815	0.0792722	0.134793	0.0952852	0.01804	0.0424115	0.0162366	0	0.0261262	0.0244206	0	0.0172284	0.0202454	0.0148512	0.0614721	0.0856865	0.242248	0.0888193	0.0844489	0.0519123	0.014121	0.013883
chr5_138011260_138021260	chr5	138011260	138021260	10000	0	0	0.0307857	0.0143096	0.016313	0.11996	0.188079	0.121476	0.431907	0.206337	0.154049	0.190233	0.167725	0.0982037	0.0693632	0.0823735	0.0158809	0	0.0636173	0.0162366	0	0	0	0	0	0	0.0225476	0.0681366	0.154778	0.319122	0.170669	0.0833134	0.0264994	0.00541221	0
chr5_138050636_138053193	chr5	138050636	138053193	2557	0	0	0.0601989	0	0.0318988	0	0.0432674	0	0.150144	0	0	0	0.0504574	0	0	0.0292863	0	0.0352758	0	0	0	0	0	0	0	0	0.0300995	0.0159494	0.0216337	0.0750718	0.0168191	0.00976209	0.0117586	0	0
chr5_138066537_138085083	chr5	138066537	138085083	18546	0.0639608	0.0698243	0.439891	0.362639	0.677291	0.654012	0.823229	0.876061	0.76593	0.432666	0.628905	0.524266	0.480015	0.402431	0.395378	0.331099	0.162696	0.340451	0.257268	0.0525287	0.0492434	0.07748	0.0329189	0.0369426	0.0557372	0.0668926	0.401265	0.665652	0.849645	0.599298	0.544395	0.376303	0.253472	0.0597507	0.0418662
chr5_138107822_138116902	chr5	138107822	138116902	9080	1.39972	1.01128	2.23773	2.31664	1.71574	2.84781	1.83985	2.30778	2.0718	1.33821	1.30878	0.977705	1.04438	0.930123	1.004	1.14637	1.46916	1.68877	1.79829	0.876206	0.557762	0.460374	0.484108	0.254663	0.360506	1.2055	2.27718	2.28177	2.07382	1.70501	1.11029	1.02683	1.65207	0.631447	0.366425
chr5_138134265_138139701	chr5	138134265	138139701	5436	0.87286	0.952878	2.12374	1.42148	1.54548	2.12095	0.885323	1.18716	0.776875	1.06843	1.21451	0.933203	0.66456	1.04779	0.656227	0.881648	1.227	1.37723	1.79445	0.776586	0.656741	0.396508	0.35939	0.346602	0.50709	0.912869	1.77261	1.83322	1.03624	0.922654	0.937424	0.86189	1.46623	0.609945	0.404361
chr5_138155744_138161070	chr5	138155744	138161070	5326	0.0954523	0.055259	0.939294	0.671684	0.826985	0.638166	0.623178	0.940835	0.540627	0.200882	0.516498	0.238119	0.266469	0.368771	0.279075	0.281205	0.357812	0.541946	0.35834	0.213399	0.187062	0.0245271	0.114629	0.04824	0.194086	0.0753556	0.805489	0.732575	0.782007	0.370754	0.340362	0.309684	0.419366	0.141663	0.118985
chr5_138187451_138187484	chr5	138187451	138187484	33	0	0	0	2.16812	0	8.07812	0	9.20273	0	2.31579	0	0	3.90968	0	0	0	0	0	0	0	0	0	0	0	0	0	1.08406	4.03906	4.60137	1.1579	1.30323	0	0	0	0
chr5_138193918_138194313	chr5	138193918	138194313	395	0.858023	0.298035	0.389693	0.905668	1.23897	2.02464	0.980309	0.961045	0	1.54777	1.11428	1.07023	0.653264	1.98894	0.501723	1.13749	0.402047	0.45671	0	0	0	0	0	0	0	0.578029	0.647681	1.6318	0.970677	0.773885	0.945923	1.20938	0.286252	0	0
chr5_138195621_138207507	chr5	138195621	138207507	11886	0.128314	0.0693309	0.802926	0.553794	1.22149	1.27839	0.805142	0.702632	0.1938	0.218603	0.18515	0.177831	0.173676	0.264388	0.366816	0.163807	0.280581	0.318728	0.321137	0.0273206	0.0279402	0.0109903	0.0205456	0.0288212	0.115957	0.0988223	0.67836	1.24994	0.753887	0.206201	0.178886	0.265004	0.306815	0.0220837	0.0551081
chr5_138207972_138225897	chr5	138207972	138225897	17925	0.00472691	0	0.68699	0.58276	0.764461	0.661798	0.277744	0.550624	0.380169	0.272856	0.184158	0.0825435	0.0827741	0.0876574	0.121617	0.142041	0.159473	0.24154	0.165624	0.00905809	0.00926352	0.00728766	0	0	0	0.00236345	0.634875	0.713129	0.414184	0.326513	0.116492	0.117105	0.188879	0.00853642	0
chr5_138253363_138255481	chr5	138253363	138255481	2118	0.360042	0.166748	3.41579	1.82417	2.23361	3.08365	1.20142	2.07909	1.54074	1.08245	1.14295	1.29736	0.944194	0.74186	0.654988	0.777842	0.937256	0.766573	1.90231	0	0	0.431737	0.2306	0.0808708	0.162685	0.263395	2.61998	2.65863	1.64025	1.3116	1.12817	0.724896	1.20205	0.143912	0.158052
chr5_138259398_138259655	chr5	138259398	138259655	257	0.989064	0.229035	0.299472	3.06236	1.2695	2.85249	2.15243	1.47709	2.98768	2.67623	1.7126	1.64491	2.2591	1.52846	0	1.45691	2.47173	1.40389	2.47538	1.57944	1.45373	1.27073	0.475108	0.333238	0.335183	0.609049	1.68091	2.06099	1.81476	2.83195	1.8722	0.995123	2.117	1.43463	0.381176
chr5_138264033_138264920	chr5	138264033	138264920	887	1.52838	0.265443	1.21477	0.322651	1.4713	1.35243	1.12256	2.56784	1.94772	1.72314	0.744316	0.238298	0.36364	0.221429	1.11714	1.85735	0.984722	1.32199	0.836755	1.09831	0.561608	0.147273	0.137658	0.289658	1.74809	0.896913	0.76871	1.41186	1.8452	1.83543	0.448751	1.06531	1.04782	0.602396	0.725135
chr5_138280005_138280239	chr5	138280005	138280239	234	0	0	1.31563	1.83456	0	4.55689	0.472799	1.94673	0	0	0.470234	0.903292	0.275683	0.839348	0	1.28008	1.018	0.770941	0	0	0	0	0	0	0	0	1.57509	2.27845	1.20977	0	0.549736	0.706478	0.596315	0	0
chr5_138312393_138322393	chr5	138312393	138322393	10000	2.21145	1.45978	1.30839	1.28786	1.64762	1.42619	1.85867	2.82432	3.21531	1.95638	3.24602	2.17712	1.52888	1.57126	1.72417	1.39286	2.00893	2.23696	2.76735	1.12033	1.09592	1.07118	0.744827	0.766497	1.25767	1.83561	1.29813	1.53691	2.34149	2.58584	2.31734	1.56276	2.33775	1.09581	0.922999
chr5_138331960_138341960	chr5	138331960	138341960	10000	0.372811	0.376716	0.677286	0.543763	0.554643	0.813063	0.862952	1.41216	1.05577	0.764211	0.506159	0.486152	0.335451	0.235689	0.257635	0.089862	0.516128	0.469041	0.572556	0.19484	0.174351	0.143694	0.2381	0.0599495	0.172284	0.374764	0.610525	0.683853	1.13756	0.909992	0.442587	0.194395	0.519242	0.170962	0.156778
chr5_138343557_138353557	chr5	138343557	138353557	10000	0.220298	0.317854	0.631108	0.343429	0.440452	0.679774	0.547643	0.926255	0.806226	0.672506	0.484153	0.486152	0.270941	0.216048	0.198181	0.194701	0.412903	0.432961	0.381704	0.113656	0.0830243	0.104505	0.103787	0.0942063	0.310111	0.269076	0.487269	0.560113	0.736949	0.739366	0.413749	0.202977	0.409189	0.100395	0.169368
chr5_138353718_138363718	chr5	138353718	138363718	10000	0.440595	0.406147	0.6465	0.64393	0.473078	0.666445	0.774444	1.03255	0.671855	0.794779	0.418132	0.295919	0.296745	0.333892	0.317089	0.194701	0.349379	0.342761	0.233263	0.162366	0.215863	0.222073	0.21368	0.145592	0.223969	0.423371	0.645215	0.569762	0.903495	0.733317	0.336932	0.281894	0.308468	0.200101	0.194413
chr5_138388287_138398287	chr5	138388287	138398287	10000	0.016946	0.0117724	0.184714	0.257572	0.244696	0.246585	0.121698	0.129068	0.172763	0.0305684	0.0440139	0.105685	0.103216	0	0	0.044931	0.0794044	0.01804	0.0212058	0	0.00830243	0.0261262	0.0122103	0.0256926	0.0516851	0.0143592	0.221143	0.24564	0.125383	0.101666	0.0843049	0.014977	0.0395501	0.0114762	0.0298627
chr5_138431467_138441467	chr5	138431467	138441467	10000	0	0	0.0923572	0.100167	0.228383	0.23992	0.0995714	0.227768	0.211155	0.0152842	0	0	0.0516078	0.0392815	0.0594542	0.029954	0.0158809	0.01804	0.0212058	0	0	0	0.0122103	0	0	0	0.0962621	0.234151	0.16367	0.113219	0.0172026	0.0428965	0.0183756	0	0.00407009
chr5_138460694_138470694	chr5	138460694	138470694	10000	0.610055	0.341399	0.569536	0.558073	0.72593	0.799734	0.287651	0.425166	0.32633	0.229263	0.330104	0.507289	0.167725	0.687426	0.455815	0.314517	0.555831	0.505121	0.69979	0.584519	0.54796	0.326578	0.170944	0.179848	0.396253	0.475727	0.563805	0.762832	0.356408	0.277797	0.33504	0.485919	0.586914	0.486352	0.249015
chr5_138551839_138561839	chr5	138551839	138561839	10000	0.0338919	0.0412033	0.0307857	0.100167	0.195757	0.133289	0.0553174	0.060738	0.0575876	0.0305684	0.0220069	0	0.0387059	0.0589222	0.0792722	0.029954	0.17469	0.10824	0.084823	0.0162366	0.0498146	0.0914419	0.0122103	0.00856421	0.0172284	0.0375476	0.0654763	0.164523	0.0580277	0.044078	0.0202376	0.0560495	0.122584	0.0524977	0.0126676
chr5_138564712_138574712	chr5	138564712	138574712	10000	0.0677838	0.0529757	0.123143	0.0572382	0.146817	0.0599801	0.0553174	0.136661	0.0575876	0.0152842	0.154049	0.0845482	0	0.0982037	0.178363	0.074885	0.17469	0.0360801	0.233263	0.0162366	0.0830243	0.0914419	0.0488411	0.0171284	0.0344568	0.0603798	0.0901906	0.103399	0.095989	0.0364359	0.0795322	0.11715	0.148011	0.0635676	0.0334754
chr5_138593651_138603651	chr5	138593651	138603651	10000	0.152514	0.12361	0.277072	0.186024	0.358887	0.386538	0.265524	0.227768	0.191959	0.244548	0.176055	0.190233	0.141922	0.176767	0.198181	0.254609	0.325558	0.378841	0.360498	0.0974198	0.0747219	0.143694	0.0488411	0.0342569	0.0602993	0.138062	0.231548	0.372713	0.246646	0.218253	0.169403	0.209852	0.354965	0.105279	0.0477991
chr5_138619761_138622858	chr5	138619761	138622858	3097	0	0.0380122	0.19881	0.184818	1.10615	0.946839	0.893081	0.686416	0.371893	0.29611	0.426353	0.273	0.124979	0.0634186	0	0.145079	0.256391	0.17475	0.34236	0	0	0.0421799	0.0394261	0.0829598	0	0.0190061	0.191814	1.02649	0.789749	0.334001	0.274777	0.0694992	0.257834	0.01406	0.0407953
chr5_138652414_138662414	chr5	138652414	138662414	10000	0.0508379	0.0235448	0.200107	0.214643	0.522017	0.386538	0.519984	0.394797	0.172763	0.068779	0.220069	0.147959	0.141922	0.196407	0.0792722	0.134793	0.19057	0.10824	0.106029	0.0811831	0.0332097	0.0130631	0.0244206	0.0256926	0.0861419	0.0371913	0.207375	0.454278	0.457391	0.120771	0.169983	0.136824	0.134946	0.0424853	0.0454184
chr5_138744513_138754513	chr5	138744513	138754513	10000	0.016946	0.0706343	0.123143	0.0715478	0.0815652	0.11996	0.121698	0.136661	0.0767835	0	0.0440139	0	0.012902	0.0196407	0.0396361	0.044931	0.0158809	0	0.0212058	0.0487099	0	0.0391894	0.0122103	0.0256926	0.0861419	0.0437901	0.0973454	0.100763	0.129179	0.0383917	0.0189719	0.0347359	0.0123622	0.0292997	0.0413483
chr5_138810077_138820079	chr5	138810077	138820079	10002	0.0169426	0	0.0461694	0.0429201	0.0163098	0	0.0995515	0.0607259	0.0575761	0.0611247	0.0220025	0.105664	0.0386981	0.0392736	0.0198141	0.014974	0.0158777	0.0180364	0.0212015	0	0.00830077	0.052242	0	0	0.0172249	0.00847129	0.0445447	0.00815489	0.0801387	0.0593504	0.0554549	0.0246872	0.0183719	0.0201809	0.00574165
chr5_138821619_138831619	chr5	138821619	138831619	10000	0	0	0	0.0429287	0.016313	0.0933023	0.022127	0.0911071	0	0.0611369	0.0660208	0.0845482	0.0516078	0.0196407	0	0.029954	0	0	0	0	0.00830243	0	0	0	0	0	0.0214643	0.0548077	0.056617	0.0305684	0.0673923	0.0165316	0	0.00276748	0
chr5_138966013_138976013	chr5	138966013	138976013	10000	0.508379	0.353171	0.277072	0.300501	0.326261	0.413196	0.143825	0.30369	0.55668	0.275116	0.638201	0.338193	0.387059	0.5303	0.356725	0.404379	0.349379	0.469041	0.233263	0.259786	0.265678	0.378831	0.146523	0.22267	0.396253	0.430775	0.288786	0.369728	0.223758	0.415898	0.454484	0.430468	0.350561	0.301431	0.255149
chr5_138997370_139017305	chr5	138997370	139017305	19935	0.28477	0.168303	0.75671	0.491701	0.904234	1.02633	0.951787	1.23396	1.12662	1.01971	0.965943	0.938364	0.530705	0.645331	0.705835	0.574738	0.585525	0.850646	0.765897	0.191402	0.147849	0.163821	0.0551254	0.0343685	0.0950651	0.226537	0.624205	0.965282	1.09287	1.07317	0.811671	0.641968	0.734023	0.167691	0.0615197
chr5_139150001_139150222	chr5	139150001	139150222	221	0	0.532687	0.348255	0	0	1.80935	2.50305	0.687082	0.434296	2.07478	1.99158	3.82571	2.91899	0	2.24186	0	0	0	1.91907	1.10203	0.563513	1.18218	0	0.387521	0	0.266343	0.174127	0.904677	1.59507	1.25454	2.91209	0.747287	0.639691	0.949243	0.129174
chr5_139186510_139200636	chr5	139186510	139200636	14126	0.683789	0.404191	0.708294	0.587537	0.779506	0.830344	0.767536	0.988939	0.665862	0.427387	0.841267	0.778087	0.63021	0.52835	0.673416	0.397591	0.697023	0.702394	0.780617	0.344824	0.302687	0.383774	0.103726	0.127317	0.170747	0.54399	0.647916	0.804925	0.878238	0.546625	0.749855	0.533119	0.726678	0.343762	0.13393
chr5_139249840_139252323	chr5	139249840	139252323	2483	0.34124	0.758591	1.7978	0.950897	1.51108	1.36886	1.64861	1.74289	1.46887	1.16955	1.86124	1.27691	1.37697	0.94921	0.79815	1.02541	0.479688	1.59839	1.45186	0.653912	0.668742	0.473492	0.934334	0.689828	1.45709	0.549915	1.37435	1.43997	1.69575	1.31921	1.50504	0.924256	1.17665	0.598715	1.02708
chr5_139270051_139271875	chr5	139270051	139271875	1824	1.20777	0.645416	0.590735	0.313806	0.536613	0.292301	0.667206	0.665987	0.420962	0.418975	0.482608	0.637356	0.141469	0.538397	0.434607	0.492664	0.435331	0.642874	1.04634	0.623116	0.318624	0.143236	0.334711	0.422576	1.03899	0.926593	0.452271	0.414457	0.666597	0.419969	0.420478	0.488556	0.708181	0.361659	0.59876
chr5_139325622_139336188	chr5	139325622	139336188	10566	0.320764	0.178268	0.422481	0.419834	0.988108	0.908273	0.638721	1.00598	0.545027	0.31824	0.208281	0.240057	0.29306	0.167298	0.150052	0.198446	0.270543	0.221958	0.200698	0.0768343	0.110008	0.14836	0.0231124	0.0486327	0.17936	0.249516	0.421157	0.94819	0.822349	0.431634	0.247133	0.171932	0.231066	0.111734	0.0837018
chr5_139351418_139352616	chr5	139351418	139352616	1198	0.282904	0.0982669	0.128488	0.238891	0	0.222519	0.0923496	0.126749	0	0.127581	0	0	0	0	0.165426	0	0.265123	0.150585	0	0.135531	0.0693024	0	0.101922	0	0	0.190586	0.183689	0.11126	0.109549	0.0637906	0	0.0551421	0.138569	0.0682778	0.0339741
chr5_139357033_139359738	chr5	139357033	139359738	2705	0.626468	0.369927	0.227621	0.105801	0.180921	0.147825	0.490802	0.33681	0.638679	0.508532	0.325426	0.234422	0.42927	0.217827	0.219794	0.110736	0.234837	0.333457	0.156789	0.240098	0.245543	0.338048	0.135419	0.094982	0.127382	0.498198	0.166711	0.164373	0.413806	0.573606	0.329706	0.182785	0.241695	0.274563	0.119261
chr5_139460527_139471210	chr5	139460527	139471210	10683	0.0634502	0.187335	0.583554	0.334868	0.78641	0.661267	0.533342	0.895464	0.52109	0.472133	0.782798	0.722177	0.543469	0.294161	0.389571	0.364506	0.334475	0.422167	0.33745	0.0759928	0.124346	0.116166	0.0742926	0.0481	0.0967615	0.125393	0.459211	0.723839	0.714403	0.496611	0.682815	0.349413	0.364697	0.105501	0.0730514
chr5_139484549_139494549	chr5	139484549	139494549	10000	0.135568	0.0470895	1.03132	0.98736	1.59052	1.90603	1.44932	1.86769	1.49728	1.42143	1.69453	1.58528	1.23859	0.883833	1.18908	0.988482	1.4531	1.804	1.39958	0.211076	0.149444	0.195947	0.122103	0.0428211	0.0344568	0.0913286	1.00934	1.74828	1.65851	1.45935	1.50613	1.02047	1.55223	0.185489	0.0664602
chr5_139513748_139523748	chr5	139513748	139523748	10000	0	0.0117724	0.461786	0.443596	0.603583	0.599801	0.630619	0.622565	0.55668	0.443242	0.616194	0.507289	0.245137	0.373174	0.277453	0.344471	0.17469	0.30668	0.318086	0.0162366	0.0332097	0.0522525	0	0.0171284	0	0.00588619	0.452691	0.601692	0.626592	0.499961	0.456207	0.331699	0.266485	0.0338996	0.00570948
chr5_139541339_139543493	chr5	139541339	139543493	2154	0.0786721	0	0.929003	0.465028	1.13601	0.618798	0.256813	0.845934	0.802056	0.496702	0.306503	0.490646	0.0598977	0	0.184012	0.208593	0.147455	0	0	0.0753789	0.0385442	0	0	0	0	0.039336	0.697015	0.877402	0.551373	0.649379	0.285682	0.130868	0.0491516	0.0379744	0
chr5_139548179_139558179	chr5	139548179	139558179	10000	0	0	0	0.0143096	0.0489391	0.0266578	0.0110635	0.0151845	0.115175	0.183411	0.0440139	0.0634111	0.0645098	0.0982037	0	0.074885	0.0476426	0.01804	0.0212058	0.0162366	0.00830243	0	0	0.00856421	0.0172284	0	0.00715478	0.0377985	0.013124	0.149293	0.0573116	0.0576962	0.0289628	0.00817969	0.00859753
chr5_139696695_139706695	chr5	139696695	139706695	10000	0.0762568	0.0117724	0	0.0143096	0.0489391	0.0666445	0.143825	0.318875	0.0959793	0.0764211	0.154049	0.126822	0.103216	0.0392815	0.0198181	0.044931	0.0794044	0.10824	0.0212058	0	0.0332097	0	0.0366308	0.0342569	0.0689135	0.0440146	0.00715478	0.0577918	0.23135	0.0862002	0.128029	0.0346768	0.0696168	0.0110699	0.0466004
chr5_139736336_139751281	chr5	139736336	139751281	14945	0.260794	0.0945256	0.782776	0.488316	0.9933	0.91862	0.921649	1.20907	0.552307	0.562484	0.633187	0.565729	0.302154	0.387689	0.278474	0.100214	0.467553	0.337986	0.397298	0.173828	0.0944405	0.11363	0.0817014	0.0458439	0.126806	0.17766	0.635546	0.95596	1.06536	0.557395	0.500357	0.255459	0.400946	0.1273	0.0847839
chr5_139775674_139791512	chr5	139775674	139791512	15838	0.101646	0.0706135	0.291568	0.433678	0.200849	0.256681	0.286402	0.412258	0.351484	0.323287	0.264005	0.213532	0.211801	0.161213	0.25026	0.226953	0.160433	0.193636	0.174059	0.153775	0.188715	0.156711	0.200446	0.15411	0.174046	0.0861296	0.362623	0.228765	0.34933	0.337385	0.22978	0.212809	0.176043	0.166401	0.176201
chr5_139826885_139836885	chr5	139826885	139836885	10000	0.0508379	0.0706343	0.123143	0.143096	0.309948	0.333223	0.486793	0.592196	0.422309	0.275116	0.462146	0.253645	0.154823	0.0196407	0.178363	0.074885	0.285856	0.25256	0.318086	0.0649465	0.0498146	0.0783787	0.0610514	0	0.120599	0.0607361	0.133119	0.321585	0.539495	0.348712	0.290205	0.0909627	0.285501	0.0643799	0.06055
chr5_139885808_139895808	chr5	139885808	139895808	10000	0	0	0.0461786	0.100167	0.122348	0.146618	0.22127	0.318875	0.191959	0.129916	0.0440139	0.105685	0.0774117	0.117844	0.0198181	0.029954	0	0.0360801	0.0212058	0	0	0	0	0	0	0	0.0731728	0.134483	0.270072	0.160937	0.0757036	0.0558722	0.0190953	0	0
chr5_139902734_139907942	chr5	139902734	139907942	5208	0.097615	0.0452088	0.0886686	0.0686903	0.187938	0.0255931	0.084973	0.204093	0.221151	0.234781	0.126768	0.324686	0.123867	0.15085	0.114159	0.172546	0.152466	0.138556	0.203588	0	0.0478251	0.100331	0.0468905	0.0328887	0.132322	0.0714119	0.0786794	0.106766	0.144533	0.227966	0.191774	0.145852	0.16487	0.0493854	0.0707005
chr5_139974722_139984722	chr5	139974722	139984722	10000	0.0508379	0.0882929	0.10775	0.0715478	0.0815652	0.0399867	0.0442539	0.16703	0.134371	0.168126	0.242076	0.105685	0.193529	0.196407	0.0792722	0.134793	0.17469	0.0902001	0.14844	0.0487099	0.0664195	0.117568	0.0122103	0.0342569	0.0689135	0.0695654	0.0896489	0.060776	0.105642	0.151249	0.18043	0.136824	0.137777	0.0775658	0.0384602
chr5_139998688_140008688	chr5	139998688	140008688	10000	0.745622	0.729888	0.431	0.414977	0.309948	0.639787	0.431476	0.334059	0.422309	0.168126	0.704222	0.528426	0.283843	0.392815	0.475633	0.254609	0.17469	0.505121	0.275675	0.405916	0.290585	0.326578	0.366308	0.274055	0.465166	0.737755	0.422989	0.474868	0.382768	0.295218	0.505497	0.374352	0.318495	0.341026	0.36851
chr5_140321552_140321655	chr5	140321552	140321655	103	0	0	1.49445	1.38928	1.58379	1.29407	0	0	3.72735	1.4839	0	0	0	0	1.92408	0	1.54183	0	0	0	1.61212	1.9024	0	0.831477	0	0	1.44187	1.43893	0	2.60563	0	0.641361	0.513944	1.17151	0.277159
chr5_140338137_140340298	chr5	140338137	140340298	2161	0.705755	0.817148	1.6383	1.25813	0.830372	1.35695	0.767942	1.26479	0.888286	0.84873	0.865613	0.489057	0.358222	0.545323	0.917078	0.346529	0.661397	0.50088	0.490647	0.751348	0.384194	0.51382	0.508526	0.594462	0.318896	0.761452	1.44821	1.09366	1.01637	0.868508	0.570964	0.602977	0.550975	0.549787	0.473961
chr5_140389262_140399262	chr5	140389262	140399262	10000	0.0338919	0.0353171	0.908179	0.958741	1.07666	1.11963	0.674873	1.22995	0.748639	0.320969	0.264083	0.232507	0.296745	0.176767	0.237817	0.209678	0.397022	0.360801	0.106029	0.0324733	0.0415122	0.117568	0.0366308	0.0171284	0.0344568	0.0346045	0.93346	1.09814	0.952409	0.534804	0.264445	0.208087	0.28795	0.0638512	0.0294053
chr5_140409327_140419327	chr5	140409327	140419327	10000	0.237243	0.223675	1.33918	1.28071	1.56605	1.78607	1.29443	1.70067	1.13256	1.08518	0.891281	0.739797	0.799921	0.559761	0.396361	0.606568	0.770222	0.658461	0.763407	0.267904	0.253224	0.235136	0.183154	0.248362	0.206741	0.230459	1.30994	1.67606	1.49755	1.10887	0.810333	0.520897	0.730697	0.252088	0.212752
chr5_140443360_140445644	chr5	140443360	140445644	2284	1.2242	1.28857	0.505458	0.501211	0.46425	1.22551	1.18676	0.731303	0.966517	0.434971	0.867173	0.370176	0.847326	1.03191	0.737537	0.524588	0.869137	1.42172	0.974871	0.99524	0.690658	0.629135	0.21384	0.731183	0.339438	1.25639	0.503334	0.844881	0.95903	0.700744	0.694892	0.764679	1.08858	0.771677	0.428154
chr5_140495071_140505549	chr5	140495071	140505549	10478	0.0485187	0.0112353	0.146907	0.136568	0.14012	0.228975	0.0844702	0.275344	0.256482	0.175044	0.367552	0.221901	0.11082	0.0937237	0.18914	0.257288	0.303128	0.533729	0.546436	0.0464878	0.0554658	0.0498688	0.151492	0.0408676	0.0164424	0.029877	0.141737	0.184547	0.179907	0.215763	0.233424	0.18005	0.461097	0.0506074	0.0696008
chr5_140525724_140545485	chr5	140525724	140545485	19761	0.0514527	0.0357443	0.0545266	0.0362066	0.0825517	0.0876857	0.0335919	0.115261	0.121425	0.0696108	0.167048	0.149749	0.156696	0.109331	0.100289	0.181898	0.0964377	0.0730329	0.139505	0.016433	0.0462156	0.059495	0.0308949	0.0130017	0.0348735	0.0435985	0.0453666	0.0851187	0.0744265	0.095518	0.157831	0.130506	0.102992	0.0407146	0.0262567
chr5_140546392_140563118	chr5	140546392	140563118	16726	0.020263	0	0.138044	0.102663	0.0682717	0.111566	0.152135	0.258734	0.390206	0.146208	0.618394	0.404392	0.300835	0.375764	0.391006	0.447716	0.16141	0.280426	0.266245	0.0970742	0.0546017	0.101531	0.0292007	0.0153609	0	0.0101315	0.120354	0.0899187	0.205434	0.268207	0.441207	0.404829	0.236027	0.0844023	0.0148539
chr5_140565071_140575071	chr5	140565071	140575071	10000	0	0	0.153929	0.157405	0.21207	0.199934	0.376159	0.485904	0.460701	0.320969	0.528166	0.35933	0.399961	0.117844	0.277453	0.224655	0.571711	0.324721	0.360498	0.0649465	0.0332097	0.117568	0.0122103	0	0.0344568	0	0.155667	0.206002	0.431031	0.390835	0.429152	0.206651	0.418977	0.0719081	0.0155557
chr5_140595788_140605788	chr5	140595788	140605788	10000	0	0	0.246286	0.0715478	0.0652522	0.133289	0.121698	0.30369	0.191959	0.10699	0.0440139	0.0422741	0.0903137	0.0589222	0.0792722	0.059908	0.0794044	0.14432	0.084823	0	0.00830243	0.0522525	0.0122103	0	0.0344568	0	0.158917	0.0992706	0.212694	0.149474	0.0588672	0.0660341	0.102849	0.020185	0.0155557
chr5_140606551_140607319	chr5	140606551	140607319	768	0	0	1.00214	0	0.212409	0.173553	0	0.39543	0.749838	0	0.573097	0	0	0	0	0.195013	0	0	0	0	0	0	0	0	0	0	0.50107	0.192981	0.197715	0.374919	0.191032	0.0650043	0	0	0
chr5_140615545_140620577	chr5	140615545	140620577	5032	0.202058	0.116975	0.12236	0.227497	0.194512	0.264883	0.373766	0.301759	0.343328	0.425237	0.0874679	0.756095	0.461517	0.273222	0.0787681	0.178581	0.220918	0.322656	0.294993	0.0322667	0.0494978	0.0259601	0.0242653	0.0170195	0	0.159517	0.174928	0.229697	0.337763	0.384282	0.435026	0.176857	0.279522	0.0359082	0.0137616
chr5_140649031_140661826	chr5	140649031	140661826	12795	0.0264884	0.0184015	1.29928	0.78286	1.09646	1.17715	1.27107	1.70892	2.44543	1.73209	1.96076	2.01541	1.63354	1.21268	1.00678	1.34026	1.45218	1.43813	1.70707	0.190347	0.0908433	0.0612573	0.00954301	0.0267736	0.0269299	0.022445	1.04107	1.13681	1.49	2.08876	1.8699	1.18657	1.53246	0.114149	0.0210822
chr5_140702378_140705010	chr5	140702378	140705010	2632	0.386306	0.0447279	1.43285	0.92425	1.45652	1.36733	1.19798	1.90383	1.45865	1.33563	0.919743	1.00385	1.27451	0.634294	0.903559	0.682842	1.02574	0.822494	1.08768	0.185068	0.220809	0.198528	0.0463916	0.227772	0.196372	0.215517	1.17855	1.41192	1.55091	1.39714	1.06603	0.740232	0.978638	0.201468	0.156845
chr5_140719379_140724126	chr5	140719379	140724126	4747	0.392681	0.0991985	0.810663	0.904333	0.945036	0.701965	0.582657	0.79969	0.889633	0.998127	1.15899	1.04639	0.761017	0.517188	0.87672	0.347055	0.819636	0.836066	0.915774	0.136816	0.262348	0.0825561	0.205777	0.216496	0.0362932	0.24594	0.857498	0.8235	0.691173	0.94388	0.988799	0.580321	0.857159	0.160573	0.152855
chr5_140830431_140840431	chr5	140830431	140840431	10000	0.016946	0.0235448	0.292465	0.300501	0.522017	0.426525	0.365095	0.569419	0.383917	0.336253	0.28609	0.274782	0.206431	0.0785629	0.237817	0.089862	0.222332	0.23452	0.233263	0.0162366	0	0.0914419	0	0	0.0344568	0.0202454	0.296483	0.474271	0.467257	0.360085	0.255768	0.135414	0.230039	0.0358928	0.0114856
chr5_140862989_140872989	chr5	140862989	140872989	10000	0	0	0.0615715	0.0143096	0.0978783	0.106631	0.188079	0.151845	0.0959793	0.0764211	0.330104	0.338193	0.451568	0.373174	0.198181	0.441821	0.17469	0.16236	0.0636173	0.0487099	0.0539658	0.0522525	0.0732617	0.0256926	0.0258426	0	0.0379405	0.102255	0.169962	0.0862002	0.373288	0.337725	0.133556	0.0516427	0.041599
chr5_141000582_141010582	chr5	141000582	141010582	10000	0	0	0	0	0.0326261	0.0133289	0.0387222	0.0151845	0	0	0.0440139	0	0	0.0392815	0.0198181	0	0	0	0	0	0	0	0.0244206	0	0.0172284	0	0	0.0229775	0.0269534	0	0.0146713	0.0196998	0	0	0.013883
chr5_141231489_141241489	chr5	141231489	141241489	10000	0.0508379	0.0117724	0.0307857	0	0	0.0266578	0.0165952	0.030369	0.0575876	0	0	0.0422741	0.012902	0.0196407	0	0.029954	0.0476426	0.0360801	0.0636173	0.0162366	0.0166049	0.0130631	0.0122103	0.00856421	0.0172284	0.0313051	0.0153929	0.0133289	0.0234821	0.0287938	0.018392	0.0165316	0.0491133	0.0153015	0.0126676
chr5_142215586_142225586	chr5	142215586	142225586	10000	0	0	0.0615715	0	0.0326261	0.106631	0.0995714	0.0455535	0.0959793	0.0152842	0	0.126822	0.0387059	0.117844	0.0198181	0	0.0158809	0.01804	0.0424115	0.0324733	0.0249073	0.0130631	0.0122103	0	0.0344568	0	0.0307857	0.0696287	0.0725625	0.0556318	0.055176	0.0458875	0.0254441	0.0234812	0.0155557
chr5_142391496_142401496	chr5	142391496	142401496	10000	0.0338919	0	0.307857	0.128786	0.244696	0.279907	0.376159	0.485904	0.470299	0.336253	0.506159	0.147959	0.270941	0.0785629	0.138726	0.14977	0.0952852	0.14432	0.254469	0.113656	0.0332097	0.0653156	0.0488411	0.0428211	0.10337	0.016946	0.218322	0.262301	0.431031	0.403276	0.308353	0.122353	0.164692	0.0707272	0.0650108
chr5_142462011_142463943	chr5	142462011	142463943	1932	1.22797	0.426536	1.11543	1.03692	1.01323	1.96622	0.973495	1.10033	1.83811	1.424	1.70861	1.36756	0.467462	0.711621	1.3848	0.620165	1.31519	2.241	1.42689	0.756365	0.902438	0.540916	0.189601	0.265969	0.267521	0.827252	1.07618	1.48973	1.03691	1.63105	1.18121	0.905529	1.66102	0.73324	0.24103
chr5_142478710_142484838	chr5	142478710	142484838	6128	0.58072	0.595535	1.30618	0.747236	1.33102	1.21805	1.10129	1.51151	1.19034	0.798132	1.04145	0.931299	0.568461	0.576915	0.808504	0.733208	0.596051	0.912599	0.640187	0.423933	0.189677	0.234488	0.36862	0.25156	0.33737	0.588127	1.02671	1.27454	1.3064	0.994238	0.84707	0.706209	0.716279	0.282699	0.319183
chr5_142551098_142562357	chr5	142551098	142562357	11259	0.015051	0.0313679	0.164059	0.101676	0.304267	0.37883	0.319356	0.364137	0.494431	0.366528	0.430014	0.43179	0.240644	0.296556	0.228826	0.219487	0.324416	0.352501	0.16951	0.028842	0.0516183	0.0348072	0.0216898	0.0152131	0.0153019	0.0232095	0.132867	0.341548	0.341747	0.43048	0.367483	0.24829	0.282142	0.0384225	0.0174016
chr5_142608800_142627697	chr5	142608800	142627697	18897	0.0179351	0.0186893	1.39291	1.19644	1.52797	1.60819	1.06847	1.34191	0.904076	0.744112	0.582286	0.492157	0.402823	0.384562	0.28316	0.427982	0.596678	1.00238	0.83041	0.0386648	0.0307546	0.034564	0.025846	0.0226602	0.063819	0.0183122	1.29467	1.56808	1.20519	0.824094	0.492422	0.365235	0.809824	0.0346611	0.0374417
chr5_142670588_142680588	chr5	142670588	142680588	10000	0.288081	0.105951	0.677286	0.64393	1.06035	1.06631	0.802103	0.971809	0.825422	0.779495	1.07834	0.71866	0.451568	0.25533	0.366634	0.314517	0.254094	0.559241	0.593761	0.14613	0.0996292	0.0914419	0.109892	0.0513853	0.120599	0.197016	0.660608	1.06333	0.886956	0.802459	0.749523	0.31216	0.469032	0.1124	0.0939588
chr5_142682511_142692511	chr5	142682511	142692511	10000	0.00847298	0.0117724	0.184714	0.17887	0.146817	0.199934	0.177016	0.273321	0.0767835	0.10699	0.0110035	0.0634111	0.0516078	0.0392815	0.108999	0.014977	0	0.0902001	0.0424115	0	0.0249073	0	0	0.00856421	0	0.0101227	0.181792	0.173375	0.225168	0.0918865	0.0420075	0.0544193	0.0442039	0.00830243	0.00285474
chr5_142722490_142724660	chr5	142722490	142724660	2170	0.351414	0.217002	0.354674	0.527541	0.150351	0.429965	0.356887	0.559798	0.442301	0.422605	0.507072	0.487029	0.29728	0.543062	0.36531	0.0690184	0.0731837	0.249401	0.293167	0.299293	0.1913	0.361192	0.225074	0.118399	0.555754	0.284208	0.441108	0.290158	0.458342	0.432453	0.43046	0.325797	0.205251	0.283928	0.299743
chr5_142817662_142827662	chr5	142817662	142827662	10000	0.372811	0.388489	1.42384	1.02313	1.52527	1.45285	1.68165	2.17898	3.18651	2.65945	2.57481	2.54701	2.40621	1.41413	1.80344	1.87212	2.09628	2.49854	2.24781	0.47898	0.253224	0.444146	0.22589	0.145592	0.413481	0.38065	1.22349	1.48906	1.93031	2.92298	2.50935	1.69657	2.28088	0.392117	0.261654
chr5_142856945_142866945	chr5	142856945	142866945	10000	0.440595	0.311968	1.06211	0.97305	1.20717	1.19294	0.968055	0.971809	1.63165	1.29916	1.33142	1.28936	0.928941	0.608863	0.81254	0.584103	0.682878	0.874941	0.614967	0.0893014	0.145293	0.235136	0.134313	0.0856421	0.0861419	0.376282	1.01758	1.20005	0.969932	1.4654	1.18324	0.668502	0.724262	0.156577	0.102032
chr5_142895421_142903114	chr5	142895421	142903114	7693	15.9481	13.5276	4.01179	3.53414	4.09257	4.92059	3.99798	5.36876	5.78895	4.55964	7.30895	6.40183	5.18225	4.53169	5.59017	4.51665	6.1517	8.32472	7.27716	4.51662	3.66934	3.80364	2.66648	2.22649	3.00091	14.7379	3.77297	4.50658	4.68337	5.17429	6.29768	4.87951	7.25119	3.99654	2.6313
chr5_142906754_142916754	chr5	142906754	142916754	10000	0.245716	0.105951	1.00823	0.872883	1.6313	1.44619	1.18379	1.564	1.90999	1.62777	1.16637	0.824345	0.941843	0.461557	0.743177	0.629034	1.06402	1.31692	1.13451	0.178603	0.186805	0.0914419	0.0671565	0.0770779	0.120599	0.175834	0.940558	1.53875	1.3739	1.76888	0.977518	0.611256	1.17182	0.152283	0.0882777
chr5_142950342_142960342	chr5	142950342	142960342	10000	0.152514	0.0235448	0.661893	0.772716	1.06035	1.26625	1.30549	2.03472	3.10013	1.98695	1.38644	1.22595	1.44502	0.834731	1.01072	0.801269	1.28635	1.2628	1.52681	0.129893	0.095478	0.0391894	0.0122103	0.0256926	0.111984	0.0880292	0.717305	1.1633	1.67011	2.54354	1.35247	0.88224	1.35866	0.0881868	0.0499625
chr5_142973185_142990892	chr5	142973185	142990892	17707	0.181834	0.345719	0.265139	0.161626	0.285596	0.293572	0.321776	0.398757	0.374009	0.19853	0.410137	0.37005	0.204018	0.26621	0.190268	0.152248	0.192827	0.254702	0.191615	0.151299	0.178174	0.184434	0.168945	0.101569	0.179999	0.263776	0.213383	0.289584	0.360267	0.286269	0.328068	0.202909	0.213048	0.171302	0.150171
chr5_143112994_143122994	chr5	143112994	143122994	10000	0.982866	0.765205	1.43154	0.965895	0.848278	1.11963	0.741254	0.728857	0.78703	0.657222	1.34242	0.866619	0.645098	0.942755	1.08999	0.808758	0.619354	1.06436	0.996671	0.665702	0.498146	0.587841	0.341888	0.316876	0.671907	0.874035	1.19872	0.983953	0.735055	0.722126	0.95138	0.947169	0.893462	0.583896	0.443557
chr5_143124013_143134013	chr5	143124013	143134013	10000	0.660893	0.412033	0.615715	0.572382	0.717774	0.659781	0.486793	0.622565	0.998185	0.611369	0.85827	0.824345	0.490274	0.844552	0.753086	0.928574	0.651116	0.902001	0.69979	0.470862	0.440029	0.339641	0.317467	0.334004	0.465166	0.536463	0.594049	0.688777	0.554679	0.804777	0.724296	0.84207	0.750969	0.416844	0.372213
chr5_143147581_143164778	chr5	143147581	143164778	17197	0.0591241	0.0273824	0.474398	0.291234	0.426869	0.426289	0.283069	0.441487	0.301383	0.222193	0.332721	0.196658	0.187561	0.148473	0.161338	0.222081	0.203163	0.146863	0.160304	0.00944155	0.0241392	0.00759616	0.0284009	0.0149402	0.0200365	0.0432533	0.382816	0.426579	0.362278	0.261788	0.23898	0.177298	0.17011	0.0137256	0.0211259
chr5_143165751_143172185	chr5	143165751	143172185	6434	0.0526763	0.164674	0.669879	0.244646	0.431025	0.559342	0.429884	0.755213	0.522113	0.475108	0.342041	0.197113	0.120317	0.183159	0.123208	0.279335	0.148096	0.308424	0.0659178	0.0504713	0.077424	0.192881	0.0759109	0.0798652	0.0267771	0.108675	0.457263	0.495184	0.592549	0.498611	0.219824	0.195234	0.174146	0.106925	0.0608511
chr5_143180775_143181016	chr5	143180775	143181016	241	0	0	2.55483	0.593758	0	0.276533	0	0.315031	0	0	0	0	0	0.814968	0	0.310726	0	0.374274	0	0	0.344499	0	0	0	0	0	1.5743	0.138267	0.157516	0	0	0.375231	0.124758	0.114833	0
chr5_143205075_143216315	chr5	143205075	143216315	11240	0	0	0.0136947	0.0763856	0.0435401	0.0355754	0.0295289	0.0270187	0.0512345	0.0407942	0.0195791	0.0658182	0.0459144	0	0.0176317	0.0266495	0.0282578	0.0641994	0.056599	0	0.0073865	0	0	0	0.0153277	0	0.0450401	0.0395578	0.0282738	0.0460143	0.0437706	0.0147604	0.0496854	0.00246217	0.00510925
chr5_143226890_143227717	chr5	143226890	143227717	827	0	0	0	0	0.197256	0.564101	0.267557	0	0	0	0	0	0.312018	0	0	0	0	0	0	0	0.100392	0	0	0	0	0	0	0.380678	0.133779	0	0.104006	0	0	0.0334641	0
chr5_143234748_143235162	chr5	143234748	143235162	414	0	0	0	0.345642	0	0	0.267234	1.83388	0.231834	0	0	0	0.623283	0	0.478697	0.361763	0	0	1.53665	0	0	0.315534	0	0	0	0	0.172821	0	1.05056	0.115917	0.207761	0.280153	0.512216	0.105178	0
chr5_143248834_143249696	chr5	143248834	143249696	862	0.196589	0.273141	0	0.332008	0.378493	0.463883	0.513387	0.704618	0.66807	0.709245	0.765903	0.735628	0.598699	0	0.459816	0.694988	1.6581	0.418562	0.73802	0	0.288948	0.151544	0.141651	0.0993528	0	0.234865	0.166004	0.421188	0.609002	0.688657	0.700076	0.384935	0.938226	0.146831	0.0803344
chr5_143270022_143270074	chr5	143270022	143270074	52	0	0	0	0	0	0	4.25519	0	0	0	4.2321	0	0	0	0	2.88019	0	0	0	0	1.59662	0	0	0	0	0	0	0	2.12759	0	1.4107	0.960064	0	0.532207	0
chr5_143272513_143287037	chr5	143272513	143287037	14524	0.0466702	0.0162109	0.190768	0.157638	0.292026	0.339555	0.274226	0.376372	0.171816	0.357796	0.166673	0.174638	0.257613	0.121707	0.16374	0.134055	0.142145	0.322942	0.189806	0.067075	0.0685962	0.0719533	0.00840696	0.0176898	0.035586	0.0314406	0.174203	0.315791	0.325299	0.264806	0.199641	0.139834	0.218298	0.0692082	0.0205609
chr5_143293623_143301194	chr5	143293623	143301194	7571	0.156679	0.310986	0.335467	0.340209	0.430935	0.387315	0.438389	0.641797	0.507089	0.28263	0.813887	0.376899	0.443073	0.233479	0.497349	0.257167	0.293663	0.607609	0.532175	0.40747	0.318017	0.293321	0.258043	0.169678	0.318581	0.233833	0.337838	0.409125	0.540093	0.39486	0.54462	0.329331	0.477816	0.339603	0.248767
chr5_143315360_143316488	chr5	143315360	143316488	1128	0.600921	0.20873	0.136462	0.507431	0.433857	0.827148	0.833685	1.34614	0.85088	0.948489	0.195097	0.37477	0.343137	0.34824	0.175692	0.531099	0.422364	1.27943	0.563983	0	0.147206	0.231616	0.108247	0.0759239	0	0.404825	0.321946	0.630503	1.08991	0.899685	0.304335	0.351677	0.75526	0.126274	0.0613903
chr5_143329256_143334634	chr5	143329256	143334634	5378	0.724725	0.481577	2.40424	2.19513	2.04747	2.77582	2.85947	3.47284	2.32007	2.38727	1.26853	1.4542	1.36744	0.876492	0.921256	0.779762	1.35835	1.67721	1.02519	0.211336	0.463133	0.412929	0.38597	0.207019	0.832908	0.603151	2.29968	2.41165	3.16616	2.35367	1.36339	0.85917	1.35358	0.362466	0.475299
chr5_143335425_143345425	chr5	143335425	143345425	10000	0.0847298	0.0353171	1.81636	1.15192	1.9331	1.81273	1.34975	2.07269	1.22854	0.871201	0.814257	0.655248	0.59349	0.491018	0.475633	0.374425	0.635235	0.721601	1.08149	0.0974198	0.058117	0.0653156	0.0610514	0.0342569	0.137827	0.0600235	1.48414	1.87291	1.71122	1.04987	0.687665	0.447026	0.812777	0.0736175	0.0777118
chr5_143347337_143357337	chr5	143347337	143357337	10000	0.0677838	0.0353171	0.785036	0.908657	0.978783	1.19294	0.796571	1.2755	0.614268	0.443242	0.242076	0.317056	0.296745	0.314252	0.198181	0.209678	0.238213	0.360801	0.296881	0	0.058117	0.0914419	0.0122103	0.0171284	0.120599	0.0515505	0.846847	1.08586	1.03603	0.528755	0.285292	0.240703	0.298631	0.049853	0.0499791
chr5_143392152_143393688	chr5	143392152	143393688	1536	0.772277	0.306572	0.200428	0.372645	0.743433	1.30165	0.972377	1.58172	1.06227	1.04482	1.00292	0.688055	0.335988	0.511477	0.516095	0.926311	0.155087	0.176172	0.138058	0.211414	0.162157	0.170093	0.079494	0	0.224328	0.539425	0.286536	1.02254	1.27705	1.05355	0.675654	0.651295	0.156439	0.181221	0.101274
chr5_143397457_143403837	chr5	143397457	143403837	6380	0.371855	0.147616	0.639359	0.291574	0.562519	0.835668	0.537568	0.975807	0.496445	0.287478	0.551898	0.364432	0.222448	0.230886	0.217439	0.328649	0.273808	0.268621	0.299141	0.229043	0.260264	0.102376	0.210522	0.147659	0.189026	0.259736	0.465467	0.699093	0.756687	0.391961	0.379592	0.258992	0.280523	0.197228	0.182402
chr5_143421901_143431901	chr5	143421901	143431901	10000	0.440595	0.0706343	0.169322	0.257572	0.179443	0.199934	0.132762	0.16703	0.287938	0.336253	0.220069	0.190233	0.103216	0.0982037	0.257635	0.194701	0.222332	0.16236	0.14844	0.0649465	0.128688	0.182884	0.0488411	0.0256926	0.0344568	0.255615	0.213447	0.189689	0.149896	0.312095	0.171173	0.183513	0.177711	0.125506	0.0363302
chr5_143454583_143464583	chr5	143454583	143464583	10000	0.0338919	0	0.277072	0.214643	0.228383	0.333223	0.320841	0.531458	0.345526	0.183411	0.110035	0.21137	0.180627	0.176767	0.217999	0.119816	0.254094	0.2706	0.296881	0	0.0166049	0.0130631	0	0	0	0.016946	0.245858	0.280803	0.426149	0.264468	0.167344	0.171527	0.273858	0.00988933	0
chr5_143528036_143538036	chr5	143528036	143538036	10000	0.0508379	0.0353171	0.477179	0.486525	0.440452	0.639787	0.531047	1.19958	0.422309	0.336253	0.429135	0.274782	0.283843	0.373174	0.317089	0.404379	0.238213	0.28864	0.169646	0.178603	0.0747219	0.195947	0.0610514	0.0513853	0.120599	0.0430775	0.481852	0.54012	0.865312	0.379281	0.329253	0.364881	0.232167	0.149757	0.0776784
chr5_143538705_143548705	chr5	143538705	143548705	10000	0	0.0117724	0.292465	0.243263	0.505704	0.466512	0.542111	0.880702	0.307134	0.244548	0.154049	0.0845482	0.0645098	0.157126	0.158544	0.089862	0.301737	0.21648	0.190852	0.0162366	0	0.0130631	0.0244206	0.00856421	0.0344568	0.00588619	0.267864	0.486108	0.711406	0.275841	0.101035	0.135177	0.236356	0.00976658	0.0224805
chr5_143564531_143574531	chr5	143564531	143574531	10000	0.152514	0.117724	0.138536	0.128786	0.21207	0.133289	0.121698	0.0911071	0.211155	0.152842	0.165052	0.147959	0.0774117	0.27497	0.277453	0.194701	0.158809	0.2706	0.169646	0.0243549	0.141141	0.143694	0.0976822	0.0428211	0.0689135	0.135119	0.133661	0.172679	0.106403	0.181998	0.130141	0.249041	0.199685	0.103064	0.0698056
chr5_143612446_143622446	chr5	143612446	143622446	10000	0.118622	0.0588619	0	0.0286191	0	0.0399867	0.022127	0.136661	0.153567	0.0611369	0.110035	0.0634111	0.103216	0.0982037	0.138726	0.104839	0.0476426	0.0721601	0.127235	0.0568282	0.0830243	0.0391894	0.0244206	0.0256926	0.0344568	0.0887418	0.0143096	0.0199934	0.0793938	0.107352	0.0922205	0.113923	0.0823458	0.0596806	0.02819
chr5_143710250_143710324	chr5	143710250	143710324	74	2.28999	0	0	0	0	0	0	6.15588	0	0	2.97391	0	0	2.65415	0	2.02392	2.14606	4.87568	8.59693	0	4.4878	3.53057	0	0	0	1.145	0	0	3.07794	0	0.991303	1.55936	5.20623	2.67279	0
chr5_143732280_143742280	chr5	143732280	143742280	10000	0.016946	0.0353171	0.738858	0.758407	0.897217	0.986339	1.20592	1.60956	1.17095	0.626653	0.506159	0.507289	0.283843	0.216048	0.317089	0.239632	0.492307	0.667481	0.318086	0.0324733	0.00830243	0.0391894	0.0244206	0.0342569	0.0172284	0.0261316	0.748632	0.941778	1.40774	0.8988	0.432431	0.25759	0.492625	0.026655	0.0253019
chr5_143748353_143758353	chr5	143748353	143758353	10000	0	0.0235448	0.523358	0.300501	0.456765	0.539821	0.586365	1.03255	0.671855	0.466169	0.176055	0.274782	0.206431	0.117844	0.277453	0.089862	0.301737	0.25256	0.190852	0.0324733	0.0249073	0	0.0366308	0	0	0.0117724	0.411929	0.498293	0.809456	0.569012	0.219089	0.16172	0.248383	0.0191268	0.0122103
chr5_143768575_143778575	chr5	143768575	143778575	10000	0.016946	0.094179	0.338643	0.271882	0.652522	0.586472	0.437008	0.440351	0.364721	0.405032	0.198062	0.317056	0.154823	0.0589222	0.118908	0.134793	0.0794044	0.0902001	0.233263	0.0162366	0.00830243	0.0522525	0.0244206	0.00856421	0.0172284	0.0555625	0.305262	0.619497	0.438679	0.384877	0.223314	0.104208	0.134289	0.0255972	0.0167377
chr5_143807787_143817787	chr5	143807787	143817787	10000	0	0.0235448	0.153929	0.186024	0.326261	0.399867	0.331905	0.485904	0.172763	0.168126	0.154049	0.169096	0.0903137	0.0982037	0.138726	0.074885	0.206451	0.19844	0.254469	0.0324733	0.0166049	0.0783787	0.0122103	0	0.0172284	0.0117724	0.169976	0.363064	0.408904	0.170445	0.13782	0.103938	0.219787	0.0424856	0.00981289
chr5_143909847_143909963	chr5	143909847	143909963	116	0	0	0	0	0	2.29809	0	0	4.96445	2.63521	3.7943	0	1.11224	1.69317	1.70845	2.58224	0	1.55517	0	2.79942	0	1.12613	0	0	0.742603	0	0	1.14904	0	3.79983	1.63551	1.99462	0.518392	1.30852	0.247534
chr5_143985719_143987908	chr5	143985719	143987908	2189	1.0838	0.268899	0.84383	0.457592	0.968796	0.669794	0.353789	1.00583	1.14	0.48876	0.603205	0.675922	0.47152	1.25615	0.543209	0.684193	0.25392	0.329649	0.484371	0.296695	0.455136	0.716115	0.278901	0.312991	0.55093	0.676348	0.650711	0.819295	0.679808	0.81438	0.583549	0.827849	0.35598	0.489315	0.380941
chr5_144014877_144019803	chr5	144014877	144019803	4926	0.0344011	0.143391	0.499971	0.261441	0.794789	0.662928	0.583944	1.17136	0.701432	0.868774	0.580776	0.214546	0.445256	0.199358	0.201158	0.243232	0.451344	0.732441	0.559632	0.29665	0.0168543	0.159112	0.0991496	0.0434643	0.262308	0.0888959	0.380706	0.728858	0.877651	0.785103	0.413526	0.214582	0.581139	0.157539	0.134974
chr5_144026670_144036670	chr5	144026670	144036670	10000	0	0.0588619	0.184714	0.271882	0.424139	0.373209	0.503389	0.599788	0.307134	0.458527	0.28609	0.35933	0.322549	0.117844	0.138726	0.119816	0.301737	0.30668	0.296881	0.0974198	0.0415122	0.0261262	0	0	0.0689135	0.029431	0.228298	0.398674	0.551588	0.38283	0.322656	0.125462	0.301766	0.0550194	0.0229712
chr5_144090435_144100435	chr5	144090435	144100435	10000	0.0677838	0.0412033	0.0846608	0.135941	0.0489391	0.126625	0.188079	0.106292	0.153567	0.183411	0.132042	0.021137	0.103216	0.0196407	0.118908	0.059908	0.111166	0.0721601	0.0636173	0.0324733	0.0166049	0.0457209	0	0.00856421	0.0689135	0.0544936	0.110301	0.0877819	0.147185	0.168489	0.0854648	0.0661524	0.0823145	0.0315997	0.0258259
chr5_144188204_144190285	chr5	144188204	144190285	2081	0.407159	0.622279	0.51778	0.412577	0.313562	0.256202	0.37215	0.510772	0.368974	0.367233	1.05752	0.609429	0.681987	0.188762	0.8571	0.503791	0.381568	0.910237	0.203804	0.23407	0.279274	0.0627733	0.058675	0.164617	0.662312	0.514719	0.465179	0.284882	0.441461	0.368103	0.782978	0.516551	0.498536	0.192039	0.295201
chr5_144223615_144233615	chr5	144223615	144233615	10000	0.0338919	0.117724	0.492572	0.529454	0.685148	0.653116	0.630619	0.911071	0.518288	0.213979	0.319101	0.317056	0.167725	0.196407	0.217999	0.239632	0.158809	0.324721	0.339292	0.0487099	0.0830243	0.0979734	0.0122103	0.0599495	0.0861419	0.0758079	0.511013	0.669132	0.770845	0.366134	0.267961	0.218013	0.274274	0.0765692	0.0527672
chr5_144234436_144244436	chr5	144234436	144244436	10000	0.016946	0.094179	0.546447	0.32912	0.72593	0.91303	0.669341	0.645342	0.55668	0.229263	0.242076	0.126822	0.180627	0.166946	0.178363	0.119816	0.254094	0.20746	0.212058	0.0162366	0.0415122	0.0261262	0.0244206	0.0342569	0.0344568	0.0555625	0.437783	0.81948	0.657341	0.392972	0.183175	0.155042	0.224537	0.0279583	0.0310447
chr5_144446757_144456757	chr5	144446757	144456757	10000	0.0338919	0.0470895	0.200107	0.243263	0.407826	0.213262	0.199143	0.379613	0.441505	0.336253	0.506159	0.401604	0.335451	0.353533	0.297271	0.329494	0.254094	0.324721	0.657379	0.0324733	0.0166049	0.0653156	0.0244206	0	0	0.0404907	0.221685	0.310544	0.289378	0.388879	0.414405	0.326766	0.412064	0.0381312	0.00814018
chr5_144535901_144545901	chr5	144535901	144545901	10000	0	0.0412033	0.130839	0.128786	0.114191	0.166611	0.154889	0.212583	0.172763	0.1452	0.374118	0.179665	0.335451	0.235689	0.158544	0.187212	0.349379	0.351781	0.233263	0	0.0747219	0.0718472	0.0976822	0.0727958	0.0258426	0.0206017	0.129813	0.140401	0.183736	0.158981	0.296411	0.193815	0.311474	0.0488564	0.0654402
chr5_144557478_144567478	chr5	144557478	144567478	10000	0.101676	0.235448	0.123143	0.0429287	0.0978783	0.159947	0.188079	0.197399	0.297536	0.198695	0.176055	0.317056	0.245137	0.206228	0.0990903	0.194701	0.222332	0.12628	0.243866	0.0649465	0.107932	0.0653156	0.0244206	0.0171284	0.10337	0.168562	0.0830358	0.128913	0.192739	0.248115	0.246083	0.166673	0.197493	0.0793979	0.0483064
chr5_144725914_144735914	chr5	144725914	144735914	10000	0.0508379	0.0353171	0.631108	0.472216	0.473078	0.426525	0.464666	0.592196	0.902206	0.611369	0.638201	0.560132	0.399961	0.216048	0.0792722	0.179724	0.262034	0.351781	0.084823	0	0.0207561	0	0	0.0256926	0.0344568	0.0430775	0.551662	0.449802	0.528431	0.756787	0.532764	0.158348	0.232879	0.00691869	0.0200498
chr5_144761818_144767731	chr5	144761818	144767731	5913	0.114635	0.119456	0.364451	0.387203	0.455209	0.450834	0.682931	0.898796	0.973915	0.361879	0.595486	0.571948	0.567311	0.43181	0.452467	0.303947	0.456578	0.305091	0.430355	0.109837	0.168492	0.19883	0	0.101386	0.174819	0.117046	0.375827	0.453022	0.790863	0.667897	0.578248	0.396075	0.397342	0.159053	0.0920682
chr5_144859778_144876494	chr5	144859778	144876494	16716	0.324402	0.274661	0.101293	0.0684832	0.0634331	0.0637899	0.112515	0.0908382	0.19522	0.118865	0.223808	0.126448	0.108057	0.211494	0.189692	0.179194	0.133006	0.226634	0.152231	0.174838	0.149003	0.171924	0.102264	0.0768504	0.0927587	0.299531	0.0848881	0.0636115	0.101676	0.157043	0.152771	0.19346	0.170623	0.165255	0.0906243
chr5_144965847_144983518	chr5	144965847	144983518	17671	0.0671279	0.0199859	0.209059	0.14576	0.295409	0.324341	0.350606	0.661653	0.26071	0.276778	0.180579	0.263151	0.102217	0.144491	0.218693	0.152558	0.157272	0.336891	0.228006	0.0459414	0.0798717	0.0739241	0.0690978	0.0436183	0.0584971	0.0435569	0.17741	0.309875	0.506129	0.268744	0.181982	0.171914	0.240723	0.0665791	0.0570711
chr5_145108761_145114214	chr5	145108761	145114214	5453	0.310764	0.194299	0.762163	0.524833	0.747893	1.31994	1.05502	1.25308	0.915262	0.56058	0.605362	0.34886	0.496866	0.288146	0.617838	0.302122	0.349478	1.02557	0.427771	0.26798	0.121804	0.167691	0.134351	0.125644	0.094783	0.252532	0.643498	1.03391	1.15405	0.737921	0.483696	0.402702	0.600938	0.185825	0.118259
chr5_145140238_145140361	chr5	145140238	145140361	123	0	0	0	0	1.32626	1.08365	0.449735	2.46903	0.78032	1.24262	0	0	2.09788	0	0	1.21764	0	0	0	0	0	0	0.992705	1.04442	1.40068	0	0	1.20496	1.45938	1.01147	0.699293	0.405881	0	0	1.14593
chr5_145167108_145167212	chr5	145167108	145167212	104	0	0	0.740042	4.12776	1.56856	1.28163	0	0.730025	0	3.67409	0	0	1.24057	0	0	0	0	1.73462	0	0	0.399155	0	1.17406	0	0	0	2.4339	1.42509	0.365012	1.83705	0.413524	0	0.578206	0.133052	0.391355
chr5_145182041_145183697	chr5	145182041	145183697	1656	1.43263	0.853071	2.97447	2.28988	3.74333	5.31224	2.50532	3.48437	1.97059	2.07666	2.92363	2.68042	1.63612	2.13486	2.27381	1.08529	2.10978	2.12428	1.6647	2.64728	1.02778	1.10437	0.589868	1.24119	0.780271	1.14285	2.63217	4.52779	2.99484	2.02363	2.41339	1.83132	1.96625	1.59314	0.870443
chr5_145192062_145194945	chr5	145192062	145194945	2883	0.235116	0.32667	2.50942	1.61311	3.56476	3.37499	2.18737	2.50178	1.59799	2.09409	1.52667	0.586529	0.805533	1.09002	0.549929	0.0519493	0.661014	1.37662	1.32398	0.0563185	0.100793	0.453109	0.169411	0	0.298793	0.280893	2.06127	3.46988	2.34458	1.84604	0.97291	0.563965	1.12054	0.203407	0.156068
chr5_145201868_145204561	chr5	145201868	145204561	2693	0.157315	0.41529	0.800223	0.929882	1.30238	1.70756	1.06814	1.55059	1.49689	0.993219	0.898909	0.667155	0.62282	0.58346	0.846297	0.500531	0.560224	0.46892	0.708696	0.120584	0.200393	0.145523	0.272045	0.254414	0.575772	0.286302	0.865053	1.50497	1.30937	1.24506	0.729628	0.643429	0.57928	0.1555	0.36741
chr5_145221750_145231714	chr5	145221750	145231714	9964	0.187079	0.177224	1.01188	0.560089	0.703995	0.90964	0.599587	1.03628	0.84767	0.897357	0.750939	0.424268	0.401406	0.226685	0.218786	0.375778	0.446271	0.525051	0.44693	0.0814764	0.0916567	0.039331	0.0490176	0.111737	0.103744	0.182151	0.785982	0.806818	0.817932	0.872514	0.525538	0.273749	0.472751	0.0708214	0.0881661
chr5_145247302_145257302	chr5	145247302	145257302	10000	7.00716	5.26814	2.98622	2.52564	2.35723	2.81906	2.45056	3.18875	3.16732	2.3767	3.32305	3.17056	2.85133	2.78898	2.79435	2.75577	3.72406	4.42883	4.73949	2.11888	2.27902	2.11623	1.70944	1.13048	2.56703	6.13765	2.75593	2.58815	2.81965	2.77201	3.11498	2.7797	4.29746	2.17137	1.80231
chr5_145270499_145280499	chr5	145270499	145280499	10000	0.88119	0.529757	0.954358	1.11615	1.02772	1.34622	0.829761	1.15402	0.470299	0.611369	0.594187	0.317056	0.380608	0.27497	0.535088	0.224655	0.794044	0.757681	0.901245	0.259786	0.27398	0.169821	0.158734	0.111335	0.155055	0.705474	1.03525	1.18697	0.991892	0.540834	0.430617	0.344904	0.817657	0.234529	0.141708
chr5_145291278_145301278	chr5	145291278	145301278	10000	1.76238	1.28319	2.67836	1.58121	2.33276	2.15928	1.70378	2.41434	1.89079	1.13103	1.47446	1.52187	1.01925	1.02132	1.2089	1.21314	1.4134	1.74988	1.15571	1.18527	0.730614	0.744598	0.43957	0.342569	0.585765	1.52278	2.12978	2.24602	2.05906	1.51091	1.33853	1.14779	1.43966	0.886829	0.455968
chr5_145335278_145345278	chr5	145335278	145345278	10000	0	0	0.384822	0.279036	0.407826	0.453183	0.110635	0.121476	0.0383917	0.0458527	0.0440139	0.021137	0	0.0785629	0.0198181	0.014977	0.0317617	0.0360801	0.0424115	0	0	0	0.0122103	0.00856421	0	0	0.331929	0.430504	0.116055	0.0421222	0.021717	0.037786	0.0367511	0	0.00692483
chr5_145390926_145400926	chr5	145390926	145400926	10000	0	0	0	0.0143096	0.016313	0.0533156	0	0	0	0	0	0	0	0.0196407	0	0	0	0	0	0	0	0	0	0.00856421	0	0	0.00715478	0.0348143	0	0	0	0.00654691	0	0	0.00285474
chr5_145426308_145436308	chr5	145426308	145436308	10000	0	0	0	0	0	0	0	0	0	0	0	0	0	0	0	0	0	0	0	0	0	0	0	0.0171284	0	0	0	0	0	0	0	0	0	0	0.00570948
chr5_145469723_145479723	chr5	145469723	145479723	10000	0	0	0.0153929	0	0	0	0	0.0151845	0	0	0	0	0	0.0196407	0	0	0	0	0	0	0	0	0	0	0	0	0.00769643	0	0.00759226	0	0	0.00654691	0	0	0
chr5_145548663_145558663	chr5	145548663	145558663	10000	0	0	0.0307857	0.0429287	0	0.0133289	0	0.00759226	0.0191959	0.00764211	0	0	0	0.0392815	0.0198181	0	0.0317617	0.01804	0	0	0.00830243	0	0.0122103	0	0	0	0.0368572	0.00666445	0.00379613	0.013419	0	0.0196998	0.0166006	0.00276748	0.00407009
chr5_145584730_145594730	chr5	145584730	145594730	10000	0	0	0	0	0	0	0	0.00759226	0	0	0.0220069	0	0.012902	0	0	0	0.0317617	0	0	0	0	0	0	0	0	0	0	0	0.00379613	0	0.0116363	0	0.0105872	0	0
chr5_145684048_145694048	chr5	145684048	145694048	10000	0.016946	0.0117724	0.0230893	0.0429287	0.016313	0	0	0.0455535	0	0.00764211	0	0	0.0387059	0	0	0.014977	0.0158809	0.01804	0	0.0162366	0	0	0	0	0	0.0143592	0.033009	0.00815652	0.0227768	0.00382106	0.012902	0.00499233	0.011307	0.00541221	0
chr5_145720136_145730136	chr5	145720136	145730136	10000	0.0338919	0	0.00769643	0	0	0.0133289	0	0	0	0.0152842	0	0.0105685	0.0387059	0	0	0.014977	0.0158809	0.01804	0	0	0	0	0	0	0.0172284	0.016946	0.00384822	0.00666445	0	0.00764211	0.0164248	0.00499233	0.011307	0	0.00574279
chr5_145763982_145773982	chr5	145763982	145773982	10000	0.0338919	0	0.0615715	0.0429287	0.0326261	0.0133289	0.0110635	0.0151845	0.0575876	0.0764211	0.0440139	0.021137	0	0	0	0.014977	0.0317617	0.01804	0.0212058	0	0	0.0130631	0	0	0	0.016946	0.0522501	0.0229775	0.013124	0.0670043	0.021717	0.00499233	0.0236692	0.00435437	0
chr5_145805874_145815874	chr5	145805874	145815874	10000	0	0	0	0	0.016313	0.0266578	0	0	0	0	0	0.021137	0.0516078	0	0	0	0.0158809	0.01804	0	0	0	0.0130631	0	0	0	0	0	0.0214854	0	0	0.0242483	0	0.011307	0.00435437	0
chr5_145844425_145854425	chr5	145844425	145854425	10000	0	0	0	0	0.016313	0.0199934	0	0.00759226	0.0191959	0	0	0	0	0	0	0	0	0.01804	0	0	0	0.00653156	0	0	0	0	0	0.0181532	0.00379613	0.00959793	0	0	0.00601334	0.00217719	0
chr5_145879964_145889964	chr5	145879964	145889964	10000	0.0338919	0	0	0.0143096	0	0.0133289	0.022127	0.0455535	0	0	0	0	0	0	0	0	0	0.01804	0	0	0	0	0	0	0	0.016946	0.00715478	0.00666445	0.0338403	0	0	0	0.00601334	0	0
chr5_145967193_145977193	chr5	145967193	145977193	10000	0	0	0.0153929	0	0	0	0.00553174	0	0	0	0.0220069	0	0	0	0	0	0	0	0	0	0	0	0	0	0	0	0.00769643	0	0.00276587	0	0.00733564	0	0	0	0
chr5_146009618_146019618	chr5	146009618	146019618	10000	0	0	0.0307857	0.0429287	0.0489391	0	0.0110635	0.0151845	0	0	0	0	0	0	0	0.014977	0	0	0	0	0.0166049	0	0	0	0	0	0.0368572	0.0244696	0.013124	0	0	0.00499233	0	0.00553495	0
chr5_146069256_146079256	chr5	146069256	146079256	10000	0	0	0.0307857	0.0143096	0	0	0	0.0151845	0	0	0	0	0.012902	0	0	0.014977	0	0	0.0636173	0.0162366	0	0	0	0	0	0	0.0225476	0	0.00759226	0	0.00430065	0.00499233	0.0212058	0.00541221	0
chr5_146113287_146123287	chr5	146113287	146123287	10000	0	0	0.0307857	0	0.0326261	0	0	0.0151845	0	0	0	0	0	0	0	0	0	0	0	0	0	0	0	0	0	0	0.0153929	0.016313	0.00759226	0	0	0	0	0	0
chr5_146147801_146157801	chr5	146147801	146157801	10000	0	0.0235448	0.0153929	0	0.0489391	0.0266578	0.0110635	0.0151845	0.0575876	0.0152842	0.0880277	0.0422741	0.0258039	0.157126	0.0396361	0.044931	0.0476426	0.0902001	0.084823	0.0162366	0.0124536	0	0	0.00856421	0.0172284	0.0117724	0.00769643	0.0377985	0.013124	0.0364359	0.0520352	0.0805643	0.0742219	0.00956342	0.00859753
chr5_146160539_146167975	chr5	146160539	146167975	7436	0	0	0.0414009	0	0.0219379	0	0	0	0	0	0.0887854	0	0	0.0528261	0.053303	0.0201412	0	0.0242604	0.0570354	0	0.0111652	0	0	0.0115172	0	0	0.0207005	0.010969	0	0	0.0295951	0.0420901	0.0270986	0.00372173	0.00383908
chr5_146170721_146182440	chr5	146170721	146182440	11719	0	0	0.15762	0.134316	0.194882	0.261596	0.108567	0.129572	0.0327602	0.0391268	0.0751154	0	0.0275236	0.0167597	0.0676442	0.0127801	0	0.0461815	0.0180952	0	0.00708459	0.011147	0.0104192	0.00365399	0	0	0.145968	0.228239	0.11907	0.0359435	0.034213	0.0323947	0.0214256	0.00607718	0.00469107
chr5_146185304_146188619	chr5	146185304	146188619	3315	0.204476	0.106537	0.278604	0.345329	0.492098	0.442286	0.266992	0.0458055	0	0.0922125	0	0	0	0.118496	0	0	0.0479061	0.0544194	0	0.0979585	0.125225	0	0.0368334	0.0775042	0.103942	0.155507	0.311966	0.467192	0.156399	0.0461062	0	0.0394987	0.0341085	0.0743946	0.0727599
chr5_146194809_146203250	chr5	146194809	146203250	8441	0.542046	0.655493	0.638254	0.389906	0.579779	1.10535	0.511167	0.827494	0.454824	0.217285	0.495358	0.400655	0.397407	0.209414	0.234783	0.212918	0.526791	0.384694	0.401957	0.288531	0.216388	0.309516	0.332705	0.324671	0.387797	0.59877	0.51408	0.842563	0.66933	0.336055	0.43114	0.219038	0.437814	0.271479	0.348391
chr5_146204789_146209191	chr5	146204789	146209191	4402	2.07879	1.23019	1.22388	1.3978	0.889398	2.21038	1.05558	1.65574	1.35182	1.35412	0.949868	0.960338	0.967207	0.580031	0.81037	0.816556	0.974065	1.55729	1.15615	0.590154	0.697842	0.890263	0.721188	0.583658	1.09585	1.65449	1.31084	1.54989	1.35566	1.35297	0.959138	0.735652	1.22917	0.726086	0.800233
chr5_146221555_146231229	chr5	146221555	146231229	9674	0.0963436	0.0790991	0.318232	0.177501	0.269804	0.316896	0.365962	0.408101	0.525833	0.0947957	0.204737	0.284041	0.200051	0.121816	0.204859	0.108372	0.213408	0.205127	0.241124	0.13427	0.0643666	0.128282	0.0567978	0.0619697	0.0534269	0.0877213	0.247867	0.29335	0.387032	0.310314	0.22961	0.145015	0.219887	0.108973	0.0573981
chr5_146302874_146312874	chr5	146302874	146312874	10000	0.932028	0.376716	0.192411	0.128786	0.293635	0.213262	0.287651	0.447943	0.422309	0.351537	0.462146	0.655248	0.477372	0.432096	0.743177	0.509218	0.36526	0.577281	0.593761	0.405916	0.348702	0.352704	0.146523	0.171284	0.344568	0.654372	0.160598	0.253449	0.367797	0.386923	0.531589	0.561497	0.512101	0.369107	0.220792
chr5_146374984_146384984	chr5	146374984	146384984	10000	0.016946	0.0117724	0.0615715	0.0715478	0.0652522	0.173276	0.132762	0.288506	0.153567	0.0305684	0.176055	0.105685	0.0516078	0.0589222	0.0594542	0.059908	0.0794044	0.0902001	0.084823	0.0162366	0.00830243	0.0391894	0	0	0.0344568	0.0143592	0.0665596	0.119264	0.210634	0.0920677	0.111116	0.0594281	0.0848092	0.0212428	0.0114856
chr5_146473615_146481964	chr5	146473615	146481964	8349	0.263861	0.169204	0.0368736	0.0342785	0.0195389	0	0.0530051	0.0727489	0	0.0732266	0.0263588	0.126584	0.0618132	0.0235247	0.0474741	0.0358773	0.0380426	0.0648222	0.177794	0	0.0248606	0.0156463	0.0584993	0.0205155	0.0619058	0.216533	0.035576	0.00976946	0.062877	0.0366133	0.0715854	0.0356254	0.093553	0.0135023	0.0469736
chr5_146484704_146491362	chr5	146484704	146491362	6658	0	0	0	0	0	0.0200194	0	0	0	0	0	0	0	0	0.0297658	0	0	0	0	0	0	0	0	0	0	0	0	0.0100097	0	0	0	0.00992193	0	0	0
chr5_146494132_146502398	chr5	146494132	146502398	8266	0	0	0	0	0	0	0	0	0	0	0.0266234	0	0	0	0	0	0	0	0	0	0	0	0	0	0	0	0	0	0	0	0.00887448	0	0	0	0
chr5_146505183_146514122	chr5	146505183	146514122	8939	0	0	0	0	0	0	0	0	0	0	0	0	0	0	0	0	0	0	0	0	0	0	0	0	0	0	0	0	0	0	0	0	0	0	0
chr5_146516902_146525800	chr5	146516902	146525800	8898	0	0	0	0	0	0	0.00621684	0	0	0	0.0247325	0	0	0	0	0	0	0	0	0	0	0	0	0	0	0	0	0	0.00310842	0	0.00824415	0	0	0	0
chr5_146528553_146537646	chr5	146528553	146537646	9093	0	0	0	0	0	0	0	0	0	0	0	0	0.0141889	0	0.0217949	0	0	0	0	0	0	0	0	0	0	0	0	0	0	0	0.00472963	0.00726495	0	0	0
chr5_146540427_146556135	chr5	146540427	146556135	15708	0	0	0	0	0.0103852	0.00848542	0.0140864	0	0	0	0.01401	0	0	0.0250073	0	0	0	0	0	0	0	0	0	0.00545213	0	0	0	0.0094353	0.00704322	0	0.00467001	0.00833577	0	0	0.00181738
chr5_146558915_146568915	chr5	146558915	146568915	10000	0	0	0	0	0.016313	0	0.00553174	0	0.0575876	0	0	0	0.012902	0	0	0	0	0	0	0	0	0	0.0122103	0	0	0	0	0.00815652	0.00276587	0.0287938	0.00430065	0	0	0	0.00407009
chr5_146572397_146582397	chr5	146572397	146582397	10000	0.0677838	0.0470895	0.2155	0.114476	0.146817	0.0666445	0.0331905	0.0455535	0.0383917	0.152842	0.132042	0.147959	0.154823	0.176767	0.118908	0.209678	0.111166	0.0721601	0.190852	0.0974198	0.0830243	0.0914419	0.0976822	0.119899	0.120599	0.0574367	0.164988	0.106731	0.039372	0.095617	0.144941	0.168451	0.124726	0.0906286	0.112727
chr5_146585239_146586644	chr5	146585239	146586644	1405	0	0	0	0.101847	0	0.0948677	0	0	0.136625	0	0	0	0	0.139792	0.141054	0.106598	0	0	0	0	0.059092	0.092976	0	0	0	0	0.0509237	0.0474338	0	0.0683127	0	0.129148	0	0.0506893	0
chr5_146600102_146610102	chr5	146600102	146610102	10000	0	0	0.0307857	0	0.016313	0	0.0110635	0.0151845	0.0383917	0.0458527	0.0220069	0.0634111	0.012902	0	0.0396361	0.014977	0.0317617	0	0.0212058	0	0	0	0	0.00856421	0.0172284	0	0.0153929	0.00815652	0.013124	0.0421222	0.0327733	0.0182044	0.0176558	0	0.00859753
chr5_146696621_146706621	chr5	146696621	146706621	10000	0.135568	0.129496	0.246286	0.32912	0.269165	0.399867	0.542111	0.698487	0.844618	0.611369	0.880277	0.803208	0.709608	0.667785	0.475633	0.464287	0.698758	0.847881	0.678584	0.211076	0.0747219	0.117568	0.146523	0.171284	0.292883	0.132532	0.287703	0.334516	0.620299	0.727993	0.797698	0.535902	0.741741	0.134455	0.203563
chr5_146707496_146717496	chr5	146707496	146717496	10000	0.152514	0.111838	0.307857	0.186024	0.228383	0.386538	0.531047	0.759226	0.518288	0.871201	0.968305	0.71866	0.477372	0.392815	0.455815	0.703919	0.571711	0.748661	0.636173	0.14613	0.0664195	0.156757	0.0610514	0.0428211	0.0172284	0.132176	0.246941	0.30746	0.645136	0.694744	0.721446	0.517516	0.652182	0.123102	0.0403669
chr5_146724808_146734808	chr5	146724808	146734808	10000	0.745622	0.465009	0.477179	0.400668	0.652522	0.839721	0.741254	0.880702	1.03658	0.481453	0.770243	0.697522	0.490274	0.903474	0.990903	0.868666	0.825805	1.0373	0.933053	0.665702	0.373609	0.352704	0.341888	0.299747	0.620222	0.605316	0.438923	0.746121	0.810978	0.759015	0.65268	0.921014	0.932053	0.464005	0.420619
chr5_146795006_146795917	chr5	146795006	146795917	911	0	0.25845	0.168967	0.157075	0.537202	0.292621	0.971547	0.666718	1.15892	1.34219	0.241569	0.23202	0	0	0.217542	0.328803	0.174324	0.594073	0.465549	0	0	0	0	0	0	0.129225	0.163021	0.414912	0.819132	1.25055	0.157863	0.182115	0.411315	0	0
chr5_146806433_146816433	chr5	146806433	146816433	10000	0.0677838	0.0117724	0.754251	0.744097	1.09297	1.23959	0.885079	1.19958	0.710247	0.588443	0.528166	0.380467	0.348353	0.314252	0.277453	0.209678	0.619354	0.514141	0.487732	0.0162366	0.00830243	0.0261262	0.0366308	0.0256926	0.0172284	0.0397781	0.749174	1.16628	1.04233	0.649345	0.418995	0.267127	0.540409	0.0168884	0.0265173
chr5_146822889_146832889	chr5	146822889	146832889	10000	0.237243	0.105951	1.0775	0.887193	1.04403	1.41286	0.918269	1.32105	0.595072	0.779495	0.594187	0.803208	0.425765	0.392815	0.376543	0.479264	0.666997	0.811801	0.805819	0.113656	0.0830243	0.143694	0.0366308	0.0685137	0.120599	0.171597	0.982347	1.22845	1.11966	0.687284	0.60772	0.416207	0.761539	0.113458	0.0752477
chr5_146837032_146845070	chr5	146837032	146845070	8038	2.22418	1.37672	1.32136	1.12155	1.24814	1.74944	1.44522	1.62462	2.23291	1.92051	2.60097	2.07742	1.41251	2.13805	2.41623	2.58995	2.20293	2.31167	2.67776	1.76749	1.39441	1.60079	0.820297	0.964246	1.39319	1.80045	1.22145	1.49879	1.53492	2.07671	2.0303	2.38141	2.39746	1.58756	1.05924
chr5_146847726_146857726	chr5	146847726	146857726	10000	0.016946	0.0235448	0.153929	0.0930122	0.0652522	0.133289	0.165952	0.318875	0.191959	0.137558	0.0220069	0.0634111	0.12902	0.117844	0.0990903	0.089862	0.0952852	0.10824	0.0636173	0	0.0332097	0	0	0	0	0.0202454	0.12347	0.0992706	0.242414	0.164758	0.0714792	0.102266	0.0890476	0.0110699	0
chr5_146938656_146948656	chr5	146938656	146948656	10000	0.0762568	0.0588619	0.554143	0.486525	0.799339	0.61313	0.796571	0.94144	0.729443	0.634295	0.627198	0.760934	0.46447	0.520479	0.356725	0.464287	0.508188	0.432961	0.593761	0.0324733	0.0747219	0.0522525	0	0.0256926	0.0689135	0.0675594	0.520334	0.706234	0.869005	0.681869	0.617534	0.447164	0.511637	0.0531492	0.0315354
chr5_146963800_146973800	chr5	146963800	146973800	10000	0.186406	0.12361	0.45409	0.543763	0.636209	0.666445	0.398286	0.394797	0.364721	0.259832	0.374118	0.317056	0.516078	0.314252	0.356725	0.374425	0.349379	0.23452	0.254469	0.178603	0.0830243	0.111037	0.0732617	0.0513853	0.0172284	0.155008	0.498926	0.651327	0.396541	0.312277	0.402417	0.348467	0.279456	0.124221	0.0472918
chr5_147006654_147016654	chr5	147006654	147016654	10000	0.288081	0.217789	0.654197	0.357739	0.668835	0.686439	0.586365	0.789595	0.23035	0.313327	0.484153	0.126822	0.154823	0.0589222	0.217999	0.14977	0.0952852	0.342761	0.233263	0.113656	0.0332097	0.0587841	0.0366308	0.0513853	0.120599	0.252935	0.505968	0.677637	0.68798	0.271838	0.255266	0.14223	0.22377	0.0685501	0.0695383
chr5_147076586_147077049	chr5	147076586	147077049	463	0	0	0.664919	0	0	0.287881	1.19476	0.327959	0	0	0.475312	0.913047	1.3933	0	1.07009	0	0.342999	1.1689	0	0	0	0	0.263721	0	0	0	0.332459	0.143941	0.76136	0	0.92722	0.356696	0.503967	0	0.0879069
chr5_147111597_147121597	chr5	147111597	147121597	10000	0.347392	0.229561	0.338643	0.171715	0.326261	0.35988	0.298714	0.121476	0.364721	0.152842	0.374118	0.507289	0.296745	0.549941	0.257635	0.24712	0.206451	0.30668	0.360498	0.292259	0.249073	0.280857	0.0610514	0.132745	0.120599	0.288477	0.255179	0.343071	0.210095	0.258782	0.392717	0.351565	0.29121	0.274063	0.104798
chr5_147178695_147188695	chr5	147178695	147188695	10000	0.016946	0.0235448	0.0923572	0.0572382	0.130504	0.133289	0.154889	0.23536	0.441505	0.122274	0.198062	0.147959	0.103216	0	0.0990903	0.104839	0.206451	0.0721601	0.0636173	0.0162366	0.0166049	0	0.0610514	0.0171284	0.0516851	0.0202454	0.0747977	0.131897	0.195124	0.281889	0.149746	0.0679764	0.114076	0.0109472	0.0432883
chr5_147190947_147200947	chr5	147190947	147200947	10000	0	0	0.0384822	0.0143096	0	0.0266578	0.143825	0.227768	0.268742	0.122274	0.264083	0.253645	0.141922	0.176767	0.0792722	0.089862	0.0317617	0.0902001	0.0636173	0	0.0166049	0.0130631	0.0366308	0	0	0	0.0263959	0.0133289	0.185796	0.195508	0.219883	0.1153	0.0618597	0.00988933	0.0122103
chr5_147259958_147269958	chr5	147259958	147269958	10000	0	0.0117724	0	0.0143096	0.0489391	0.0266578	0.0774444	0.106292	0.0383917	0.0152842	0.110035	0.0422741	0.0258039	0.0196407	0.0396361	0.044931	0.0476426	0.0541201	0.0424115	0.0487099	0.00830243	0	0.0488411	0.00856421	0.0344568	0.00588619	0.00715478	0.0377985	0.091868	0.026838	0.0593709	0.0347359	0.0480581	0.0190041	0.0306207
chr5_147275848_147280719	chr5	147275848	147280719	4871	0.0521842	0.0241683	0.031601	0.0293771	0.10047	0.0273638	0.022713	0.249386	0	0.031378	0.0451795	0.0867873	0.0264873	0	0	0.0307473	0.0326029	0.0370356	0	0	0.0340892	0.0268182	0.0250673	0.017582	0.0353693	0.0381763	0.030489	0.0639171	0.13605	0.015689	0.052818	0.0102491	0.0232128	0.0203025	0.0260062
chr5_147281263_147300804	chr5	147281263	147300804	19541	0.069376	0.0602445	0.0866494	0.0512599	0.158614	0.040926	0.209482	0.233118	0.196468	0.203362	0.112619	0.140618	0.112243	0.0804083	0.11156	0.114966	0.121904	0.203101	0.119371	0.091399	0.046736	0.0869048	0.0374912	0.0350615	0.0176331	0.0648103	0.0689546	0.09977	0.2213	0.199915	0.121827	0.102311	0.148126	0.0750133	0.0300619
chr5_147307270_147314983	chr5	147307270	147314983	7713	0	0	0.0399141	0.0185525	0.0211501	0.0345622	0.157783	0.0984345	0.0995507	0.0792647	0.0285323	0	0.13382	0.0763934	0.0770831	0.0194179	0.102949	0.0233891	0.0824806	0.021051	0	0	0	0	0.0223368	0	0.0292333	0.0278561	0.128109	0.0894077	0.0541175	0.0576314	0.0696062	0.007017	0.0074456
chr5_147322440_147330740	chr5	147322440	147330740	8300	0	0	0.111274	0.103443	0.216197	0.208766	0.186613	0.23783	0.161893	0.110488	0.0265144	0.0254663	0.0621781	0.0709906	0.238772	0.0902229	0.0191336	0.0652049	0.0510982	0	0	0	0.0147112	0	0	0	0.107358	0.212481	0.212221	0.136191	0.0380529	0.133328	0.0451456	0	0.00490372
chr5_147400489_147418600	chr5	147400489	147418600	18111	0.0935672	0.110502	1.0029	0.560973	1.15293	1.22905	1.2645	1.89901	1.60045	1.0127	1.34878	0.834464	0.733754	0.759125	0.634668	0.769069	0.859326	0.991101	0.971828	0.134476	0.183368	0.201959	0.101129	0.0614736	0.171228	0.102035	0.781938	1.19099	1.58176	1.30658	0.972332	0.720954	0.940752	0.173267	0.111277
chr5_147423044_147430160	chr5	147423044	147430160	7116	0.261953	0.124077	0.735466	0.723924	0.882592	1.0302	1.04167	1.98448	1.45668	0.880625	0.680372	0.594071	0.688975	0.579617	0.58485	0.420939	0.669514	0.861946	0.447002	0.0912683	0.0933382	0.110144	0.0514767	0.0722109	0.217897	0.193015	0.729695	0.956395	1.51308	1.16865	0.654472	0.528468	0.659487	0.0982503	0.113862
chr5_147548502_147561603	chr5	147548502	147561603	13101	0.543264	0.404364	0.164491	0.120147	0	0.122088	0.126671	0.139084	0.161174	0.0816652	0.302362	0.419482	0.236354	0.464745	0.514323	0.228639	0.309108	0.330479	0.453218	0.347016	0.424596	0.673049	0.279603	0.22226	0.335336	0.473814	0.142319	0.0610438	0.132878	0.12142	0.319399	0.402569	0.364268	0.481553	0.279067
chr5_147726011_147745515	chr5	147726011	147745515	19504	0.0868845	0.0965741	0.209142	0.0953775	0.200735	0.218686	0.147483	0.217989	0.265734	0.148893	0.1354	0.11921	0.178606	0.130911	0.121932	0.130542	0.195417	0.295981	0.195705	0.0749229	0.0425678	0.0334883	0.031302	0.035128	0.035333	0.0917293	0.15226	0.20971	0.182736	0.207314	0.144405	0.127795	0.229034	0.0503264	0.033921
chr5_147749176_147759176	chr5	147749176	147759176	10000	0.016946	0.0470895	0.053875	0.0858574	0.0815652	0.0799734	0.0885079	0.121476	0.23035	0.122274	0.176055	0.105685	0.116118	0.0785629	0.118908	0.089862	0.0635235	0.12628	0.339292	0.0487099	0.0249073	0.0130631	0.0244206	0.0342569	0.0344568	0.0320177	0.0698662	0.0807693	0.104992	0.176312	0.132619	0.0957777	0.176365	0.0288934	0.0310447
chr5_147850460_147860460	chr5	147850460	147860460	10000	0.0677838	0.0824067	1.09289	0.837109	1.22348	1.34622	1.32762	1.54123	1.26693	0.993474	0.836264	0.5707	0.451568	0.520479	0.356725	0.269586	0.476426	0.577281	0.402909	0.0649465	0.107932	0.143694	0.0488411	0.0770779	0.146441	0.0750953	0.965002	1.28485	1.43442	1.1302	0.619511	0.382263	0.485539	0.105524	0.0907868
chr5_147876456_147878436	chr5	147876456	147878436	1980	1.02703	0.594565	3.30402	1.9513	2.55406	2.59173	1.89979	1.99393	2.61762	1.0807	2.72308	1.60129	0.977421	0.495978	1.90173	0.832055	0.882271	2.55112	1.2852	1.39405	0.922492	0.923655	0.400842	0.346029	0.696096	0.810796	2.62766	2.5729	1.94686	1.84916	1.76726	1.07659	1.57286	1.08007	0.480989
chr5_147894815_147904815	chr5	147894815	147904815	10000	0.152514	0.0588619	0.431	0.443596	0.391513	0.573143	0.453603	0.409982	0.364721	0.305684	0.352111	0.190233	0.141922	0.196407	0.138726	0.119816	0.301737	0.19844	0.275675	0.0162366	0.0996292	0.0653156	0.0244206	0.0342569	0	0.105688	0.437298	0.482328	0.431792	0.335203	0.228089	0.15165	0.258617	0.0603938	0.0195591
chr5_147939881_147949881	chr5	147939881	147949881	10000	0.0677838	0.0353171	0.0769643	0.0858574	0.16313	0.0799734	0.210206	0.364428	0.0959793	0.183411	0.198062	0.253645	0.103216	0.27497	0.138726	0.14977	0.142928	0.10824	0.275675	0.0162366	0.0456634	0.0783787	0.0122103	0.00856421	0.0172284	0.0515505	0.0814109	0.121552	0.287317	0.139695	0.184974	0.187822	0.175614	0.0467596	0.0126676
chr5_147957166_147957319	chr5	147957166	147957319	153	0	0	0	0	0	0	0	0	0	0	0	1.38151	0	0	0	0	0	0	0	0	0	0	0	0	0	0	0	0	0	0	0.460502	0	0	0	0
chr5_148316065_148327409	chr5	148316065	148327409	11344	0.358518	0.280196	0.515629	0.290127	0.402649	0.657985	0.370603	0.421643	0.439962	0.255995	0.368593	0.260859	0.261588	0.27702	0.279521	0.244248	0.391982	0.604303	0.429948	0.171756	0.131738	0.195763	0.107636	0.067946	0.174653	0.319357	0.402878	0.530317	0.396123	0.347978	0.297013	0.26693	0.475411	0.166419	0.116745
chr5_148399904_148409904	chr5	148399904	148409904	10000	0.254189	0.135382	0.708072	0.457906	0.7504	0.813063	1.07316	1.20717	0.844618	0.443242	0.440139	0.274782	0.458019	0.157126	0.297271	0.29954	0.111166	0.324721	0.487732	0.0893014	0.0705707	0.0914419	0.0244206	0.0513853	0.0602993	0.194786	0.582989	0.781732	1.14016	0.64393	0.39098	0.251312	0.307873	0.0837713	0.0453684
chr5_148494634_148504634	chr5	148494634	148504634	10000	0.220298	0.388489	0.315554	0.300501	0.570956	0.746419	0.50892	0.782002	0.710247	0.473811	1.23239	0.750365	0.670902	0.785629	0.792722	0.831223	0.666997	0.595321	0.614967	0.535809	0.394365	0.391894	0.293047	0.214105	0.292883	0.304393	0.308027	0.658688	0.645461	0.592029	0.884552	0.803192	0.625762	0.440689	0.266678
chr5_148552789_148562789	chr5	148552789	148562789	10000	0.0677838	0.100065	0.461786	0.65824	0.831965	1.09297	1.26677	1.33624	2.16913	1.63541	1.73855	1.73324	1.78692	0.657965	1.02063	0.703919	0.952852	1.34398	1.18752	0.0487099	0.107932	0.117568	0.0366308	0.0471032	0.0689135	0.0839245	0.560013	0.962468	1.3015	1.90227	1.7529	0.794171	1.16145	0.0914032	0.0508825
chr5_148701465_148711465	chr5	148701465	148711465	10000	0.016946	0.0470895	0.307857	0.257572	0.424139	0.386538	0.177016	0.182214	0.345526	0.213979	0.242076	0.253645	0.0645098	0.0196407	0.178363	0.104839	0.222332	0.1804	0.14844	0	0	0	0.0244206	0	0	0.0320177	0.282715	0.405339	0.179615	0.279752	0.186744	0.100947	0.183724	0	0.00814018
chr5_148718397_148728397	chr5	148718397	148728397	10000	0.0677838	0.0470895	0.677286	0.558073	0.848278	1.03965	0.586365	0.561827	0.671855	0.626653	0.550173	0.35933	0.258039	0.353533	0.356725	0.224655	0.333498	0.2706	0.169646	0.0162366	0.0498146	0.0391894	0.0244206	0.0171284	0	0.0574367	0.61768	0.943966	0.574096	0.649254	0.389181	0.311638	0.257915	0.0350802	0.0138497
chr5_148731839_148741839	chr5	148731839	148741839	10000	0.0508379	0.0588619	1.20064	0.887193	1.17454	1.53282	0.641682	1.28309	0.844618	0.764211	0.638201	0.591837	0.696706	0.549941	0.81254	0.479264	0.627294	0.883961	0.466527	0.0324733	0.0415122	0.0261262	0	0.0513853	0.0344568	0.0548499	1.04392	1.35368	0.962387	0.804415	0.642248	0.613915	0.659261	0.0333706	0.028614
chr5_148743139_148753139	chr5	148743139	148753139	10000	0.864244	0.400261	1.57007	0.887193	1.17454	1.34622	1.32762	1.36661	1.59326	1.26859	1.10035	1.1414	0.735412	0.765989	0.81254	0.793781	1.1593	1.4432	1.39958	0.405916	0.27398	0.352704	0.170944	0.145592	0.361796	0.632252	1.22863	1.26038	1.34711	1.43092	0.992386	0.79077	1.33403	0.3442	0.226111
chr5_148767962_148777962	chr5	148767962	148777962	10000	0.101676	0.0706343	0.338643	0.357739	0.179443	0.479841	0.298714	0.364428	0.441505	0.244548	0.220069	0.126822	0.12902	0.166946	0.178363	0.314517	0.127047	0.2706	0.360498	0.0162366	0.0747219	0	0.0122103	0.0513853	0.0861419	0.086155	0.348191	0.329642	0.331571	0.343026	0.158637	0.219942	0.252715	0.0303195	0.0499125
chr5_148783080_148793080	chr5	148783080	148793080	10000	0.0847298	0.105951	0.2155	0.257572	0.244696	0.266578	0.276587	0.440351	0.211155	0.10699	0.242076	0.0845482	0.193529	0.25533	0.158544	0.14977	0.19057	0.25256	0.339292	0.0162366	0.0664195	0.0522525	0.0732617	0.0342569	0.0344568	0.0953406	0.236536	0.255637	0.358469	0.159072	0.173385	0.187881	0.260808	0.0449695	0.0473251
chr5_148810766_148820766	chr5	148810766	148820766	10000	0	0.0117724	0.10775	0.0429287	0.130504	0.106631	0.132762	0.106292	0.287938	0.152842	0.198062	0.126822	0.141922	0.0785629	0.178363	0.089862	0.0794044	0.23452	0.084823	0.0162366	0	0	0	0.00856421	0.0172284	0.00588619	0.0753394	0.118568	0.119527	0.22039	0.155602	0.115596	0.132916	0.00541221	0.00859753
chr5_148837798_148847798	chr5	148837798	148847798	10000	0.0254189	0.0470895	0.246286	0.143096	0.358887	0.159947	0.232333	0.318875	0.691051	0.2904	0.528166	0.190233	0.322549	0.333892	0.237817	0.164747	0.222332	0.16236	0.106029	0.0487099	0.0249073	0.0130631	0.0366308	0.0171284	0.0172284	0.0362542	0.194691	0.259417	0.275604	0.490726	0.346983	0.245485	0.163574	0.0288934	0.0236625
chr5_148861583_148871583	chr5	148861583	148871583	10000	0.0847298	0.0588619	0.292465	0.243263	0.3752	0.253249	0.210206	0.197399	0.134371	0.122274	0.220069	0.126822	0.0903137	0.157126	0.0792722	0.127304	0.158809	0.14432	0.127235	0.0974198	0.0747219	0.0522525	0.0366308	0.0513853	0	0.0717959	0.267864	0.314225	0.203802	0.128322	0.145735	0.121234	0.143455	0.074798	0.0293387
chr5_149015813_149025813	chr5	149015813	149025813	10000	0.0338919	0.0235448	0.292465	0.214643	0.309948	0.339887	0.331905	0.394797	0.412711	0.320969	0.198062	0.126822	0.232235	0.108024	0.356725	0.194701	0.269975	0.2706	0.169646	0.0649465	0.0249073	0.0130631	0	0.0171284	0.0172284	0.0287183	0.253554	0.324917	0.363351	0.36684	0.185707	0.219817	0.23674	0.0343056	0.0114523
chr5_149036701_149046701	chr5	149036701	149046701	10000	0.423649	0.20013	1.49311	0.951586	1.32951	1.58614	0.918269	1.04773	1.22854	0.901769	0.616194	0.93003	0.954745	0.80527	0.71345	0.74885	0.90521	0.856901	0.890642	0.487099	0.423424	0.300452	0.122103	0.22267	0.482395	0.31189	1.22235	1.45783	0.983	1.06515	0.833656	0.755857	0.884251	0.403658	0.275722
chr5_149215434_149231331	chr5	149215434	149231331	15897	0.250506	0.266595	0.145243	0.108017	0.133402	0.259921	0.354934	0.47759	0.434705	0.249978	0.858294	0.452072	0.211015	0.259455	0.386463	0.414536	0.279716	0.476619	0.360166	0.142991	0.203683	0.139695	0.115213	0.134683	0.151725	0.258551	0.12663	0.196662	0.416262	0.342342	0.507127	0.353485	0.372167	0.162123	0.133874
chr5_149247682_149264766	chr5	149247682	149264766	17084	0.0595152	0.0344544	0.162182	0.033504	0.0859385	0.171644	0.116567	0.177763	0.303376	0.304181	0.257632	0.259821	0.18125	0.137959	0.127604	0.11835	0.158028	0.242871	0.124126	0.07128	0.0388782	0.0611713	0.0214416	0.035091	0.0302535	0.0469848	0.097843	0.128791	0.147165	0.303779	0.232901	0.127971	0.175008	0.0571098	0.0289287
chr5_149288153_149298153	chr5	149288153	149298153	10000	0	0.0235448	0.0615715	0.0429287	0.0326261	0.0399867	0.154889	0.197399	0.211155	0.229263	0.308097	0.0845482	0.193529	0.176767	0.0594542	0.14977	0.0158809	0.0902001	0.233263	0.0243549	0.0747219	0.0391894	0.0244206	0.0171284	0	0.0117724	0.0522501	0.0363064	0.176144	0.220209	0.195392	0.128664	0.113115	0.0460887	0.0138497
chr5_149357635_149367635	chr5	149357635	149367635	10000	0.0508379	0.0353171	0.446393	0.31481	0.358887	0.453183	0.442539	0.637749	0.595072	0.626653	0.330104	0.190233	0.46447	0.432096	0.475633	0.254609	0.619354	0.469041	0.381704	0.162366	0.058117	0.104505	0.0488411	0.0342569	0.0516851	0.0430775	0.380602	0.406035	0.540144	0.610862	0.328269	0.387446	0.490033	0.108329	0.0449277
chr5_149393596_149411748	chr5	149393596	149411748	18152	0.0186712	0.0194563	0.22048	0.228612	0.296568	0.279032	0.304746	0.317878	0.253802	0.319965	0.218227	0.1048	0.113724	0.119022	0.15285	0.0825088	0.183725	0.188828	0.116823	0.0268344	0.0182954	0.0575722	0	0.00471805	0.0189824	0.0190638	0.224546	0.2878	0.311312	0.286883	0.145584	0.118127	0.163126	0.034234	0.00790014
chr5_149431723_149439659	chr5	149431723	149439659	7936	0	0	0.0969813	0.0721248	0.082223	0.125966	0.111527	0.229604	0.0967533	0.0770374	0.194114	0	0.0812875	0.0742467	0.0749171	0	0	0.113659	0.0801629	0	0.0104617	0	0	0	0	0	0.084553	0.104095	0.170566	0.0868954	0.0918004	0.0497213	0.0646075	0.00348724	0
chr5_149470979_149480979	chr5	149470979	149480979	10000	0.0338919	0.0588619	0.0615715	0.114476	0.21207	0.193269	0.143825	0.16703	0.211155	0.305684	0.176055	0.126822	0.0645098	0.137485	0.0594542	0.014977	0.158809	0.1804	0.530144	0.0324733	0.0664195	0.0261262	0	0	0.0172284	0.0463769	0.088024	0.202669	0.155427	0.258419	0.122463	0.0706388	0.289784	0.041673	0.00574279
chr5_149518678_149528678	chr5	149518678	149528678	10000	0.0508379	0	0.138536	0	0.114191	0.146618	0.287651	0.455535	0.345526	0.305684	0.242076	0.147959	0.193529	0.0392815	0.217999	0.104839	0.119107	0.1804	0.14844	0	0.0166049	0.0522525	0.0244206	0.0171284	0	0.0254189	0.0692679	0.130405	0.371593	0.325605	0.194522	0.120706	0.149316	0.0229525	0.0138497
chr5_149611894_149614286	chr5	149611894	149614286	2392	0.637599	0.0984313	1.02962	0.478581	0.613785	1.14232	0.647528	0.825245	1.04325	0.830664	0.460011	0.706925	0.485441	0.985321	0.331406	0.87658	0.863091	1.43295	0.975181	0.135758	0.242964	0.382282	0.102093	0.0716071	0.504175	0.368015	0.754102	0.878052	0.736387	0.936959	0.550792	0.731102	1.09041	0.253668	0.225958
chr5_149636376_149641609	chr5	149636376	149641609	5233	0.45336	0.449929	1.50016	1.12114	0.935202	1.50278	0.761104	1.65396	1.68739	1.08067	1.05135	1.81763	0.862925	0.900779	1.36337	0.958779	1.15321	0.91355	1.11439	0.434383	0.571159	0.324519	0.349998	0.229121	0.576145	0.451644	1.31065	1.21899	1.20753	1.38403	1.24397	1.07431	1.06038	0.443354	0.385088
chr5_149647790_149657790	chr5	149647790	149657790	10000	0.0847298	0.129496	0.954358	0.758407	0.717774	1.17294	0.674873	0.804779	1.4013	1.00876	1.12235	0.739797	0.490274	0.549941	0.574724	0.74885	0.841686	0.883961	1.00727	0.162366	0.0996292	0.195947	0.0671565	0.0342569	0.0516851	0.107113	0.856382	0.945359	0.739826	1.20503	0.784142	0.624505	0.910974	0.152647	0.0510328
chr5_149668229_149678229	chr5	149668229	149678229	10000	0	0.0353171	0.2155	0.0286191	0.228383	0.11996	0.110635	0.242952	0.163165	0.137558	0.264083	0.126822	0.258039	0.294611	0.356725	0.254609	0.238213	0.27962	0.169646	0.0162366	0.0539658	0.0130631	0.0122103	0	0	0.0176586	0.12206	0.174171	0.176794	0.150361	0.216315	0.301982	0.22916	0.0277552	0.00407009
chr5_149762599_149772599	chr5	149762599	149772599	10000	0.110149	0.0706343	0.0307857	0	0.016313	0.0533156	0.0442539	0.0759226	0.0191959	0.122274	0.264083	0.0634111	0.232235	0.0196407	0.0792722	0.119816	0.127047	0.21648	0.084823	0.0974198	0.0996292	0.0783787	0.0488411	0.0428211	0.0689135	0.0903915	0.0153929	0.0348143	0.0600882	0.0707348	0.186577	0.0729096	0.142783	0.0918092	0.0535252
chr5_149791989_149801989	chr5	149791989	149801989	10000	0.0254189	0	0.0153929	0.0286191	0	0	0.0110635	0	0.172763	0.0458527	0.132042	0.0634111	0.0387059	0.0196407	0.0594542	0.059908	0	0.01804	0	0.0162366	0.0249073	0	0	0	0	0.0127095	0.022006	0	0.00553174	0.109308	0.0780529	0.0463343	0.00601334	0.0137146	0
chr5_149811751_149821751	chr5	149811751	149821751	10000	0.016946	0	0	0.0143096	0.0326261	0.0133289	0.0110635	0.0151845	0.0767835	0.0611369	0.154049	0.0634111	0.0903137	0.0589222	0	0.029954	0.0635235	0.0721601	0.0212058	0	0.00830243	0.0261262	0	0	0.0172284	0.00847298	0.00715478	0.0229775	0.013124	0.0689602	0.102591	0.0296254	0.0522965	0.0114762	0.00574279
chr5_149837746_149847746	chr5	149837746	149847746	10000	0	0	0.0153929	0.0429287	0.0326261	0.0799734	0.0553174	0.106292	0.249546	0.183411	0.154049	0.0634111	0.0645098	0.117844	0	0.014977	0.158809	0.10824	0.084823	0.0487099	0.00830243	0.0130631	0.0122103	0	0	0	0.0291608	0.0562998	0.0808045	0.216478	0.0939898	0.0442738	0.117291	0.0233585	0.00407009
chr5_149864280_149868747	chr5	149864280	149868747	4467	0	0.0527082	0.0344591	0.128136	0.182595	0.179032	0.0247672	0.237948	0.0859452	0	0.0492656	0.189273	0.144414	0.175874	0.0887309	0.0335281	0.0355515	0.0807702	0	0	0.148689	0	0.0820032	0.0575165	0.154273	0.0263541	0.0812974	0.180813	0.131358	0.0429726	0.127651	0.0993777	0.0387739	0.0495631	0.0979307
chr5_149871409_149881409	chr5	149871409	149881409	10000	0	0	0.0615715	0.0143096	0.0326261	0	0.022127	0.030369	0.0383917	0	0.0220069	0.0422741	0.0387059	0.0589222	0.0594542	0.029954	0.0317617	0.0360801	0	0	0.00830243	0.0130631	0	0	0	0	0.0379405	0.016313	0.026248	0.0191959	0.034329	0.0494435	0.0226139	0.00712185	0
chr5_149885128_149895128	chr5	149885128	149895128	10000	0	0	0.123143	0.0572382	0.0489391	0.0533156	0.0442539	0.030369	0.0383917	0.0611369	0.0220069	0.021137	0.0387059	0.0589222	0.0396361	0.014977	0.0317617	0	0	0	0.0166049	0	0.0244206	0.0171284	0	0	0.0901906	0.0511274	0.0373115	0.0497643	0.0272833	0.0378451	0.0105872	0.00553495	0.0138497
chr5_149896119_149903196	chr5	149896119	149903196	7077	0	0	0.0217506	0.0202198	0.0230508	0.0188341	0	0.0429123	0	0.021597	0	0.0597345	0.0364617	0.0277529	0.0560069	0	0.0224401	0.0764732	0	0	0	0	0	0	0	0	0.0209852	0.0209425	0.0214561	0.0107985	0.0320654	0.02792	0.0329711	0	0
chr5_149910869_149920869	chr5	149910869	149920869	10000	0	0.0235448	0.0461786	0.0286191	0.0978783	0.0399867	0.0110635	0.0151845	0.0191959	0.0611369	0.0440139	0.126822	0.141922	0.0785629	0.158544	0.134793	0.0794044	0.1804	0.084823	0.113656	0.0166049	0.0130631	0.0488411	0.00856421	0.0344568	0.0117724	0.0373989	0.0689325	0.013124	0.0401664	0.104253	0.123967	0.114876	0.0477748	0.0306207
chr5_150008674_150018674	chr5	150008674	150018674	10000	0	0	0.0461786	0.0715478	0.0489391	0.0666445	0.121698	0.258137	0	0.137558	0.154049	0.232507	0.141922	0.137485	0.0792722	0	0.0794044	0.0721601	0.084823	0	0.00830243	0.0130631	0	0	0	0	0.0588632	0.0577918	0.189918	0.068779	0.176159	0.0722525	0.0787958	0.00712185	0
chr5_150082184_150092184	chr5	150082184	150092184	10000	0	0.0117724	0.0615715	0.0572382	0.0326261	0.0133289	0.110635	0.242952	0.211155	0.122274	0.220069	0.380467	0.12902	0.0392815	0.0198181	0.119816	0.158809	0.10824	0.0636173	0	0.0166049	0.0261262	0	0	0	0.00588619	0.0594049	0.0229775	0.176794	0.166714	0.243185	0.0596385	0.110222	0.0142437	0
chr5_150108644_150118644	chr5	150108644	150118644	10000	0.016946	0.0235448	0.0461786	0.0429287	0.244696	0.23992	0.199143	0.334059	0.249546	0.122274	0.264083	0.190233	0.0903137	0.137485	0.198181	0.059908	0.127047	0.1804	0.212058	0.0162366	0.0332097	0.0522525	0.0732617	0.0171284	0	0.0202454	0.0445536	0.242308	0.266601	0.18591	0.181543	0.131858	0.173168	0.0338996	0.03013
chr5_150497753_150499746	chr5	150497753	150499746	1993	0.595192	0.0590686	0.231704	0.0717991	0.0818517	0.100318	0	0.49523	0	0.0766895	0.110421	0.212113	0.129473	0.0985486	0.0994383	0	0	0	0.319204	0	0.124974	0.327725	0.367595	0.0429715	0.259333	0.32713	0.151752	0.0910848	0.247615	0.0383448	0.150669	0.0659956	0.106401	0.1509	0.2233
chr5_150502304_150507054	chr5	150502304	150507054	4750	0.107027	0.12392	0.421279	0.120502	0.10303	0.196426	0.349373	0.159837	0.484948	0.225241	0.602295	0.044499	0.108648	0.206745	0.500667	0.252244	0.434634	0.455748	0.625012	0.170912	0.0349576	0.0550026	0.0771175	0.0360598	0.0725406	0.115473	0.27089	0.149728	0.254605	0.355095	0.251814	0.319885	0.505131	0.0869574	0.061906
chr5_150518164_150522629	chr5	150518164	150522629	4465	0.189764	0.0263659	0.620541	0.352531	0.438424	0.268668	0.495565	0.918212	0.816845	0.256734	0.246438	0.307706	0.20227	0.439882	0.355083	0.268345	0.266756	0.444435	0.0474933	0.0727284	0.0743779	0.277939	0.0546933	0.0767231	0	0.108065	0.486536	0.353546	0.706889	0.53679	0.252138	0.354437	0.252895	0.141682	0.0438055
chr5_150570329_150570832	chr5	150570329	150570832	503	4.04277	4.21278	10.5577	5.12072	6.97277	5.56475	5.49875	5.7357	5.72441	2.12703	2.62508	3.36176	3.8475	5.27137	3.54597	2.38203	4.42012	5.02108	4.42665	2.25957	2.47587	1.81793	1.82062	1.95802	3.08261	4.12778	7.83923	6.26876	5.61723	3.92572	3.27811	3.73312	4.62262	2.18446	2.28708
chr5_150571098_150571643	chr5	150571098	150571643	545	1.86561	1.72806	1.69463	3.67585	2.39457	5.25819	1.624	0.975152	2.46552	1.40222	2.42278	1.55134	1.65713	0	2.1818	1.09923	1.45696	1.98606	3.69642	0.893759	1.21871	0.359536	0.448083	1.72856	0.632234	1.79683	2.68524	3.82638	1.29958	1.93387	1.87709	1.09368	2.37981	0.824	0.936291
chr5_150599540_150599931	chr5	150599540	150599931	391	0.433401	0.301084	1.9684	0.914934	0	0.340893	1.98068	0.776701	2.94566	1.1727	0	0	0	1.00464	0.506856	0.383043	1.21848	0.461382	1.08469	0.830518	0	0.334095	0	0.219034	0	0.367242	1.44167	0.170446	1.37869	2.05918	0	0.631513	0.921519	0.388204	0.0730112
chr5_150607003_150608006	chr5	150607003	150608006	1003	1.52057	2.34743	3.06937	1.99735	1.46378	5.5814	2.20608	0.908346	2.87077	1.82862	1.53588	1.05369	1.02907	1.17492	2.56864	2.6878	1.9	3.41735	2.95993	3.23761	2.31773	1.82337	0.852163	1.45156	0.858843	1.934	2.53336	3.52259	1.55721	2.34969	1.20621	2.14379	2.75909	2.45957	1.05419
chr5_150666183_150673738	chr5	150666183	150673738	7555	0.0448603	0.0155822	0.244493	0.189405	0.45344	0.582202	0.541825	0.623057	0.558979	0.283228	0.145645	0.0559551	0.230545	0.168981	0.0786951	0.0792958	0.231224	0.107452	0.0842055	0.0214912	0.0219786	0.0950989	0	0	0.136824	0.0302212	0.216949	0.517821	0.582441	0.421104	0.144048	0.10899	0.140961	0.0461896	0.0456079
chr5_150810690_150822858	chr5	150810690	150822858	12168	1.08628	0.861063	0.746367	0.43512	0.442415	0.4053	0.272768	0.673869	0.631028	0.389391	0.759608	0.660098	0.604382	0.726359	0.635194	0.66466	0.652567	0.889548	0.888802	0.400311	0.655024	0.558253	0.270938	0.295609	0.523874	0.973671	0.590743	0.423858	0.473319	0.510209	0.674696	0.675404	0.810305	0.537863	0.363474
chr5_150882642_150892642	chr5	150882642	150892642	10000	0.016946	0	0.0153929	0.0572382	0.0489391	0.0666445	0.0331905	0.0911071	0.0767835	0.0152842	0	0.021137	0.012902	0	0	0.029954	0.0158809	0.0360801	0.0212058	0	0.0249073	0.0391894	0	0	0.0172284	0.00847298	0.0363156	0.0577918	0.0621488	0.0460338	0.0113463	0.00998466	0.0243889	0.0213656	0.00574279
chr5_150942606_150952606	chr5	150942606	150952606	10000	0	0.0117724	0.0153929	0.0572382	0	0.0133289	0.0553174	0.0759226	0.0767835	0.0305684	0.0110035	0.0845482	0.012902	0.0196407	0.0198181	0.074885	0.0317617	0.0721601	0.14844	0.0649465	0.0249073	0.0261262	0	0.0171284	0.0344568	0.00588619	0.0363156	0.00666445	0.06562	0.0536759	0.0361512	0.0381146	0.0841207	0.03866	0.0171951
chr5_150993817_151003817	chr5	150993817	151003817	10000	0	0	0.0153929	0	0.016313	0.0133289	0.0331905	0.0151845	0.0191959	0.0305684	0	0.0422741	0.012902	0.0392815	0.0198181	0.014977	0.0397022	0.01804	0.0212058	0	0	0	0	0.00856421	0	0	0.00769643	0.014821	0.0241875	0.0248822	0.018392	0.0246922	0.026316	0	0.00285474
chr5_151027509_151037509	chr5	151027509	151037509	10000	0	0.0117724	0.0153929	0.0143096	0.0652522	0.0399867	0.0331905	0.0911071	0.0767835	0.0611369	0.0660208	0	0.0258039	0	0.0594542	0	0.0397022	0	0.0212058	0.0162366	0	0	0	0	0	0.00588619	0.0148512	0.0526194	0.0621488	0.0689602	0.0306082	0.0198181	0.0203026	0.00541221	0
chr5_151432118_151442118	chr5	151432118	151442118	10000	0.0338919	0.0824067	0.200107	0.0429287	0.0815652	0.0666445	0.0331905	0.0759226	0.0383917	0.10699	0.0220069	0.0845482	0.0838627	0.0392815	0.0297271	0	0.0476426	0.01804	0.0636173	0	0	0.0130631	0.0122103	0.00856421	0	0.0581493	0.121518	0.0741049	0.0545565	0.0726906	0.0634726	0.0230029	0.0431	0.00435437	0.00692483
chr5_151551189_151561189	chr5	151551189	151561189	10000	0	0.0588619	0.0153929	0.0143096	0	0.0133289	0.0608492	0.0455535	0.0191959	0.0152842	0	0.0845482	0	0	0	0.0074885	0.0238213	0.00902001	0	0	0.0415122	0	0	0.0428211	0.0172284	0.029431	0.0148512	0.00666445	0.0532014	0.01724	0.0281827	0.00249617	0.0109471	0.0138374	0.0200165
chr5_151606021_151616021	chr5	151606021	151616021	10000	0.0508379	0.0353171	0	0	0.0326261	0.0133289	0	0.0151845	0.0767835	0.0152842	0.0440139	0.0634111	0.012902	0.0196407	0	0.074885	0	0	0.0424115	0	0.0332097	0.0130631	0.0122103	0.0128463	0	0.0430775	0	0.0229775	0.00759226	0.0460338	0.040109	0.0315086	0.0141372	0.0154243	0.0083522
chr5_151632755_151642755	chr5	151632755	151642755	10000	0.262662	0.235448	0.115447	0.128786	0.171287	0.106631	0.177016	0.30369	0.364721	0.213979	0.220069	0.169096	0.116118	0.0589222	0.257635	0.074885	0.142928	0.23452	0.127235	0.129893	0.0415122	0.111037	0.0732617	0.0856421	0.137827	0.249055	0.122116	0.138959	0.240353	0.28935	0.168428	0.130481	0.168228	0.0941472	0.0989103
chr5_151651242_151661242	chr5	151651242	151661242	10000	0.00847298	0.0117724	0.2155	0	0.0326261	0.0399867	0.0663809	0.0759226	0.0191959	0.068779	0.0440139	0	0	0.0392815	0	0	0.0476426	0	0.0212058	0	0.0539658	0	0	0	0	0.0101227	0.10775	0.0363064	0.0711517	0.0439874	0.0146713	0.0130938	0.0229495	0.0179886	0
chr5_151675810_151685810	chr5	151675810	151685810	10000	0.016946	0.0117724	0.0307857	0.0143096	0.0326261	0.0533156	0.022127	0.0151845	0.0383917	0.0458527	0.0220069	0.0422741	0.103216	0.0785629	0.0594542	0.044931	0.127047	0.10824	0.0424115	0.0162366	0.0166049	0.0783787	0.0122103	0	0.0689135	0.0143592	0.0225476	0.0429709	0.0186557	0.0421222	0.0558322	0.0609827	0.0925662	0.0370734	0.0270413
chr5_151693926_151703926	chr5	151693926	151703926	10000	0.0338919	0	0.0615715	0.0143096	0.0326261	0.0266578	0.0110635	0	0.0191959	0.0458527	0.132042	0.0422741	0.0258039	0.137485	0	0.029954	0.0635235	0.0360801	0.0424115	0	0	0	0	0	0	0.016946	0.0379405	0.0296419	0.00553174	0.0325243	0.0667065	0.055813	0.0473384	0	0
chr6_3278518_3288518	chr6	3278518	3288518	10000	0	0	0	0	0.0326261	0.0133289	0	0.0151845	0	0.0152842	0.0440139	0	0.0645098	0	0.00990903	0.014977	0.0317617	0.02706	0.084823	0	0.00830243	0	0	0.00856421	0	0	0	0.0229775	0.00759226	0.00764211	0.0361745	0.00829534	0.0478816	0.00276748	0.00285474
chr6_3317019_3333193	chr6	3317019	3333193	16174	0.0104773	0	0.00951704	0.00884726	0	0	0	0.00938822	0	0	0.0136064	0	0.0159539	0.0242868	0	0.0185198	0.0147281	0.0223074	0.0786661	0.0100387	0.0230994	0	0.0150986	0.0105901	0.0106519	0.00523864	0.00918215	0	0.00469411	0	0.00985344	0.0142689	0.0385672	0.011046	0.0121135
chr6_3346097_3356097	chr6	3346097	3356097	10000	0	0	0	0	0.0407826	0.0533156	0	0	0.0191959	0	0	0	0.012902	0	0	0.014977	0	0	0	0	0.00830243	0	0	0.00856421	0	0	0	0.0470491	0	0.00959793	0.00430065	0.00499233	0	0.00276748	0.00285474
chr6_3362256_3372256	chr6	3362256	3372256	10000	0	0.0117724	0.0769643	0.0429287	0	0.0133289	0	0.0151845	0	0	0.0440139	0.021137	0.0258039	0.0196407	0.0198181	0.029954	0	0.0902001	0.14844	0	0.0124536	0.0261262	0.0244206	0.00856421	0	0.00588619	0.0599465	0.00666445	0.00759226	0	0.0303183	0.0231376	0.0795468	0.01286	0.0109949
chr6_3399572_3409572	chr6	3399572	3409572	10000	0	0	0	0	0.00815652	0.0266578	0	0.0151845	0.0191959	0	0.0660208	0	0	0	0	0.014977	0	0	0	0	0	0	0.0122103	0.00856421	0	0	0	0.0174072	0.00759226	0.00959793	0.0220069	0.00499233	0	0	0.00692483
chr6_3447095_3457095	chr6	3447095	3457095	10000	0	0	0.0461786	0.0286191	0.0489391	0.0933023	0.0663809	0.060738	0.115175	0.0458527	0.0440139	0.0422741	0.012902	0.0392815	0.0792722	0.0524195	0.0317617	0.0541201	0.0106029	0.0162366	0	0	0	0.0256926	0.0172284	0	0.0373989	0.0711207	0.0635595	0.0805139	0.0330633	0.0569911	0.0321616	0.00541221	0.014307
chr6_3498298_3498381	chr6	3498298	3498381	83	0	0	0	0	1.96543	0	0	0	0	0	0	0	0	0	0	0.902229	0	0	3.83237	0	0	0	0	0	0	0	0	0.982713	0	0	0	0.300743	1.27746	0	0
chr6_3603531_3613531	chr6	3603531	3613531	10000	0.65242	0.682798	0.277072	0.279036	0.358887	0.373209	0.232333	0.47072	0.55668	0.168126	0.660208	0.739797	0.348353	0.991857	0.891813	0.673965	0.468486	0.703561	0.508938	0.568282	0.564565	0.757661	0.244206	0.22267	0.43071	0.667609	0.278054	0.366048	0.351527	0.362403	0.582786	0.852545	0.560328	0.630169	0.299195
chr6_3675679_3685679	chr6	3675679	3685679	10000	0	0.0706343	0.0461786	0.0572382	0.0326261	0.0133289	0.0110635	0.060738	0.0383917	0.0458527	0.0440139	0.021137	0.0516078	0.0589222	0	0.134793	0.0635235	0.01804	0.106029	0.0487099	0.095478	0.0914419	0	0.0256926	0.0689135	0.0353171	0.0517084	0.0229775	0.0359008	0.0421222	0.0389196	0.0645717	0.0625308	0.0785432	0.0315354
chr6_3764714_3774714	chr6	3764714	3774714	10000	0	0	0	0	0	0	0	0	0	0	0	0	0	0	0	0	0	0	0	0	0	0	0	0	0	0	0	0	0	0	0	0	0	0	0
chr6_3952594_3962594	chr6	3952594	3962594	10000	0	0	0	0	0	0	0.0110635	0	0	0	0	0	0	0	0	0	0	0	0	0	0	0	0	0	0	0	0	0	0.00553174	0	0	0	0	0	0
chr6_3988919_3993791	chr6	3988919	3993791	4872	0	0	0	0	0	0	0.0227083	0	0	0	0	0	0.0264818	0	0	0	0	0	0	0	0	0	0	0	0	0	0	0	0.0113542	0	0.00882728	0	0	0	0
chr6_3997436_4003903	chr6	3997436	4003903	6467	0	0	0	0	0	0.0206106	0	0.02348	0.0296828	0	0.0680592	0	0	0	0	0	0	0	0	0	0	0	0	0	0	0	0	0.0103053	0.01174	0.0148414	0.0226864	0	0	0	0
chr6_4008445_4018445	chr6	4008445	4018445	10000	0	0	0	0	0	0.0666445	0.0331905	0.0759226	0	0.0305684	0	0	0.012902	0	0	0	0.0158809	0	0	0	0	0	0	0	0	0	0	0.0333223	0.0545565	0.0152842	0.00430065	0	0.00529362	0	0
chr6_4021840_4031840	chr6	4021840	4031840	10000	0	0	0.0461786	0.0143096	0.016313	0.0933023	0.0442539	0.0759226	0	0	0	0	0	0.0196407	0	0	0	0	0	0	0.00830243	0	0	0	0	0	0.0302441	0.0548077	0.0600882	0	0	0.00654691	0	0.00276748	0
chr6_4047585_4057585	chr6	4047585	4057585	10000	0	0	0.0769643	0.0715478	0.114191	0.11996	0.121698	0.16703	0.0383917	0.0917053	0	0	0	0	0.0396361	0.044931	0.0158809	0.01804	0.0212058	0.0162366	0	0	0	0	0	0	0.0742561	0.117076	0.144364	0.0650485	0	0.028189	0.0183756	0.00541221	0
chr6_4066898_4076898	chr6	4066898	4076898	10000	0.0847298	0.0235448	0.354036	0.343429	0.489391	0.639787	0.276587	0.250544	0.307134	0.198695	0.220069	0.21137	0.103216	0.157126	0.277453	0.134793	0.0952852	0.21648	0.254469	0.0811831	0.0415122	0.0261262	0.0488411	0.0256926	0.043071	0.0541373	0.348733	0.564589	0.263566	0.252914	0.178218	0.189791	0.188745	0.0496072	0.0392016
chr6_4086972_4096972	chr6	4086972	4096972	10000	0.0677838	0	0.184714	0.0500835	0.0978783	0.0133289	0.0442539	0.0911071	0.0959793	0.0152842	0.0880277	0.021137	0.012902	0.0196407	0.0792722	0.029954	0.0317617	0.01804	0.084823	0	0	0	0	0.00856421	0	0.0338919	0.117399	0.0556036	0.0676805	0.0556318	0.0406889	0.0429557	0.0448749	0	0.00285474
chr6_4494813_4504813	chr6	4494813	4504813	10000	0	0	0	0	0	0	0	0.0151845	0	0	0	0	0	0	0	0.014977	0	0	0	0	0	0	0	0	0	0	0	0	0.00759226	0	0	0.00499233	0	0	0
chr6_4541544_4551544	chr6	4541544	4551544	10000	0	0	0.0923572	0.0715478	0.0489391	0.133289	0.110635	0.197399	0.134371	0.0458527	0	0.126822	0.0516078	0.0392815	0.0396361	0.044931	0	0.0902001	0.084823	0	0.00830243	0	0	0	0.0344568	0	0.0819525	0.0911141	0.154017	0.0901119	0.0594767	0.0412829	0.0583411	0.00276748	0.0114856
chr6_4590838_4600838	chr6	4590838	4600838	10000	0.135568	0.117724	0.523358	0.357739	0.424139	0.466512	0.586365	1.30587	0.767835	0.458527	0.528166	0.35933	0.309647	0.176767	0.138726	0.119816	0.301737	0.25256	0.360498	0.0324733	0.0664195	0.0522525	0.0244206	0.0171284	0.0861419	0.126646	0.440548	0.445325	0.946116	0.613181	0.399048	0.145103	0.304932	0.0503817	0.0425636
chr6_4643355_4653355	chr6	4643355	4653355	10000	0	0.0117724	0.0153929	0.0429287	0.0489391	0.0399867	0.0442539	0.121476	0.0959793	0.10699	0.0660208	0.147959	0.0774117	0.157126	0.0396361	0.059908	0.0476426	0.11726	0.127235	0.0487099	0.0249073	0.0522525	0	0.00856421	0	0.00588619	0.0291608	0.0444629	0.082865	0.101484	0.0971306	0.0855567	0.0973791	0.0419566	0.00285474
chr6_4664349_4674349	chr6	4664349	4674349	10000	0.016946	0.0353171	0.10775	0.0286191	0.0978783	0.0933023	0.0553174	0.0759226	0.0959793	0.10699	0.198062	0.126822	0.0774117	0.117844	0.237817	0.239632	0.142928	0.20746	0.169646	0.0487099	0.0332097	0.0522525	0.0610514	0.0171284	0.0172284	0.0261316	0.0681846	0.0955903	0.06562	0.101484	0.134099	0.198431	0.173345	0.044724	0.0318027
chr6_4747207_4747305	chr6	4747207	4747305	98	0	0	0	0	0	0	0	0	0	0	0	0	0	0	1.01113	0	1.6205	0	0	0	0.423593	0.666486	0	0	0	0	0	0	0	0	0	0.337042	0.540166	0.36336	0
chr6_4760517_4770517	chr6	4760517	4770517	10000	0.016946	0.0706343	0.0615715	0.0286191	0	0.0533156	0.0110635	0.060738	0.191959	0.198695	0.28609	0.274782	0.167725	0.333892	0.277453	0.119816	0.19057	0.16236	0.212058	0.0974198	0.124536	0.248199	0.0488411	0.0856421	0.172284	0.0437901	0.0450953	0.0266578	0.0359008	0.195327	0.242866	0.24372	0.188329	0.156719	0.102256
chr6_4797054_4807054	chr6	4797054	4807054	10000	0.016946	0.0235448	0	0	0	0.0133289	0	0	0.0767835	0.0152842	0.0440139	0.0845482	0	0	0	0.074885	0	0	0	0.0487099	0.0498146	0.104505	0.134313	0.0256926	0.0516851	0.0202454	0	0.00666445	0	0.0460338	0.042854	0.0249617	0	0.0676765	0.0705636
chr6_4816329_4826329	chr6	4816329	4826329	10000	0.0508379	0.0117724	0	0.0286191	0.016313	0.0399867	0.022127	0	0.0191959	0.0305684	0.0220069	0.0422741	0.0258039	0.0785629	0	0.074885	0	0.0541201	0.0424115	0.0487099	0.058117	0.0914419	0.0488411	0.0342569	0.0689135	0.0313051	0.0143096	0.0281499	0.0110635	0.0248822	0.0300283	0.0511493	0.0321772	0.0660896	0.0506705
chr6_4892916_4902916	chr6	4892916	4902916	10000	0.016946	0.0470895	0.338643	0.157405	0.309948	0.279907	0.376159	0.440351	0.499092	0.359179	0.440139	0.274782	0.322549	0.353533	0.792722	0.464287	0.325558	0.487081	0.445321	0.14613	0.0415122	0.0261262	0.0122103	0.00856421	0.0689135	0.0320177	0.248024	0.294927	0.408255	0.429136	0.345823	0.536847	0.41932	0.071256	0.029896
chr6_5165661_5168089	chr6	5165661	5168089	2428	0.418763	0.24243	0	0	0.201561	0	0.0455663	0.0625392	0	0	0.181276	0.174111	0	0.0808926	0.244869	0.123369	0	0.0743	0	0.133745	0.239362	0.484218	0.100579	0.211636	0.141914	0.330597	0	0.100781	0.0540527	0	0.118462	0.14971	0.0247667	0.285775	0.151376
chr6_5193946_5203946	chr6	5193946	5203946	10000	0.016946	0	0.0307857	0.0858574	0.016313	0.0266578	0	0.0151845	0.0191959	0.0152842	0	0.021137	0	0.0392815	0.0198181	0.044931	0	0.01804	0.0424115	0.0162366	0.0166049	0.0130631	0	0	0	0.00847298	0.0583216	0.0214854	0.00759226	0.01724	0.00704568	0.0346768	0.0201505	0.0153015	0
chr6_5210851_5220851	chr6	5210851	5220851	10000	0.203352	0.129496	0.153929	0.193179	0.0734087	0.0933023	0.0663809	0.0759226	0.0383917	0.0458527	0.0660208	0.169096	0.103216	0.0589222	0.0792722	0.089862	0.127047	0.16236	0.127235	0.14613	0.132839	0.156757	0.122103	0.119899	0.310111	0.166424	0.173554	0.0833555	0.0711517	0.0421222	0.112778	0.0760188	0.138881	0.145242	0.184038
chr6_5256286_5264146	chr6	5256286	5264146	7860	0.0646792	0.0449327	0.0195838	0	0	0.0508737	0.0140757	0	0.0732667	0.0388911	0	0.0268919	0	0.149929	0.0504276	0.0381094	0.060614	0.0229517	0.0539587	0.0413146	0.0422516	0.0332395	0.0155347	0.0217919	0.0438381	0.054806	0.0097919	0.0254368	0.00703784	0.0560789	0.00896397	0.0794888	0.0458415	0.0389352	0.0270549
chr6_5298455_5308455	chr6	5298455	5308455	10000	0	0	0	0.0286191	0	0	0.022127	0.0455535	0	0.0305684	0.0440139	0.126822	0.0387059	0.0294611	0	0.029954	0.0635235	0.0902001	0.0636173	0	0.0166049	0	0.0122103	0.00856421	0	0	0.0143096	0	0.0338403	0.0152842	0.0698473	0.019805	0.072447	0.00553495	0.00692483
chr6_5373385_5383385	chr6	5373385	5383385	10000	0	0	0.0461786	0.0429287	0.016313	0.0266578	0.0553174	0.0455535	0.0767835	0	0.0440139	0.021137	0.012902	0.0589222	0.0198181	0.014977	0	0.0360801	0.0424115	0.0162366	0.0166049	0	0	0	0	0	0.0445536	0.0214854	0.0504355	0.0383917	0.0260176	0.0312391	0.0261639	0.0109472	0
chr6_5433022_5443022	chr6	5433022	5443022	10000	0	0	0.0307857	0.0572382	0.016313	0.0266578	0.0331905	0.0151845	0.0767835	0.10699	0.242076	0.0845482	0.103216	0.0589222	0.0792722	0.059908	0.0794044	0.0902001	0.0424115	0.0162366	0.0249073	0	0	0	0.0172284	0	0.044012	0.0214854	0.0241875	0.0918865	0.14328	0.0660341	0.070672	0.0137146	0.00574279
chr6_5473350_5483350	chr6	5473350	5483350	10000	0.0508379	0	0.123143	0.114476	0.0815652	0.226591	0.0774444	0.106292	0.0767835	0.0764211	0.0880277	0.232507	0.0774117	0.0785629	0.0990903	0.179724	0.127047	0.14432	0.106029	0	0.0332097	0.0130631	0.0366308	0.0342569	0.0344568	0.0254189	0.11881	0.154078	0.091868	0.0766023	0.132649	0.119126	0.125799	0.0154243	0.0351148
chr6_5496309_5506309	chr6	5496309	5506309	10000	0.152514	0.0235448	0.123143	0.114476	0.16313	0.159947	0.154889	0.258137	0.0959793	0.10699	0.264083	0.126822	0.0709608	0.0589222	0.138726	0.157258	0.158809	0.16236	0.127235	0	0.0166049	0.0130631	0.0610514	0.0342569	0.0516851	0.0880292	0.11881	0.161539	0.206513	0.101484	0.153955	0.118302	0.149468	0.00988933	0.0489978
chr6_5715638_5725638	chr6	5715638	5725638	10000	0.0338919	0	0.0153929	0	0	0	0.0110635	0	0.0383917	0.0305684	0.0440139	0	0.0645098	0.0392815	0	0	0.0158809	0.0360801	0.0424115	0	0	0	0	0	0	0.016946	0.00769643	0	0.00553174	0.0344801	0.0361745	0.0130938	0.0314575	0	0
chr6_6028039_6041217	chr6	6028039	6041217	13178	1.27307	0.893336	0.256976	0.195456	0.284717	0.273092	0.369399	0.587654	0.349598	0.173974	0.834988	0.689705	0.607013	0.760113	0.857208	0.801243	0.542297	0.876128	0.547121	0.591408	0.532369	0.574944	0.305766	0.415928	0.457576	1.0832	0.226216	0.278904	0.478526	0.261786	0.710568	0.806188	0.655182	0.56624	0.39309
chr6_6217173_6227173	chr6	6217173	6227173	10000	0.0254189	0	0.32325	0.500835	0.603583	0.719761	0.674873	1.11606	1.24773	1.10046	0.748236	0.676385	0.52898	0.451737	0.515269	0.359448	0.524069	0.685521	0.742202	0	0.0332097	0.0261262	0	0.0171284	0.0344568	0.0127095	0.412042	0.661672	0.895467	1.1741	0.6512	0.442151	0.650597	0.0197787	0.0171951
chr6_6238658_6248658	chr6	6238658	6248658	10000	0.00847298	0	0.0769643	0.114476	0.0978783	0.213262	0.204674	0.288506	0.23035	0.137558	0.28609	0.169096	0.193529	0.0785629	0.138726	0.119816	0.0952852	0.0721601	0.190852	0	0.0166049	0	0	0.0171284	0.0172284	0.00423649	0.0957204	0.15557	0.24659	0.183954	0.216239	0.112368	0.119432	0.00553495	0.0114523
chr6_6378675_6388675	chr6	6378675	6388675	10000	0	0	0	0	0	0	0.0110635	0	0	0	0	0.021137	0	0	0	0	0	0	0.0424115	0	0	0	0	0	0	0	0	0	0.00553174	0	0.00704568	0	0.0141372	0	0
chr6_6446188_6456188	chr6	6446188	6456188	10000	0	0	0	0	0.016313	0	0	0	0	0	0	0	0	0	0	0	0	0	0	0	0	0.0130631	0	0	0	0	0	0.00815652	0	0	0	0	0	0.00435437	0
chr6_6508616_6518616	chr6	6508616	6518616	10000	0.0508379	0	0.0307857	0.0715478	0.0489391	0.0533156	0	0	0.0191959	0	0.0440139	0.021137	0.012902	0.0589222	0.0396361	0.059908	0.0158809	0	0.0636173	0.0162366	0.0249073	0.0261262	0	0	0	0.0254189	0.0511668	0.0511274	0	0.00959793	0.0260176	0.0528221	0.0264994	0.0224234	0
chr6_6547293_6557293	chr6	6547293	6557293	10000	0.355865	0.317854	0.446393	0.701169	0.7504	0.799734	0.409349	0.531458	0.268742	0.275116	0.28609	0.486152	0.451568	0.549941	0.356725	0.419356	0.444664	0.487081	0.69979	0.0974198	0.157746	0.182884	0.195364	0.0770779	0.206741	0.33686	0.573781	0.775067	0.470403	0.271929	0.407937	0.442007	0.543845	0.146017	0.159728
chr6_6578663_6588663	chr6	6578663	6588663	10000	0	0.0470895	0.0769643	0.0429287	0.228383	0.226591	0.243397	0.30369	0.153567	0.0764211	0.154049	0.190233	0.0774117	0.0589222	0.0990903	0.059908	0.0158809	0.0541201	0.106029	0.0162366	0.00830243	0	0.0244206	0	0	0.0235448	0.0599465	0.227487	0.273543	0.114994	0.140565	0.0726402	0.0586766	0.00817969	0.00814018
chr6_6593218_6603218	chr6	6593218	6603218	10000	0.0338919	0.0353171	0.246286	0.228953	0.130504	0.213262	0.265524	0.227768	0.172763	0.168126	0.132042	0.0634111	0.12902	0.117844	0.0594542	0.029954	0.0635235	0.01804	0.0424115	0.0487099	0.0332097	0.0653156	0.0122103	0.0256926	0.0344568	0.0346045	0.237619	0.171883	0.246646	0.170445	0.108157	0.0690842	0.041325	0.0490784	0.0241199
chr6_6691521_6701521	chr6	6691521	6701521	10000	0	0	0.123143	0.0715478	0.0652522	0.0399867	0.154889	0.182214	0.0575876	0.0764211	0.220069	0.105685	0.0903137	0.0196407	0.0792722	0.014977	0.0476426	0.16236	0.0636173	0	0	0	0	0	0	0	0.0973454	0.0526194	0.168551	0.0670043	0.138689	0.0379633	0.0912067	0	0
chr6_6853333_6863333	chr6	6853333	6863333	10000	0	0.0235448	0.0153929	0	0	0.0266578	0.0110635	0.0151845	0	0.0152842	0.0220069	0	0.012902	0.0196407	0	0.014977	0.0158809	0.0902001	0.0212058	0	0.00830243	0.0261262	0	0.00856421	0	0.0117724	0.00769643	0.0133289	0.013124	0.00764211	0.0116363	0.0115392	0.0424289	0.0114762	0.00285474
chr6_6868568_6877804	chr6	6868568	6877804	9236	0	0	0	0	0	0.0288629	0	0.0657623	0.124702	0.0330971	0.119137	0.091542	0	0	0	0.0162159	0.0343891	0.0195323	0.0459198	0	0	0	0	0	0.0186535	0	0	0.0144315	0.0328811	0.0788998	0.0702262	0.0054053	0.0332804	0	0.00621784
chr6_6882085_6892085	chr6	6882085	6892085	10000	0	0	0	0	0	0	0	0	0	0	0.0440139	0	0	0	0	0	0	0	0	0	0	0	0	0	0	0	0	0	0	0	0.0146713	0	0	0	0
chr6_6942169_6952169	chr6	6942169	6952169	10000	0	0	0.0615715	0.171715	0.130504	0.133289	0.0774444	0.182214	0.0767835	0.0458527	0.264083	0.0845482	0.0774117	0.0196407	0.0396361	0.074885	0.0476426	0.01804	0.084823	0.0162366	0.00830243	0.0130631	0	0	0	0	0.116643	0.131897	0.129829	0.0613181	0.142014	0.0447206	0.0501686	0.0125341	0
chr6_6955900_6956003	chr6	6955900	6956003	103	0	1.14295	0	0	0	0	0	0	0	0	0	0	0	0	0	0	0	0	0	0	0	0	0	0	0	0.571475	0	0	0	0	0	0	0	0	0
chr6_7042979_7052979	chr6	7042979	7052979	10000	0.321973	0.188358	0.200107	0.143096	0.130504	0.0666445	0.0995714	0.0759226	0.0383917	0	0.110035	0.0634111	0.103216	0.0785629	0.0792722	0.194701	0.17469	0.0902001	0.169646	0.227313	0.207561	0.117568	0.0854719	0.0599495	0.10337	0.255166	0.171601	0.0985744	0.087747	0.0191959	0.0922205	0.117512	0.144845	0.184147	0.0829306
chr6_7291907_7301907	chr6	7291907	7301907	10000	0.016946	0	0	0	0	0	0	0	0	0.0152842	0	0.021137	0	0	0	0	0	0	0	0	0	0.0130631	0.0122103	0	0	0.00847298	0	0	0	0.00764211	0.00704568	0	0	0.00435437	0.00407009
chr6_7309747_7319747	chr6	7309747	7319747	10000	0	0	0	0	0	0	0	0.030369	0	0	0	0	0	0.0196407	0	0.014977	0.0158809	0	0	0	0.00830243	0	0	0	0	0	0	0	0.0151845	0	0	0.0115392	0.00529362	0.00276748	0
chr6_7544878_7554878	chr6	7544878	7554878	10000	0	0	0	0	0.0815652	0.0133289	0.0110635	0.030369	0.0191959	0.0382106	0.0880277	0.0422741	0.0258039	0.0196407	0	0.014977	0.0158809	0.0360801	0.0424115	0.0324733	0.0166049	0	0	0.0171284	0	0	0	0.0474471	0.0207163	0.0287032	0.0520352	0.0115392	0.0314575	0.0163594	0.00570948
chr6_7565834_7575834	chr6	7565834	7575834	10000	0	0	0	0.0143096	0.0244696	0	0	0	0	0.00764211	0.0440139	0.0634111	0.0258039	0.0196407	0.0198181	0	0.0158809	0.0902001	0	0	0	0	0	0.00856421	0	0	0.00715478	0.0122348	0	0.00382106	0.0444096	0.0131529	0.0353603	0	0.00285474
chr6_7665168_7675168	chr6	7665168	7675168	10000	5.65148	3.64355	2.43977	2.0892	2.23489	1.94602	1.20592	1.70067	4.6262	3.50009	6.30499	6.02406	4.38021	6.02971	6.1436	5.58642	4.11315	4.86179	5.8952	2.84141	2.76056	3.03718	1.40418	1.39597	2.39475	4.64751	2.26448	2.09045	1.45329	4.06314	5.56975	5.91991	4.95671	2.87971	1.73163
chr6_7693254_7703254	chr6	7693254	7703254	10000	0.271135	0.253106	0.600322	0.336275	0.358887	0.486505	0.387222	0.577011	1.19974	0.848274	1.15536	0.71866	0.948294	1.00168	0.792722	0.584103	0.881388	0.938082	0.911848	0.129893	0.298888	0.326578	0.109892	0.16272	0.155055	0.262121	0.468298	0.422696	0.482117	1.02401	0.940772	0.792834	0.910439	0.251786	0.142556
chr6_7756393_7766393	chr6	7756393	7766393	10000	0	0	0.138536	0.143096	0.16313	0.213262	0.0553174	0.0911071	0	0.0764211	0	0.0634111	0.116118	0.0392815	0.0792722	0.044931	0.0476426	0.0541201	0.127235	0.0162366	0	0.0130631	0	0	0	0	0.140816	0.188196	0.0732122	0.0382106	0.0598429	0.0544949	0.0763324	0.00976658	0
chr6_7777681_7787681	chr6	7777681	7787681	10000	0	0.0117724	0.0769643	0.171715	0.16313	0.0933023	0.0885079	0.16703	0.172763	0.10699	0.176055	0.317056	0.180627	0.216048	0.455815	0.134793	0.158809	0.2706	0.212058	0.0487099	0.0996292	0.0130631	0.0610514	0.00856421	0.0689135	0.00588619	0.12434	0.128216	0.127769	0.139876	0.22458	0.268885	0.213822	0.0538007	0.0461764
chr6_7834841_7844841	chr6	7834841	7844841	10000	0.0338919	0.0706343	0.369429	0.128786	0.277322	0.333223	0.448071	0.47072	0.499092	0.320969	0.198062	0.348761	0.309647	0.333892	0.356725	0.194701	0.285856	0.14432	0.349895	0.0162366	0.0415122	0.0391894	0.0366308	0.00856421	0.0172284	0.0522631	0.249107	0.305272	0.459396	0.410031	0.28549	0.295106	0.260024	0.0323127	0.0208078
chr6_7875687_7885687	chr6	7875687	7885687	10000	0.016946	0.0235448	0.0153929	0.121631	0.0652522	0.11996	0.022127	0.030369	0.0383917	0.0458527	0.0220069	0	0.0258039	0.0392815	0	0.044931	0.0794044	0.0721601	0.084823	0.0162366	0.0166049	0.0391894	0	0.00856421	0	0.0202454	0.0685121	0.0926062	0.026248	0.0421222	0.0159369	0.0280708	0.0787958	0.0240103	0.00285474
chr6_7987807_7997807	chr6	7987807	7997807	10000	0.016946	0.0117724	0.0461786	0.0143096	0.0652522	0	0.0110635	0.0455535	0.0575876	0.0611369	0.0660208	0.021137	0	0.0589222	0.0396361	0.014977	0.0158809	0.0902001	0.084823	0.0487099	0.0332097	0.0261262	0.0122103	0.0171284	0.0516851	0.0143592	0.0302441	0.0326261	0.0283085	0.0593622	0.0290526	0.0378451	0.0636347	0.0360153	0.0270079
chr6_8192617_8209221	chr6	8192617	8209221	16604	0.010206	0.00709009	0.101976	0.060327	0.255444	0.12844	0.273189	0.374949	0.242781	0.147282	0.092778	0.152761	0.101015	0.0591446	0.08355	0.0270603	0.124338	0.0651892	0.178801	0.00977874	0.00500026	0.00786746	0	0.00515792	0.010376	0.00864802	0.0811517	0.191942	0.324069	0.195032	0.115518	0.056585	0.122776	0.00754882	0.00517799
chr6_8236274_8255935	chr6	8236274	8255935	19661	0.387858	0.25747	0.861205	0.735093	0.821419	1.09148	0.979119	1.18937	0.829891	0.707423	0.638012	0.505285	0.439668	0.469516	0.483834	0.441822	0.613878	0.660639	0.733427	0.272524	0.249145	0.325565	0.173891	0.16117	0.210305	0.322664	0.798149	0.956448	1.08424	0.768657	0.527655	0.465057	0.669315	0.282411	0.181789
chr6_8259173_8259287	chr6	8259173	8259287	114	0	0	0	0	0	0	0	0	0	2.68144	0	0	1.13175	1.72287	0	0	0	1.58246	0	2.84853	0	0	0	0.751247	0	0	0	0	0	1.34072	0.37725	0.57429	0.527486	0.94951	0.250416
chr6_8597548_8607548	chr6	8597548	8607548	10000	0.0508379	0.0353171	0.0307857	0.0143096	0.016313	0.0533156	0.0442539	0.030369	0.0383917	0.0152842	0.0220069	0	0.012902	0.0196407	0.0792722	0.044931	0.0317617	0.01804	0.106029	0.0487099	0.00830243	0.0391894	0	0.0256926	0.0172284	0.0430775	0.0225476	0.0348143	0.0373115	0.026838	0.0116363	0.047948	0.0519435	0.0320672	0.014307
chr6_8620526_8630526	chr6	8620526	8630526	10000	0.118622	0.0588619	0	0.0143096	0.016313	0.0533156	0	0	0	0.0305684	0.0440139	0	0	0.0392815	0.0594542	0	0.0317617	0.0541201	0	0.0324733	0	0.0130631	0	0	0.0344568	0.0887418	0.00715478	0.0348143	0	0.0152842	0.0146713	0.0329119	0.0286273	0.0151788	0.0114856
chr6_8778488_8788488	chr6	8778488	8788488	10000	0	0	0.0307857	0	0	0.0266578	0.0442539	0.0759226	0.0575876	0.0764211	0.0220069	0.0634111	0.0387059	0.0392815	0	0	0.0476426	0.0541201	0.0212058	0	0	0	0	0	0	0	0.0153929	0.0133289	0.0600882	0.0670043	0.0413746	0.0130938	0.0409895	0	0
chr6_8938430_8948430	chr6	8938430	8948430	10000	0	0	0.0153929	0	0.016313	0.0266578	0.0110635	0.030369	0.0575876	0.0305684	0.0660208	0.021137	0.012902	0.0196407	0.0792722	0.029954	0.0317617	0.01804	0.0424115	0	0	0.0130631	0	0	0	0	0.00769643	0.0214854	0.0207163	0.044078	0.0333533	0.0429557	0.0307378	0.00435437	0
chr6_9249032_9259032	chr6	9249032	9259032	10000	0	0	0	0	0	0	0	0	0	0	0	0	0	0.0392815	0	0	0	0	0	0	0	0	0	0	0	0	0	0	0	0	0	0.0130938	0	0	0
chr6_10885489_10895489	chr6	10885489	10895489	10000	0	0	0	0	0	0	0	0.0151845	0	0	0	0	0	0	0	0	0	0	0.0212058	0	0	0	0	0	0	0	0	0	0.00759226	0	0	0	0.00706859	0	0
chr6_10970126_10971559	chr6	10970126	10971559	1433	0	0	0	0	0	0	0	0	0	0	0	0.147502	0	0	0	0	0	0	0	0	0	0	0	0	0	0	0	0	0	0	0.0491674	0	0	0	0
chr6_10979638_10989638	chr6	10979638	10989638	10000	0	0	0	0	0	0	0	0	0	0	0	0	0	0	0	0	0	0	0	0	0	0	0	0	0	0	0	0	0	0	0	0	0	0	0
chr6_11890291_11900291	chr6	11890291	11900291	10000	0.0508379	0.0647481	0.292465	0.200334	0.261009	0.419861	0.22127	0.273321	0.32633	0.129916	0.220069	0.147959	0.116118	0.137485	0.20809	0.104839	0.214392	0.1353	0.254469	0.0162366	0.0498146	0	0.0244206	0.0428211	0.111984	0.057793	0.246399	0.340435	0.247295	0.228123	0.161382	0.150138	0.201387	0.0220171	0.059742
chr6_11907497_11907808	chr6	11907497	11907808	311	0	0	0.989895	0.460115	0	0.857164	0.711478	0.976496	0	0	0	0	0	0	0	0.481575	0	0	0.681857	0	0	0	0.196307	0.275377	0	0	0.725005	0.428582	0.843987	0	0	0.160525	0.227286	0	0.157228
chr6_12081205_12091205	chr6	12081205	12091205	10000	0.474487	0.270765	0.446393	0.715478	0.489391	0.61313	0.409349	0.622565	0.479897	0.275116	0.57218	0.35933	0.258039	0.235689	0.336907	0.269586	0.317617	0.559241	0.572556	0.19484	0.182653	0.248199	0.122103	0.111335	0.155055	0.372626	0.580936	0.55126	0.515957	0.377506	0.396516	0.280727	0.483138	0.208564	0.129498
chr6_12301609_12311609	chr6	12301609	12311609	10000	0	0	0	0.0143096	0.00815652	0	0	0.0531458	0	0.0305684	0.0220069	0.0422741	0.0258039	0.0196407	0.00990903	0	0.0158809	0	0.0106029	0	0.0166049	0.0261262	0	0	0	0	0.00715478	0.00407826	0.0265729	0.0152842	0.0300283	0.00984992	0.00882792	0.0142437	0
chr6_12749410_12759410	chr6	12749410	12759410	10000	0	0	0.0461786	0.0143096	0.0489391	0.0266578	0.0442539	0.0151845	0.0767835	0.0305684	0.0220069	0.0422741	0.012902	0.0392815	0.0792722	0.014977	0.0476426	0.0541201	0	0.0162366	0.0166049	0	0	0.0171284	0.0689135	0	0.0302441	0.0377985	0.0297192	0.0536759	0.0257277	0.0445102	0.0339209	0.0109472	0.0286807
chr6_13059758_13069758	chr6	13059758	13069758	10000	0	0.0235448	0.2155	0.279036	0.473078	0.226591	0.420412	0.637749	0.191959	0.122274	0.110035	0.0634111	0.154823	0.0785629	0.0594542	0.044931	0.0158809	0.12628	0.190852	0	0.00830243	0	0.0122103	0	0	0.0117724	0.247268	0.349835	0.529081	0.157116	0.109423	0.0609827	0.111004	0.00276748	0.00407009
chr6_13089269_13099269	chr6	13089269	13099269	10000	0.0338919	0.0706343	0.0923572	0.0286191	0.130504	0.23992	0.022127	0.151845	0.0959793	0.122274	0.132042	0.169096	0	0.0196407	0.0396361	0.059908	0.0317617	0.10824	0.0636173	0.0974198	0.00830243	0.0130631	0.0244206	0.0428211	0.120599	0.0522631	0.0604882	0.185212	0.086986	0.109127	0.100379	0.0397283	0.0678731	0.0395951	0.0626134
chr6_13146298_13156298	chr6	13146298	13156298	10000	0	0	0	0	0	0	0	0	0	0	0	0	0	0	0	0	0.0158809	0.02706	0	0	0	0	0	0	0	0	0	0	0	0	0	0	0.0143136	0	0
chr6_13224965_13234965	chr6	13224965	13234965	10000	0	0	0	0	0	0.0133289	0	0.030369	0	0	0	0	0	0	0.0198181	0.014977	0	0.00902001	0	0	0.00830243	0	0	0	0	0	0	0.00666445	0.0151845	0	0	0.0115984	0.00300667	0.00276748	0
chr6_13403336_13413336	chr6	13403336	13413336	10000	0	0	0	0	0	0	0	0	0	0	0	0	0	0	0	0.0074885	0	0	0	0	0	0	0	0	0	0	0	0	0	0	0	0.00249617	0	0	0
chr6_13415996_13425996	chr6	13415996	13425996	10000	0	0	0	0	0	0	0.0110635	0	0	0.0152842	0	0	0.012902	0	0	0.0074885	0.0476426	0.01804	0.0212058	0	0	0	0	0	0	0	0	0	0.00553174	0.00764211	0.00430065	0.00249617	0.0289628	0	0
chr6_13570686_13580686	chr6	13570686	13580686	10000	0.813406	0.565074	0.415607	0.372049	0.21207	0.439854	0.387222	0.273321	0.364721	0.221621	0.396125	0.380467	0.283843	0.314252	0.356725	0.314517	0.333498	0.432961	0.466527	0.340969	0.406819	0.339641	0.268626	0.256926	0.327339	0.68924	0.393828	0.325962	0.330272	0.293171	0.353478	0.328498	0.410995	0.362477	0.284297
chr6_13608100_13625672	chr6	13608100	13625672	17572	0.433968	0.41537	0.516833	0.374596	0.60343	0.819213	0.453318	0.518479	0.294951	0.173961	0.263001	0.240576	0.110135	0.335319	0.349624	0.323882	0.280166	0.328523	0.470649	0.314162	0.212616	0.260192	0.208461	0.21932	0.431396	0.424669	0.445715	0.711322	0.485898	0.234456	0.204571	0.336275	0.359779	0.262323	0.286392
chr6_13677966_13687966	chr6	13677966	13687966	10000	0	0	0.277072	0.372049	0.440452	0.546485	0.398286	0.440351	0.134371	0.198695	0.132042	0.169096	0.0645098	0.0982037	0.118908	0.104839	0.127047	0.12628	0.190852	0	0	0	0.0122103	0.0171284	0.0344568	0	0.32456	0.493469	0.419318	0.166533	0.121883	0.107317	0.14806	0	0.0212652
chr6_13824457_13834457	chr6	13824457	13834457	10000	0.016946	0	0.10775	0.0930122	0.179443	0.186605	0.0885079	0.136661	0.0383917	0.0458527	0.0220069	0.021137	0.012902	0.0392815	0	0	0.0158809	0.0360801	0.0212058	0	0.0415122	0.0130631	0	0.00856421	0.0344568	0.00847298	0.100381	0.183024	0.112584	0.0421222	0.018682	0.0130938	0.0243889	0.0181918	0.0143403
chr6_13839942_13849942	chr6	13839942	13849942	10000	0.0338919	0.0117724	0.200107	0.379203	0.244696	0.339887	0.121698	0.197399	0.0767835	0.0917053	0.0880277	0.0634111	0.0516078	0.0589222	0.0198181	0.014977	0.0158809	0.0902001	0.084823	0	0	0.0130631	0	0.00856421	0	0.0228322	0.289655	0.292291	0.159548	0.0842444	0.0676822	0.0312391	0.0636347	0.00435437	0.00285474
chr6_13857734_13867734	chr6	13857734	13867734	10000	2.95707	2.36625	2.55522	2.21083	2.77322	3.05232	2.03568	3.20393	2.84099	2.18564	3.4881	3.17056	2.44492	2.96575	2.54662	2.88307	2.8268	3.82449	4.64406	2.69528	2.52394	2.78245	1.75217	1.09622	1.87789	2.66166	2.38302	2.91277	2.61981	2.51332	3.03453	2.79848	3.76511	2.66722	1.57543
chr6_13871518_13871525	chr6	13871518	13871525	7	96.8341	16.8177	0	10.2211	69.913	19.0413	31.61	0	0	10.9173	141.473	0	0	84.1746	28.3115	42.7914	0	154.629	90.8818	69.5855	59.3031	18.6616	26.1649	6.11729	0	56.8259	5.11056	44.4772	15.805	5.45865	47.1577	51.7592	81.8369	49.1834	10.7607
chr6_14044385_14054385	chr6	14044385	14054385	10000	0.0508379	0.0824067	0.0769643	0.0429287	0.16313	0.0933023	0.0553174	0.060738	0.0959793	0.0764211	0.0220069	0.0845482	0	0.0392815	0.0594542	0	0.0158809	0.10824	0.0636173	0.0324733	0.0332097	0.0391894	0.0488411	0	0.0172284	0.0666223	0.0599465	0.128216	0.0580277	0.0862002	0.0355184	0.0329119	0.0625794	0.0349574	0.0220232
chr6_14703976_14713976	chr6	14703976	14713976	10000	0	0	0	0	0	0	0	0.0151845	0.0191959	0	0.0110035	0	0	0	0	0	0	0	0	0	0	0	0	0	0	0	0	0	0.00759226	0.00959793	0.00366782	0	0	0	0
chr6_14755274_14765274	chr6	14755274	14765274	10000	0	0	0.0153929	0	0.016313	0.0133289	0	0	0	0	0.0110035	0	0	0	0.0198181	0	0	0	0	0	0	0	0	0	0	0	0.00769643	0.014821	0	0	0.00366782	0.00660602	0	0	0
chr6_14891348_14901348	chr6	14891348	14901348	10000	0	0.0117724	0.0153929	0	0	0.0133289	0.0110635	0.0455535	0.0191959	0	0.0220069	0.0422741	0	0	0	0.014977	0	0.01804	0	0	0	0.0130631	0	0	0	0.00588619	0.00769643	0.00666445	0.0283085	0.00959793	0.021427	0.00499233	0.00601334	0.00435437	0
chr6_15441977_15451977	chr6	15441977	15451977	10000	0	0	0	0	0	0	0	0	0	0	0	0	0	0	0	0	0	0	0	0	0	0	0	0	0	0	0	0	0	0	0	0	0	0	0
chr6_15710660_15720660	chr6	15710660	15720660	10000	0.152514	0.141269	0.354036	0.214643	0.326261	0.453183	0.287651	0.379613	0.403113	0.122274	0.308097	0.232507	0.180627	0.216048	0.158544	0.194701	0.317617	0.1804	0.360498	0.0811831	0.149444	0.0653156	0.0488411	0.0171284	0.0516851	0.146891	0.28434	0.389722	0.333632	0.262693	0.240411	0.189764	0.286172	0.0986475	0.0392182
chr6_15802169_15812169	chr6	15802169	15812169	10000	1.05065	0.588619	0.631108	0.715478	0.358887	0.426525	0.143825	0.212583	0.153567	0.137558	0.352111	0.338193	0.258039	0.510659	0.396361	0.419356	0.381141	0.613361	0.614967	0.487099	0.805336	0.692346	0.305257	0.4068	0.551308	0.819634	0.673293	0.392706	0.178204	0.145562	0.316114	0.442125	0.53649	0.661593	0.421122
chr6_16447389_16457389	chr6	16447389	16457389	10000	0	0	0.0461786	0	0	0	0.0110635	0	0	0	0	0	0	0	0.0198181	0	0	0	0	0	0	0	0	0	0	0	0.0230893	0	0.00553174	0	0	0.00660602	0	0	0
chr6_16469950_16479950	chr6	16469950	16479950	10000	0	0	0.0153929	0	0	0.0133289	0.0110635	0	0	0.0229263	0	0	0	0.0196407	0	0.014977	0	0	0	0.0162366	0	0	0	0	0	0	0.00769643	0.00666445	0.00553174	0.0114632	0	0.0115392	0	0.00541221	0
chr6_16540386_16550386	chr6	16540386	16550386	10000	0	0	0	0	0	0	0.0110635	0.030369	0	0	0	0	0.012902	0	0	0	0	0	0	0	0	0	0	0	0	0	0	0	0.0207163	0	0.00430065	0	0	0	0
chr6_16579873_16589873	chr6	16579873	16589873	10000	0	0	0	0	0.016313	0	0.0110635	0	0	0	0	0.021137	0.0258039	0.0196407	0.0198181	0.014977	0.0158809	0.0360801	0.0424115	0	0	0.0391894	0	0	0	0	0	0.00815652	0.00553174	0	0.015647	0.0181453	0.0314575	0.0130631	0
chr6_16767523_16777523	chr6	16767523	16777523	10000	0	0	0	0	0	0	0.0110635	0	0.0191959	0.0305684	0	0	0	0	0	0	0.0476426	0.01804	0.0212058	0.0324733	0.00830243	0	0	0	0	0	0	0	0.00553174	0.0248822	0	0	0.0289628	0.0135919	0
chr6_16788820_16798820	chr6	16788820	16798820	10000	0	0	0	0	0	0	0	0	0	0	0	0	0	0	0	0	0.0317617	0	0	0.0324733	0.0332097	0	0	0	0.0172284	0	0	0	0	0	0	0	0.0105872	0.0218943	0.00574279
chr6_16823372_16833372	chr6	16823372	16833372	10000	0	0	0	0	0	0	0	0	0	0	0.0220069	0	0	0	0	0	0	0	0	0	0	0	0	0	0	0	0	0	0	0	0.00733564	0	0	0	0
chr6_16898441_16908441	chr6	16898441	16908441	10000	0	0	0	0	0	0	0	0	0	0	0	0	0	0	0.0198181	0	0	0	0	0	0.00830243	0.0130631	0	0	0	0	0	0	0	0	0	0.00660602	0	0.00712185	0
chr6_17048805_17058805	chr6	17048805	17058805	10000	0	0	0.0153929	0.0429287	0.0326261	0.0266578	0.0442539	0.0455535	0.0191959	0	0	0.0845482	0.0903137	0.0196407	0.0396361	0	0.0952852	0.10824	0.296881	0	0	0	0.0122103	0	0	0	0.0291608	0.0296419	0.0449037	0.00959793	0.0582873	0.0197589	0.166802	0	0.00407009
chr6_17064996_17065148	chr6	17064996	17065148	152	0	0	0	0	0	0	0	0	0	0	0	0	0	0	1.30382	0.985329	0	0	0	0	1.63864	0	0	0	0	0	0	0	0	0	0	0.763049	0	0.546213	0
chr6_17105828_17115828	chr6	17105828	17115828	10000	0.0508379	0.0117724	0.0307857	0	0.0326261	0	0.0553174	0.060738	0	0.0305684	0.0440139	0.021137	0.0387059	0.137485	0.0198181	0.029954	0.0317617	0.0721601	0.084823	0.0974198	0.0332097	0.0391894	0.0244206	0.0256926	0.0689135	0.0313051	0.0153929	0.016313	0.0580277	0.0152842	0.0346189	0.0624191	0.062915	0.0566063	0.0396756
chr6_17187750_17197750	chr6	17187750	17197750	10000	0	0	0	0	0	0	0	0	0	0	0	0	0	0	0	0	0	0	0	0	0	0	0	0	0	0	0	0	0	0	0	0	0	0	0
chr6_17210152_17220152	chr6	17210152	17220152	10000	0	0	0	0	0	0	0	0	0	0	0	0	0	0	0	0	0	0	0	0	0	0	0	0	0	0	0	0	0	0	0	0	0	0	0
chr6_17271184_17281184	chr6	17271184	17281184	10000	0	0	0	0	0	0.0133289	0	0	0	0	0	0	0	0	0	0.014977	0	0	0	0	0	0	0	0	0	0	0	0.00666445	0	0	0	0.00499233	0	0	0
chr6_17289115_17306334	chr6	17289115	17306334	17219	0	0	0	0	0	0	0.00642516	0.00881846	0	0.00887637	0	0	0	0	0	0	0	0	0	0	0	0	0.0141823	0	0	0	0	0	0.00762181	0.00443818	0	0	0	0	0.00472744
chr6_17341452_17347732	chr6	17341452	17347732	6280	0	0	0	0	0	0	0	0	0	0	0	0	0	0	0	0	0	0	0	0	0	0	0	0	0	0	0	0	0	0	0	0	0	0	0
chr6_17348340_17358340	chr6	17348340	17358340	10000	0	0	0	0	0	0	0	0	0	0	0	0	0.0258039	0	0	0	0.0158809	0	0	0	0	0	0	0	0	0	0	0	0	0	0.0086013	0	0.00529362	0	0
chr6_17453799_17463799	chr6	17453799	17463799	10000	0	0	0	0	0	0.0133289	0.0442539	0.060738	0.0383917	0	0	0	0.012902	0	0	0.014977	0	0.0360801	0.0424115	0	0	0	0	0.0171284	0	0	0	0.00666445	0.052496	0.0191959	0.00430065	0.00499233	0.0261639	0	0.00570948
chr6_17573980_17583980	chr6	17573980	17583980	10000	0.0508379	0.0117724	0.0307857	0.0715478	0.21207	0.146618	0.165952	0.258137	0.191959	0.122274	0.154049	0.126822	0.135471	0.137485	0.0792722	0.029954	0.0476426	0.0360801	0.106029	0.0324733	0	0.0261262	0.0122103	0.00856421	0	0.0313051	0.0511668	0.179344	0.212044	0.157116	0.13878	0.0822371	0.0632505	0.0195332	0.00692483
chr6_17626233_17636233	chr6	17626233	17636233	10000	0.110149	0.0824067	0.492572	0.529454	0.848278	0.933023	0.862952	0.971809	1.66044	0.962906	0.990312	0.940598	0.851529	0.569581	0.653996	0.374425	0.516128	0.595321	1.12391	0.0487099	0.0249073	0.130631	0.0732617	0.0428211	0.0344568	0.0962777	0.511013	0.890651	0.91738	1.31167	0.92748	0.532667	0.745118	0.0680828	0.0501798
chr6_17666972_17676972	chr6	17666972	17676972	10000	0.898136	0.688684	1.23913	1.11615	1.48449	1.33955	0.862952	1.58678	1.36291	0.962906	1.21038	0.866619	0.754764	1.27665	0.832358	0.838712	0.778163	1.1726	1.44199	0.633228	0.655892	0.613967	0.402939	0.393954	0.792506	0.79341	1.17764	1.41202	1.22487	1.16291	0.943922	0.982573	1.13092	0.634362	0.529799
chr6_17682932_17692932	chr6	17682932	17692932	10000	0.118622	0.0765205	0.908179	0.729788	1.06035	0.813063	1.08975	1.25272	0.32633	0.473811	0.176055	0.253645	0.277392	0.117844	0.188272	0.284563	0.412903	0.30668	0.424115	0	0.0498146	0.0783787	0.0366308	0	0.0516851	0.0975711	0.818983	0.936705	1.17124	0.40007	0.235697	0.196893	0.381233	0.0427311	0.0294387
chr6_17943025_17953025	chr6	17943025	17953025	10000	0.0847298	0.0588619	0.0153929	0	0	0.0133289	0	0.0151845	0	0	0	0.0634111	0	0	0	0.014977	0.0158809	0.0541201	0	0.0162366	0	0.0130631	0.0122103	0	0	0.0717959	0.00769643	0.00666445	0.00759226	0	0.021137	0.00499233	0.0233337	0.00976658	0.00407009
chr6_17978939_17988939	chr6	17978939	17988939	10000	0	0	0	0	0	0	0	0	0	0	0	0	0.012902	0	0	0	0	0.01804	0	0	0.00830243	0	0	0	0	0	0	0	0	0	0.00430065	0	0.00601334	0.00276748	0
chr6_18030585_18040585	chr6	18030585	18040585	10000	0	0.0117724	0	0.0429287	0	0	0	0.030369	0.0191959	0.0152842	0	0.021137	0.0258039	0	0.0594542	0	0.0158809	0.0541201	0.14844	0	0.0415122	0	0	0	0	0.00588619	0.0214643	0	0.0151845	0.01724	0.015647	0.0198181	0.0728138	0.0138374	0
chr6_18040963_18050963	chr6	18040963	18050963	10000	0.0677838	0.0117724	0.0153929	0.0572382	0.0815652	0.0533156	0.0110635	0.0455535	0.0191959	0.0152842	0.132042	0.126822	0.0516078	0.196407	0.0594542	0.059908	0.0476426	0.10824	0.254469	0.0974198	0.182653	0.117568	0.183154	0.102771	0.310111	0.0397781	0.0363156	0.0674404	0.0283085	0.01724	0.103491	0.105256	0.136784	0.132547	0.198679
chr6_18109061_18119061	chr6	18109061	18119061	10000	0	0.0117724	0.0153929	0	0	0	0	0	0	0	0.0440139	0.0845482	0.0903137	0.0392815	0.118908	0	0.0317617	0.0902001	0.0636173	0.0162366	0.0166049	0.0261262	0.0366308	0.00856421	0	0.00588619	0.00769643	0	0	0	0.0729586	0.0527299	0.0618597	0.0196559	0.015065
chr6_18160686_18170686	chr6	18160686	18170686	10000	0.0677838	0.0117724	0.0153929	0.0143096	0.016313	0	0.022127	0.0151845	0.0191959	0	0.0440139	0	0.0387059	0.00982037	0.0198181	0.014977	0.00794044	0.0631401	0.0636173	0	0	0	0	0	0.00861419	0.0397781	0.0148512	0.00815652	0.0186557	0.00959793	0.0275732	0.0148718	0.0448993	0	0.0028714
chr6_18322768_18332768	chr6	18322768	18332768	10000	0	0	0	0	0.016313	0	0	0.0455535	0	0	0.0220069	0	0.012902	0	0	0	0	0	0.0212058	0.0162366	0	0	0	0	0	0	0	0.00815652	0.0227768	0	0.0116363	0	0.00706859	0.00541221	0
chr6_18356477_18366477	chr6	18356477	18366477	10000	0	0	0	0.0143096	0	0	0	0	0	0	0.0220069	0	0	0	0	0.014977	0.0317617	0	0.0636173	0.0162366	0.0415122	0.0261262	0.0122103	0	0	0	0.00715478	0	0	0	0.00733564	0.00499233	0.031793	0.0279583	0.00407009
chr6_18514843_18524843	chr6	18514843	18524843	10000	0.016946	0	0.0461786	0.0858574	0.0326261	0.0399867	0.0663809	0.106292	0.268742	0.213979	0.176055	0.126822	0.154823	0.117844	0.158544	0.134793	0.206451	0.16236	0.127235	0.0162366	0	0.0522525	0.0122103	0.00856421	0.0172284	0.00847298	0.066018	0.0363064	0.0863362	0.241361	0.152567	0.137061	0.165349	0.0228297	0.0126676
chr6_18835909_18845909	chr6	18835909	18845909	10000	0.0677838	0.0353171	0.531054	0.228953	0.489391	0.639787	0.663809	0.645342	0.32633	0.351537	0.132042	0.232507	0.219333	0.216048	0.0396361	0.14977	0.246154	0.667481	0.275675	0.0487099	0.0498146	0.104505	0.0549462	0.0428211	0.0689135	0.0515505	0.380003	0.564589	0.654575	0.338933	0.194627	0.135151	0.396436	0.0676765	0.0555603
chr6_18848207_18848578	chr6	18848207	18848578	371	0.913529	0	1.24471	1.15711	2.19852	1.79635	1.19283	0.818572	2.06963	0.411974	0.593179	1.70919	0.695523	0	2.13672	1.61477	0.856112	2.43127	0.571584	0	0.223785	0	0	0	0	0.456764	1.20091	1.99744	1.0057	1.2408	0.999299	1.2505	1.28632	0.0745951	0
chr6_18855751_18866317	chr6	18855751	18866317	10566	0.593413	0.401103	2.10512	2.01791	2.51659	2.92035	2.27217	3.12572	1.81676	1.51164	0.937263	0.860205	0.683806	0.594836	0.590828	0.510289	1.11223	1.2976	0.963351	0.338071	0.298592	0.321447	0.161787	0.113476	0.244582	0.497258	2.06152	2.71847	2.69894	1.6642	0.827091	0.565318	1.12439	0.31937	0.173282
chr6_18879586_18889586	chr6	18879586	18889586	10000	0	0.0470895	0.161625	0.228953	0.407826	0.49317	0.177016	0.23536	0.211155	0.122274	0.0440139	0	0.0516078	0.0196407	0.0198181	0.074885	0.0158809	0.0541201	0.0212058	0	0	0.0326578	0.0122103	0	0	0.0235448	0.195289	0.450498	0.206188	0.166714	0.0318739	0.0381146	0.0304022	0.0108859	0.00407009
chr6_19237898_19247898	chr6	19237898	19247898	10000	0	0	0	0	0	0	0.0110635	0	0	0	0	0	0	0	0	0	0	0	0	0	0	0	0	0	0	0	0	0	0.00553174	0	0	0	0	0	0
chr6_19278843_19288843	chr6	19278843	19288843	10000	0	0	0	0	0	0.0266578	0	0	0	0	0	0	0	0	0	0	0	0	0	0	0	0	0	0	0	0	0	0.0133289	0	0	0	0	0	0	0
chr6_21205502_21215502	chr6	21205502	21215502	10000	0.016946	0	0	0	0.0326261	0	0	0.0151845	0	0	0.0220069	0	0	0	0	0.014977	0	0	0.0424115	0	0.00830243	0	0.0122103	0.00856421	0	0.00847298	0	0.016313	0.00759226	0	0.00733564	0.00499233	0.0141372	0.00276748	0.00692483
chr6_21729805_21739805	chr6	21729805	21739805	10000	0	0	0	0	0	0	0	0	0	0	0	0	0.012902	0	0	0	0	0	0	0	0	0	0	0	0	0	0	0	0	0	0.00430065	0	0	0	0
chr6_21761394_21771394	chr6	21761394	21771394	10000	0	0.0235448	0.0153929	0	0	0	0	0.030369	0	0	0	0	0.012902	0	0.0198181	0	0	0	0	0	0.0166049	0.0391894	0	0	0	0.0117724	0.00769643	0	0.0151845	0	0.00430065	0.00660602	0	0.0185981	0
chr6_21852515_21852980	chr6	21852515	21852980	465	0	0	0	0	0	0	0	0.653097	0	0	0	0	0	0	0.426195	0	0	0	0	0	0	0	0	0	0.741006	0	0	0	0.326549	0	0	0.142065	0	0	0.247002
chr6_21858178_21868178	chr6	21858178	21868178	10000	0	0	0.0307857	0.0572382	0.0815652	0.186605	0.132762	0.258137	0	0	0.0440139	0.0422741	0.0258039	0.0196407	0.00990903	0	0.0158809	0.0360801	0	0	0	0.0130631	0	0	0	0	0.044012	0.134085	0.195449	0	0.037364	0.00984992	0.0173203	0.00435437	0
chr6_21939570_21949570	chr6	21939570	21949570	10000	0.118622	0.0470895	0.808126	0.64393	0.995096	1.20627	0.851888	0.979401	0.441505	0.550232	0.517163	0.782071	0.270941	0.314252	0.297271	0.314517	0.333498	0.577281	0.212058	0.0811831	0.0249073	0.0130631	0.0122103	0	0	0.0828556	0.726028	1.10068	0.915645	0.495868	0.523392	0.30868	0.374279	0.0397178	0.00407009
chr6_21976038_21985915	chr6	21976038	21985915	9877	0.223041	0.0715139	0.0935074	0.202829	0.396389	0.134949	0.190421	0.276725	0.233219	0.0928473	0.100264	0.0642008	0.0522505	0.0795413	0.100324	0.0758175	0.0321573	0.109588	0.193229	0	0.0672466	0.0264516	0.037087	0.00867086	0.0174429	0.147277	0.148168	0.265669	0.233573	0.163033	0.0722386	0.0852277	0.111658	0.0312327	0.0210669
chr6_22256404_22266404	chr6	22256404	22266404	10000	0.0338919	0	0.0307857	0.0286191	0.016313	0	0	0	0	0	0.0220069	0.021137	0	0	0	0	0	0	0	0.0162366	0.00830243	0	0	0	0	0.016946	0.0297024	0.00815652	0	0	0.0143813	0	0	0.00817969	0
chr6_22278226_22288226	chr6	22278226	22288226	10000	0.118622	0.0235448	0.0615715	0.0572382	0.21207	0.0933023	0.0774444	0.0151845	0.0191959	0	0.0440139	0	0.012902	0.0785629	0	0.044931	0.0158809	0.0360801	0.0212058	0.0324733	0.00830243	0.0130631	0.0244206	0.00856421	0.0172284	0.0710832	0.0594049	0.152686	0.0463145	0.00959793	0.0189719	0.0411646	0.0243889	0.0179463	0.0167377
chr6_22298522_22306519	chr6	22298522	22306519	7997	0.847616	0.618282	0.23098	0.161043	0.346782	0.333348	0.401202	0.360767	0.384061	0.191124	0.687975	0.502193	0.532405	0.294722	0.941711	0.552484	0.615615	0.970015	0.689446	0.670012	0.64368	0.588061	0.396983	0.310569	0.60322	0.732949	0.196011	0.340065	0.380985	0.287593	0.574191	0.596305	0.758359	0.633918	0.436924
chr6_22356243_22366243	chr6	22356243	22366243	10000	0.0338919	0	0.0307857	0	0.0489391	0.0133289	0.0331905	0.060738	0.0383917	0.0611369	0.0660208	0.021137	0.0258039	0.0196407	0.0792722	0.044931	0.0158809	0.0721601	0.0424115	0.0162366	0.0166049	0.0261262	0.0488411	0.0342569	0.0172284	0.016946	0.0153929	0.031134	0.0469643	0.0497643	0.0376539	0.047948	0.0434842	0.0196559	0.0334421
chr6_22865501_22875501	chr6	22865501	22875501	10000	0	0	0.0153929	0.0715478	0	0.0399867	0.0442539	0.0455535	0.0383917	0.0152842	0.0660208	0.105685	0.0258039	0.0785629	0	0.074885	0.0317617	0.0360801	0.0424115	0	0.00830243	0.0261262	0	0	0	0	0.0434703	0.0199934	0.0449037	0.026838	0.0658366	0.0511493	0.0367511	0.0114762	0
chr6_23052916_23072172	chr6	23052916	23072172	19256	0	0.0305681	0.0079938	0	0.0169433	0.0138439	0.00574547	0.0157712	0.00996877	0	0.0114286	0	0	0.0101998	0.0205838	0.0155557	0.0247417	0.00936852	0	0	0.0172464	0.0135678	0.0190231	0.00889511	0	0.015284	0.0039969	0.0153936	0.0107583	0.00498439	0.00380954	0.0154464	0.0113701	0.0102714	0.00930606
chr6_23132986_23142986	chr6	23132986	23142986	10000	0	0	0	0	0	0	0	0	0.0191959	0	0	0	0	0	0	0	0	0	0	0	0	0	0	0	0	0	0	0	0	0.00959793	0	0	0	0	0
chr6_23235043_23245043	chr6	23235043	23245043	10000	0	0	0.0153929	0	0	0	0	0.030369	0	0	0.0440139	0	0.00645098	0	0	0	0	0	0.0212058	0	0	0	0	0	0	0	0.00769643	0	0.0151845	0	0.0168216	0	0.00706859	0	0
chr6_23248362_23262772	chr6	23248362	23262772	14410	0.0117599	0.0163392	0.0106821	0.0099303	0	0	0	0	0.0266424	0.0106067	0.030544	0	0.0313372	0	0.027506	0.0207869	0	0.0250382	0	0	0.00576158	0	0.0169469	0.0178297	0	0.0140495	0.0103062	0	0	0.0186245	0.020627	0.0160976	0.00834607	0.00192053	0.0115922
chr6_23839421_23849421	chr6	23839421	23849421	10000	0	0	0	0.0286191	0.0326261	0.0133289	0.132762	0.060738	0.0383917	0.0152842	0.0220069	0.0422741	0.012902	0	0	0.029954	0.0158809	0	0.0212058	0	0	0	0	0	0	0	0.0143096	0.0229775	0.0967499	0.026838	0.0257277	0.00998466	0.0123622	0	0
chr6_23959160_23969160	chr6	23959160	23969160	10000	0	0	0	0.0143096	0	0	0.0110635	0	0	0	0.0220069	0	0.012902	0.0196407	0	0	0.0158809	0	0	0.0162366	0	0	0	0	0	0	0.00715478	0	0.00553174	0	0.0116363	0.00654691	0.00529362	0.00541221	0
chr6_23970060_23980060	chr6	23970060	23980060	10000	0	0	0.0153929	0	0	0	0	0.0151845	0.0191959	0	0	0.021137	0	0	0	0	0	0	0.0212058	0	0.00830243	0	0	0	0	0	0.00769643	0	0.00759226	0.00959793	0.00704568	0	0.00706859	0.00276748	0
chr6_24078282_24088282	chr6	24078282	24088282	10000	0	0	0.0615715	0	0	0	0	0	0	0	0	0	0	0.0196407	0	0	0	0	0	0	0	0	0	0	0	0	0.0307857	0	0	0	0	0.00654691	0	0	0
chr6_24168092_24178092	chr6	24168092	24178092	10000	0	0	0	0	0	0	0.0110635	0	0	0	0	0	0	0	0	0	0	0	0.0212058	0	0	0	0	0	0	0	0	0	0.00553174	0	0	0	0.00706859	0	0
chr6_24434864_24444864	chr6	24434864	24444864	10000	0	0.0117724	0.0153929	0	0.0244696	0.0133289	0	0.030369	0.0383917	0.0152842	0.0220069	0.021137	0	0	0.0198181	0.029954	0.0317617	0.0541201	0	0	0.0332097	0.0130631	0	0.00856421	0.0344568	0.00588619	0.00769643	0.0188992	0.0151845	0.026838	0.0143813	0.0165907	0.0286273	0.0154243	0.0143403
chr6_24515067_24518665	chr6	24515067	24518665	3598	0.188393	0.0981577	0.25669	0.198854	0.317374	0.592725	0.368988	0.80185	0.746921	0.169919	0.42815	0.117493	0.251011	0.382115	0.385565	0.291381	0.132414	0.050139	0.530439	0	0.0461503	0.0726133	0.0339363	0.0952108	0.0478832	0.143275	0.227772	0.45505	0.585419	0.45842	0.265552	0.353021	0.237664	0.0395878	0.0590101
chr6_24528013_24528143	chr6	24528013	24528143	130	0	0	3.5522	2.75184	3.13712	2.0506	0.851037	3.50412	1.4766	0	1.69284	0	0.992458	1.51083	0	0	2.44321	0	0	0	0.319324	0	0	0	0	0	3.15202	2.59386	2.17758	0.738302	0.8951	0.503609	0.814404	0.106441	0
chr6_24573164_24583164	chr6	24573164	24583164	10000	0.016946	0	0.0307857	0.0286191	0.0326261	0.11996	0.0442539	0.0911071	0	0.00764211	0.0880277	0	0	0	0.0792722	0	0.0238213	0.01804	0.0636173	0.0162366	0.0124536	0.0261262	0	0.0171284	0	0.00847298	0.0297024	0.0762931	0.0676805	0.00382106	0.0293426	0.0264241	0.0351595	0.0182722	0.00570948
chr6_24587761_24597761	chr6	24587761	24597761	10000	0.0677838	0	0.0461786	0.0429287	0.130504	0.0666445	0.0663809	0.030369	0.0191959	0.00764211	0	0.0422741	0	0.0196407	0.0594542	0.014977	0.0158809	0.01804	0.0212058	0.0324733	0.0705707	0.182884	0.0488411	0.0770779	0.0172284	0.0338919	0.0445536	0.0985744	0.048375	0.013419	0.0140914	0.0313573	0.0183756	0.0953092	0.0477158
chr6_24605414_24613804	chr6	24605414	24613804	8390	0.545341	0.413928	0.403627	0.306999	0.379147	0.254187	0.145052	0.21718	0.251674	0.227715	0.498369	0.327511	0.307556	0.538423	0.472421	0.446275	0.596243	0.408535	0.631876	0.754742	0.539312	0.607225	0.465708	0.193945	0.800843	0.479634	0.355313	0.316667	0.181116	0.239694	0.377812	0.485706	0.545551	0.63376	0.486832
chr6_24665009_24675009	chr6	24665009	24675009	10000	0.016946	0.0235448	0.615715	0.629621	1.07666	0.813063	0.697	1.12365	0.729443	0.519664	0.57218	0.317056	0.374157	0.382994	0.485542	0.336982	0.666997	0.559241	0.742202	0.0324733	0.0249073	0.0391894	0.0366308	0.0599495	0.0344568	0.0202454	0.622668	0.944862	0.910327	0.624553	0.421131	0.40184	0.656146	0.03219	0.043679
chr6_24723244_24733244	chr6	24723244	24733244	10000	0	0	0.184714	0.171715	0.293635	0.23992	0.0553174	0.106292	0.0575876	0.2904	0.154049	0.126822	0.245137	0.157126	0.0396361	0.014977	0.269975	0.10824	0.169646	0	0	0.0130631	0	0	0	0	0.178215	0.266778	0.0808045	0.173994	0.175336	0.0705797	0.18262	0.00435437	0
chr6_24745452_24748328	chr6	24745452	24748328	2876	0	0	0.107044	0.0995102	0.283606	0.278072	0.153873	0.475176	1.06792	0.372008	0.0765192	0.514462	0.403747	0.0682918	0.275634	0.312455	0.441749	0.125452	0.221201	0	0	0	0	0.0595564	0	0	0.103277	0.280839	0.314525	0.719964	0.331576	0.218793	0.262801	0	0.0198521
chr6_24767662_24777662	chr6	24767662	24777662	10000	0	0	0	0	0.0978783	0.0933023	0.022127	0.0151845	0.0767835	0.0152842	0	0.021137	0.012902	0	0.0198181	0	0	0	0.0212058	0	0	0	0.0122103	0.00856421	0	0	0	0.0955903	0.0186557	0.0460338	0.0113463	0.00660602	0.00706859	0	0.00692483
chr6_24781187_24791187	chr6	24781187	24791187	10000	0	0	0	0.0286191	0.016313	0	0.0110635	0.0151845	0	0	0.0220069	0	0	0	0	0.0074885	0	0.0360801	0.0424115	0	0	0	0.0122103	0	0	0	0.0143096	0.00815652	0.013124	0	0.00733564	0.00249617	0.0261639	0	0.00407009
chr6_24801048_24811048	chr6	24801048	24811048	10000	0	0	0.0153929	0	0	0	0.022127	0.030369	0	0	0.0220069	0.0422741	0	0	0.0396361	0	0.0317617	0	0.0424115	0	0.00830243	0.0130631	0	0	0.0344568	0	0.00769643	0	0.026248	0	0.021427	0.013212	0.0247244	0.00712185	0.0114856
chr6_24847996_24857996	chr6	24847996	24857996	10000	0	0	0	0.0286191	0	0	0	0	0	0	0	0	0	0	0	0	0	0	0	0.0162366	0.0166049	0	0	0	0	0	0.0143096	0	0	0	0	0	0	0.0109472	0
chr6_24891958_24901958	chr6	24891958	24901958	10000	0	0	0	0	0	0	0	0	0	0	0	0	0	0	0	0	0	0	0	0	0.00830243	0	0	0	0	0	0	0	0	0	0	0	0	0.00276748	0
chr6_24941140_24951140	chr6	24941140	24951140	10000	0	0.0235448	0	0.0143096	0	0.0133289	0.0553174	0.0151845	0	0	0.0220069	0.0845482	0.012902	0.0196407	0	0.029954	0.0158809	0.0721601	0.0424115	0.0162366	0.0249073	0	0	0.0171284	0.0172284	0.0117724	0.00715478	0.00666445	0.035251	0	0.039819	0.0165316	0.0434842	0.0137146	0.0114523
chr6_24956297_24966297	chr6	24956297	24966297	10000	0	0	0	0.0286191	0.016313	0	0.0442539	0.0455535	0.0383917	0	0	0.021137	0	0.0196407	0.0198181	0	0	0.0360801	0.0424115	0	0.0166049	0	0	0	0	0	0.0143096	0.00815652	0.0449037	0.0191959	0.00704568	0.0131529	0.0261639	0.00553495	0
chr6_25655877_25665877	chr6	25655877	25665877	10000	0	0	0	0.0143096	0	0	0.0110635	0	0	0	0	0	0	0	0	0	0	0	0	0	0	0	0.0122103	0	0	0	0.00715478	0	0.00553174	0	0	0	0	0	0.00407009
chr6_25690729_25700729	chr6	25690729	25700729	10000	0	0	0	0.0286191	0.0815652	0.0533156	0	0.0151845	0.0575876	0	0	0	0	0	0	0	0	0	0	0	0	0	0	0	0	0	0.0143096	0.0674404	0.00759226	0.0287938	0	0	0	0	0
chr6_25733736_25743736	chr6	25733736	25743736	10000	1.01676	0.470895	0.661893	0.729788	0.652522	0.679774	0.320841	0.622565	0.479897	0.213979	0.429135	0.591837	0.296745	0.412455	0.336907	0.434333	0.619354	0.541201	0.487732	0.454626	0.290585	0.326578	0.158734	0.274055	0.275654	0.743826	0.695841	0.666148	0.471703	0.346938	0.439239	0.394565	0.549429	0.357263	0.236148
chr6_25809246_25819246	chr6	25809246	25819246	10000	0.016946	0.0588619	0.477179	0.629621	0.489391	0.73309	0.420412	0.895886	0.211155	0.122274	0.440139	0.232507	0.12902	0.157126	0.237817	0.269586	0.269975	0.19844	0.14844	0.0324733	0.0166049	0	0.0244206	0	0.0516851	0.0379039	0.5534	0.611241	0.658149	0.166714	0.267222	0.221509	0.205618	0.0163594	0.0253686
chr6_25921425_25931425	chr6	25921425	25931425	10000	0	0	0	0	0.0652522	0.0266578	0	0.030369	0	0.0152842	0	0	0.012902	0	0	0	0.0476426	0	0	0	0	0	0	0	0	0	0	0.045955	0.0151845	0.00764211	0.00430065	0	0.0158809	0	0
chr6_25977227_25987227	chr6	25977227	25987227	10000	0.0508379	0	0	0	0	0.0133289	0	0.0151845	0	0	0.0220069	0.021137	0.0516078	0.0196407	0.0396361	0.014977	0	0	0.0424115	0.0324733	0	0.0391894	0.0244206	0.0171284	0.0344568	0.0254189	0	0.00666445	0.00759226	0	0.0315839	0.0247513	0.0141372	0.0238875	0.0253352
chr6_27265118_27275118	chr6	27265118	27275118	10000	0	0	0.0153929	0	0	0.0266578	0	0.030369	0	0	0.0220069	0	0	0.0196407	0	0	0	0.0360801	0	0.0487099	0.00830243	0	0	0	0	0	0.00769643	0.0133289	0.0151845	0	0.00733564	0.00654691	0.0120267	0.0190041	0
chr6_28135178_28145178	chr6	28135178	28145178	10000	0.016946	0	0.0307857	0	0	0	0.022127	0.0151845	0	0.0152842	0	0	0	0	0.0198181	0	0	0	0.0212058	0.0162366	0.0166049	0.0130631	0	0	0	0.00847298	0.0153929	0	0.0186557	0.00764211	0	0.00660602	0.00706859	0.0153015	0
chr6_28229926_28239926	chr6	28229926	28239926	10000	1.32179	0.847611	0.546447	0.414977	0.505704	0.73309	0.82423	1.04773	0.614268	0.412674	0.550173	0.697522	0.348353	0.412455	0.733268	0.59908	0.714639	0.451001	1.27235	0.974198	0.730614	1.01239	0.818088	0.552392	0.809734	1.0847	0.480712	0.619397	0.93598	0.513471	0.532016	0.581601	0.812662	0.905735	0.726738
chr6_28398005_28416090	chr6	28398005	28416090	18085	0.215514	0.130189	0.740492	0.795195	1.23577	1.46666	0.908448	1.59108	0.636855	0.490177	0.316384	0.409066	0.249692	0.325807	0.230124	0.380946	0.281	0.568583	0.398671	0.0987575	0.11477	0.13724	0.0810192	0.0662975	0.123842	0.172852	0.767844	1.35121	1.24976	0.563516	0.325048	0.312293	0.416084	0.116923	0.0903864
chr6_28438622_28442333	chr6	28438622	28442333	3711	0	0	0.622185	0.462718	0.483545	0.574677	0.268314	0.327341	0.155181	0.288304	0.118604	0.227831	0.0347668	0	0.0534035	0	0	0.145837	0.171429	0	0	0	0	0	0	0	0.542452	0.529111	0.297827	0.221742	0.127067	0.0178012	0.105755	0	0
chr6_28449353_28459353	chr6	28449353	28459353	10000	0.016946	0.0117724	0.415607	0.457906	0.489391	0.453183	0.304246	0.379613	0.307134	0.168126	0.154049	0.0634111	0.0580588	0.0589222	0.158544	0.104839	0.158809	0.2706	0.0636173	0.0162366	0.00830243	0.0130631	0	0.00856421	0	0.0143592	0.436757	0.471287	0.341929	0.23763	0.0918395	0.107435	0.164342	0.0125341	0.00285474
chr6_28465138_28475138	chr6	28465138	28475138	10000	0.135568	0.0235448	1.30839	1.08753	1.19901	1.25292	0.879547	1.06292	0.806226	0.565516	0.154049	0.317056	0.283843	0.137485	0.178363	0.284563	0.460545	0.342761	0.487732	0.0649465	0.0664195	0.0783787	0.0244206	0.0171284	0.0516851	0.0795562	1.19796	1.22596	0.971231	0.685871	0.251649	0.200137	0.430346	0.0699149	0.031078
chr6_28935162_28945162	chr6	28935162	28945162	10000	0	0	0.169322	0.228953	0.16313	0.23992	0.287651	0.288506	0.182361	0.168126	0.198062	0.21137	0.141922	0.108024	0.0198181	0.059908	0.17469	0.2255	0.14844	0.0487099	0.0166049	0.0522525	0	0.00856421	0	0	0.199137	0.201525	0.288078	0.175244	0.183785	0.0625834	0.182877	0.0391891	0.00285474
chr6_28971633_28981633	chr6	28971633	28981633	10000	0.016946	0.0824067	0.277072	0.128786	0.277322	0.199934	0.243397	0.197399	0.383917	0.229263	0.264083	0.21137	0.141922	0.137485	0.198181	0.224655	0.17469	0.14432	0.169646	0.0487099	0.0332097	0.0391894	0	0	0	0.0496763	0.202929	0.238628	0.220398	0.30659	0.205792	0.186774	0.162885	0.0403697	0
chr6_29028922_29038922	chr6	29028922	29038922	10000	0.0338919	0	0.0153929	0.100167	0.016313	0.133289	0.110635	0.273321	0.172763	0.0458527	0.176055	0.317056	0.193529	0.117844	0.158544	0.224655	0.238213	0.14432	0.14844	0	0.0166049	0	0	0.00856421	0	0.016946	0.0577799	0.074801	0.191978	0.109308	0.22888	0.167015	0.176991	0.00553495	0.00285474
chr6_29050219_29060219	chr6	29050219	29060219	10000	0	0	0.0307857	0.0286191	0.0815652	0.0133289	0.0442539	0.106292	0	0.0152842	0	0.105685	0.012902	0.0196407	0.0198181	0	0.0317617	0.01804	0.0424115	0	0.00830243	0.0130631	0	0	0	0	0.0297024	0.0474471	0.0752728	0.00764211	0.0395291	0.0131529	0.0307378	0.00712185	0
chr6_29073877_29083877	chr6	29073877	29083877	10000	0	0.0117724	0.0615715	0.128786	0.0978783	0.146618	0.143825	0.334059	0.0383917	0.0840632	0.0880277	0.105685	0.0645098	0	0.0594542	0.044931	0.103226	0.14432	0.127235	0.0162366	0	0	0	0	0	0.00588619	0.0951788	0.122248	0.238942	0.0612275	0.0860742	0.0347951	0.124927	0.00541221	0
chr6_29113575_29123575	chr6	29113575	29123575	10000	0.457541	0.20013	0.677286	0.615311	0.685148	0.939688	0.641682	0.804779	0.796628	0.557874	0.506159	0.549563	0.59349	0.559761	0.376543	0.479264	0.404962	0.685521	0.530144	0.324733	0.166049	0.117568	0.0610514	0.0685137	0.155055	0.328836	0.646299	0.812418	0.723231	0.677251	0.549738	0.471856	0.540209	0.202783	0.0948735
chr6_29165006_29169231	chr6	29165006	29169231	4225	0.0802176	0.0139318	0.0364328	0.135475	0.0386108	0.0630954	0.104743	0.251578	0.045434	0.0361757	0.182306	0.0500285	0.0610743	0	0.0938133	0.0531728	0.131558	0.0853966	0.0501911	0	0.0196507	0.0927559	0.10115	0.0405407	0.14272	0.0470747	0.085954	0.0508531	0.17816	0.0408048	0.0978029	0.0489953	0.0890484	0.0374689	0.0948037
chr6_29179584_29189584	chr6	29179584	29189584	10000	0.0508379	0.0117724	0.153929	0.186024	0.244696	0.159947	0.354032	0.531458	0.172763	0.213979	0.220069	0.190233	0.167725	0.0589222	0.158544	0.232143	0.150868	0.12628	0.339292	0.0487099	0.00830243	0.0391894	0.00610514	0.00856421	0.0258426	0.0313051	0.169976	0.202321	0.442745	0.193371	0.192676	0.14987	0.20548	0.0320672	0.013504
chr6_29190433_29200433	chr6	29190433	29200433	10000	0.0847298	0.0824067	0.253982	0.0858574	0.285478	0.159947	0.309778	0.440351	0.55668	0.305684	0.374118	0.338193	0.212882	0.216048	0.356725	0.142281	0.349379	0.324721	0.360498	0.14613	0.0539658	0.0849103	0.0488411	0.0471032	0.0172284	0.0835682	0.16992	0.222713	0.375064	0.431182	0.308398	0.238352	0.344866	0.0950019	0.0377242
chr6_29216364_29226364	chr6	29216364	29226364	10000	0.016946	0.0117724	0.307857	0.243263	0.358887	0.319894	0.442539	0.440351	0.383917	0.320969	0.308097	0.317056	0.296745	0.25533	0.217999	0.209678	0.293796	0.396881	0.275675	0.0487099	0.058117	0.0457209	0.0366308	0.00856421	0.0172284	0.0143592	0.27556	0.33939	0.441445	0.352443	0.307299	0.227669	0.322117	0.0508493	0.0208078
chr6_29262487_29272487	chr6	29262487	29272487	10000	0.0508379	0.0235448	0.638804	0.500835	0.603583	0.779741	0.95146	0.668118	0.633464	0.596085	0.462146	0.295919	0.283843	0.27497	0.257635	0.239632	0.428784	0.595321	0.55135	0.0324733	0.0166049	0.0914419	0.0244206	0.0256926	0.0172284	0.0371913	0.569819	0.691662	0.809789	0.614774	0.347302	0.257412	0.525151	0.04684	0.0224472
chr6_29275446_29279592	chr6	29275446	29279592	4146	0.674405	0.397524	1.44795	0.931882	1.00333	1.81641	0.880596	1.37342	1.43529	0.58984	1.0616	0.713745	0.777976	0.5211	0.764807	0.523797	0.612865	0.91375	0.81836	0.587432	0.570717	0.724679	0.294507	0.289192	0.540205	0.535964	1.18992	1.40987	1.12701	1.01257	0.851106	0.603235	0.781658	0.627609	0.374635
chr6_29290680_29300680	chr6	29290680	29300680	10000	0.508379	0.341399	0.661893	0.529454	0.554643	0.879708	0.409349	0.683303	0.32633	0.213979	0.660208	0.380467	0.412863	0.491018	0.475633	0.464287	0.412903	0.505121	0.636173	0.259786	0.348702	0.300452	0.158734	0.16272	0.292883	0.424889	0.595674	0.717176	0.546326	0.270154	0.484512	0.47698	0.518065	0.30298	0.204779
chr6_29309139_29319139	chr6	29309139	29319139	10000	0.0508379	0.0235448	0.315554	0.300501	0.505704	0.586472	0.354032	0.835148	0.297536	0.305684	0.220069	0.253645	0.354804	0.157126	0.0990903	0.269586	0.0952852	0.21648	0.233263	0.14613	0.107932	0.117568	0.0366308	0.0256926	0.10337	0.0371913	0.308027	0.546088	0.59459	0.30161	0.276173	0.175267	0.181676	0.123876	0.0552313
chr6_29336019_29348068	chr6	29336019	29348068	12049	0.0421926	0.0439669	0.344931	0.285027	0.473862	0.553113	0.394829	0.592308	0.350493	0.241016	0.310497	0.0701703	0.235574	0.0896539	0.148031	0.0994406	0.263605	0.164694	0.193596	0.0943285	0.0757961	0.0758917	0.0608031	0.0284313	0.157285	0.0430798	0.314979	0.513487	0.493569	0.295755	0.205414	0.112375	0.207298	0.0820054	0.082173
chr6_29388468_29396308	chr6	29388468	29396308	7840	0	0.075079	0.431943	0.346788	0.749068	0.697047	0.282232	0.271152	0.391752	0.214447	0.336841	0.215684	0.213935	0.12526	0.176947	0.17193	0.283587	0.184082	0.378674	0.2071	0.190617	0.0166621	0.10902	0.043695	0.153825	0.0375395	0.389365	0.723058	0.276692	0.3031	0.255487	0.158046	0.282114	0.138126	0.10218
chr6_29426994_29433255	chr6	29426994	29433255	6261	0.270659	0.0564081	0.73756	0.617087	0.911925	0.894129	0.512444	0.788207	0.398572	0.805589	0.386642	0.438878	0.267889	0.15685	0.253225	0.239211	0.228283	0.230507	0.474174	0.0518659	0.0663028	0	0.0195021	0.041036	0.110068	0.163534	0.677323	0.903027	0.650326	0.602081	0.36447	0.216429	0.310988	0.0393896	0.0568687
chr6_29461883_29467717	chr6	29461883	29467717	5834	0.0871407	0.0201789	0.131924	0.367918	0.587202	0.548327	0.64477	1.01508	0.559358	0.222687	0.339497	0.217385	0.530763	0.235662	0.305729	0.231047	0.299434	0.247378	0.399834	0	0	0	0	0	0.029531	0.0536598	0.249921	0.567764	0.829923	0.391023	0.362548	0.257479	0.315549	0	0.00984367
chr6_29470512_29471436	chr6	29470512	29471436	924	0.366796	0.891847	0.666358	1.47122	0.88274	1.44252	0.957878	1.31468	1.24648	1.1579	1.42902	0.228756	0.767974	1.27537	0.857925	0.810443	1.37497	1.75715	0.917998	0	1.43765	0.848255	0.792875	0.185373	0.466136	0.629321	1.06879	1.16263	1.13628	1.20219	0.808584	0.981247	1.35004	0.761968	0.481461
chr6_29507952_29526624	chr6	29507952	29526624	18672	0.136134	0.0819628	0.292656	0.176264	0.13105	0.299815	0.148129	0.187041	0.205611	0.0818564	0.141433	0.124522	0.117466	0.136745	0.201662	0.124327	0.110567	0.106277	0.295282	0.139131	0.0666969	0.0629649	0.111169	0.0917332	0.119949	0.109048	0.23446	0.215432	0.167585	0.143734	0.127807	0.154245	0.170709	0.0895977	0.107617
chr6_29609887_29619887	chr6	29609887	29619887	10000	0.0508379	0.0470895	0.938965	0.744097	0.701461	0.813063	0.774444	1.22995	0.998185	0.947622	0.638201	0.634111	0.399961	0.422276	0.515269	0.314517	0.444664	0.631401	0.572556	0.0649465	0.0498146	0.0522525	0.0366308	0.0471032	0.0516851	0.0489637	0.841531	0.757262	1.00219	0.972903	0.557424	0.417354	0.54954	0.0556712	0.0451397
chr6_29684221_29694221	chr6	29684221	29694221	10000	0.0847298	0.0353171	0.153929	0.114476	0.130504	0.226591	0.210206	0.182214	0.32633	0.0611369	0.0880277	0.0422741	0.103216	0.0982037	0.0594542	0.119816	0.19057	0.0631401	0.169646	0.0162366	0.0913267	0.0653156	0.0366308	0.0342569	0.155055	0.0600235	0.134203	0.178548	0.19621	0.193733	0.0778392	0.0924913	0.141119	0.0576263	0.0753144
chr6_29718559_29735502	chr6	29718559	29735502	16943	0.040007	0	0.163532	0.185806	0.192564	0.208473	0.222014	0.403295	0.249253	0.18944	0.123394	0.180893	0.114224	0.173884	0.105272	0.0795567	0.168716	0.106475	0.150191	0.0191662	0.0147006	0.0192751	0	0	0.0406737	0.0200035	0.174669	0.200518	0.312655	0.219347	0.139504	0.119571	0.141794	0.017714	0.0135579
chr6_29761365_29768010	chr6	29761365	29768010	6645	0.382527	0.318891	1.01924	1.01211	1.44841	1.70498	1.3819	1.78238	2.3399	1.61008	1.87117	1.19284	0.873722	1.0345	1.25261	1.21709	1.62513	2.00897	1.94665	0.366515	0.262379	0.235903	0.0918757	0.167547	0.155561	0.350709	1.01568	1.57669	1.58214	1.97499	1.31258	1.16807	1.86025	0.288266	0.138328
chr6_29912310_29917011	chr6	29912310	29917011	4701	0.252333	0.200338	0.163719	0.0913182	0.208207	0.226827	0.635427	0.629862	1.10251	0.455178	0.889453	0.854294	0.631238	0.292459	0.379414	0.223014	0.337819	0.460499	0.315763	0.138155	0.0883049	0.13894	0.103895	0.127525	0.21989	0.226336	0.127519	0.217517	0.632644	0.778842	0.791662	0.298296	0.37136	0.1218	0.150437
chr6_29959681_29969681	chr6	29959681	29969681	10000	0.16946	0.0824067	0.246286	0.286191	0.358887	0.379874	0.331905	0.364428	0.172763	0.320969	0.330104	0.306487	0.232235	0.117844	0.178363	0.164747	0.238213	0.12628	0.212058	0.0649465	0.0913267	0.0653156	0.0976822	0.0685137	0.0344568	0.125933	0.266239	0.36938	0.348166	0.246866	0.289609	0.153651	0.192184	0.073863	0.0668842
chr6_30037987_30047987	chr6	30037987	30047987	10000	0.593109	0.623936	2.09343	1.3451	1.64762	1.97268	0.973587	1.29068	1.68924	0.924695	1.38644	1.03572	0.896686	0.962396	0.753086	0.99597	0.960793	1.11848	0.996671	0.600755	0.552112	0.744598	0.378519	0.48816	0.74082	0.608522	1.71926	1.81015	1.13214	1.30697	1.10628	0.903817	1.02532	0.632488	0.535833
chr6_30153458_30172892	chr6	30153458	30172892	19434	0.841456	0.593647	0.5386	0.463879	0.579191	0.562401	0.392807	0.62507	0.849462	0.542663	1.13806	1.14201	0.803302	0.899468	1.21352	0.940204	1.03781	1.05823	1.19483	0.893958	0.71558	0.846945	0.728822	0.520005	0.64715	0.717551	0.501239	0.570796	0.508938	0.696062	1.02779	1.01773	1.09695	0.818828	0.631992
chr6_30175126_30185126	chr6	30175126	30185126	10000	0.279608	0.153041	0.862001	0.529454	0.742243	1.26625	0.907206	0.971809	1.02698	0.641937	0.770243	0.845482	0.787019	0.707066	0.703541	0.838712	0.682878	1.10044	1.15571	0.19484	0.149444	0.143694	0.0610514	0.0942063	0.155055	0.216325	0.695727	1.00424	0.939507	0.834458	0.800915	0.749773	0.979678	0.162659	0.103438
chr6_30201288_30211288	chr6	30201288	30211288	10000	0.466014	0.306082	1.04672	1.01598	1.16638	0.999668	0.50892	0.713672	0.479897	0.382106	0.440139	0.369898	0.348353	0.432096	0.455815	0.29954	0.460545	0.739641	0.710393	0.235431	0.128688	0.189415	0.0854719	0.196977	0.275654	0.386048	1.03135	1.08303	0.611296	0.431001	0.38613	0.395817	0.63686	0.184511	0.186034
chr6_30304539_30304604	chr6	30304539	30304604	65	0	0	0	0	0	2.0506	0	4.67216	0	0	0	0	1.98492	0	0	0	0	0	3.26242	0	0	0	0	0	0	0	0	1.0253	2.33608	0	0.661639	0	1.08747	0	0
chr6_30331779_30341779	chr6	30331779	30341779	10000	0.016946	0	0.10775	0.0286191	0.179443	0.0999668	0.243397	0.273321	0.0767835	0.122274	0.0440139	0.147959	0.0903137	0	0.0792722	0.044931	0.119107	0.16236	0.169646	0.0162366	0.0249073	0.0130631	0.0183154	0	0	0.00847298	0.0681846	0.139705	0.258359	0.0995286	0.0940956	0.0414011	0.150371	0.018069	0.00610514
chr6_30356379_30366379	chr6	30356379	30366379	10000	0.610055	0.223675	0.492572	0.372049	0.619896	0.599801	0.486793	0.546642	0.287938	0.213979	0.682215	0.0422741	0.219333	0.235689	0.336907	0.239632	0.230273	0.324721	0.445321	0.243549	0.365307	0.248199	0.158734	0.128463	0.10337	0.416865	0.43231	0.609848	0.516718	0.250959	0.314607	0.270743	0.333438	0.285685	0.130189
chr6_30391028_30401867	chr6	30391028	30401867	10839	0.0156342	0	0.511249	0.488471	0.301006	0.762425	0.418491	0.448293	0.10626	0.225618	0.121821	0.0975046	0.0833229	0.0906021	0.0731361	0.0552708	0.131864	0.216367	0.313029	0.0599193	0.0229793	0.012052	0.0337954	0.00790129	0.0079474	0.00781712	0.49986	0.531716	0.433392	0.165939	0.100883	0.073003	0.22042	0.0316502	0.016548
chr6_30455179_30460127	chr6	30455179	30460127	4948	0.479473	0.261714	1.18215	0.722997	1.28579	1.3469	0.603707	1.05874	0.659518	0.432456	0.400288	0.299029	0.286826	0.297707	0.160211	0.514569	0.513529	0.328133	0.385715	0.131258	0.0671175	0.105603	0.0493544	0.0173084	0.0522283	0.370594	0.952575	1.31634	0.831224	0.545987	0.328714	0.324162	0.409126	0.101326	0.0396304
chr6_30463313_30479052	chr6	30463313	30479052	15739	0.699846	0.560981	2.25431	1.72744	1.62208	2.14258	0.927874	1.05642	0.53664	0.679773	0.391508	0.416321	0.426267	0.343173	0.604401	0.494824	0.373335	0.871111	0.75451	0.309485	0.316504	0.356893	0.193949	0.212214	0.29555	0.630414	1.99087	1.88233	0.992148	0.608207	0.411365	0.480799	0.666319	0.327628	0.233905
chr6_30509783_30509848	chr6	30509783	30509848	65	0	0	2.36813	0	0	1.0253	0	1.16804	0	0	0	3.25185	1.98492	0	0	0	0	2.77539	0	0	0	0	0	0	0	0	1.18407	0.51265	0.58402	0	1.74559	0	0.92513	0	0
chr6_30520254_30530254	chr6	30520254	30530254	10000	0.0508379	0.0117724	0.831215	0.386358	0.799339	0.593136	0.685936	0.971809	0.575876	0.550232	0.418132	0.295919	0.258039	0.25533	0.158544	0.269586	0.269975	0.414921	0.434718	0.0324733	0.058117	0.0653156	0.0122103	0.00856421	0.0344568	0.0313051	0.608787	0.696238	0.828872	0.563054	0.32403	0.22782	0.373205	0.0519686	0.0184104
chr6_30531581_30541581	chr6	30531581	30541581	10000	0	0	0.708072	0.601002	0.7504	0.55315	0.50892	0.577011	0.32633	0.39739	0.264083	0.317056	0.245137	0.137485	0.178363	0.164747	0.222332	0.432961	0.275675	0.0162366	0.0332097	0.104505	0.0366308	0.00856421	0.0172284	0	0.654537	0.651775	0.542966	0.36186	0.275425	0.160198	0.310323	0.0513171	0.0208078
chr6_30564476_30568368	chr6	30564476	30568368	3892	0	0	0.27685	0.147066	0.0838286	0.102741	0.113705	0.351132	0.542535	0.157083	0.169632	0.054309	0.0662999	0	0	0	0.0408039	0.231758	0.217942	0	0	0	0	0	0	0	0.211958	0.0932847	0.232418	0.349809	0.096747	0	0.163501	0	0
chr6_30592418_30611009	chr6	30592418	30611009	18591	0	0.0063323	0.033119	0.0153941	0.0263241	0.00716955	0.011902	0	0.0206507	0.0246639	0	0.0113695	0	0.0105646	0	0	0	0	0	0	0	0.00702659	0.00656784	0.00460664	0.0278012	0.00316615	0.0242565	0.0167468	0.00595099	0.0226573	0.00378983	0.00352155	0	0.0023422	0.0129919
chr6_30631745_30639217	chr6	30631745	30639217	7472	0	0.0157553	0.0412015	0.0574527	0	0.178385	0.0296132	0.0812875	0.0770712	0.0409107	0	0.0282883	0.0172671	0.0262858	0.0265231	0.0200442	0	0	0	0	0	0	0	0	0	0.00787766	0.0493271	0.0891924	0.0554504	0.0589909	0.0151851	0.0242843	0	0	0
chr6_30645363_30653456	chr6	30645363	30653456	8093	0.0628171	0.0436391	0.15216	0.0795663	0.120942	0.098818	0.177716	0.22515	0.0711573	0.169972	0.135963	0.104471	0.143479	0.0485376	0.0489758	0.129543	0.0981149	0.111455	0.131013	0.0401251	0.0820702	0.0645651	0.0301749	0.042329	0.127728	0.0532281	0.115863	0.10988	0.201433	0.120564	0.127971	0.0756854	0.113527	0.0622535	0.066744
chr6_30693749_30703749	chr6	30693749	30703749	10000	0	0	0.0307857	0.0143096	0	0	0.0663809	0.060738	0	0.0611369	0.0220069	0.0634111	0.0258039	0.0196407	0	0.029954	0.0158809	0	0	0.0162366	0.00830243	0	0	0	0	0	0.0225476	0	0.0635595	0.0305684	0.037074	0.0165316	0.00529362	0.00817969	0
chr6_30713546_30723546	chr6	30713546	30723546	10000	0.016946	0.0235448	0.123143	0.0286191	0	0	0	0.030369	0.0383917	0.0917053	0.0660208	0.0634111	0.0516078	0.0785629	0	0.014977	0.0317617	0.01804	0.0212058	0.0324733	0	0	0.0366308	0	0.0172284	0.0202454	0.075881	0	0.0151845	0.0650485	0.0603466	0.03118	0.0236692	0.0108244	0.0179531
chr6_30896794_30896898	chr6	30896794	30896898	104	0	0	0	0	0	1.28163	0	0	0	0	0	0	0	0	1.90558	0	0	0	0	0	0	0	0	0	0	0	0	0.640813	0	0	0	0.635194	0	0	0
chr6_30943470_30956022	chr6	30943470	30956022	12552	0	0	0.0122633	0.0228004	0.0389891	0.0637137	0.0352565	0.084681	0.0611723	0.0121767	0.0350652	0.0841979	0.0411152	0	0	0.011932	0.0759124	0.0143722	0	0	0	0	0	0	0	0	0.0175319	0.0513514	0.0599687	0.0366745	0.0534595	0.00397732	0.0300949	0	0
chr6_30959078_30969078	chr6	30959078	30969078	10000	0	0	0.0307857	0	0	0.0266578	0.0663809	0.0455535	0.153567	0.152842	0.0440139	0.0634111	0.0258039	0.0392815	0	0.029954	0	0.01804	0.106029	0.0162366	0.0166049	0	0.0122103	0	0	0	0.0153929	0.0133289	0.0559672	0.153205	0.0444096	0.0230785	0.0413563	0.0109472	0.00407009
chr6_31053091_31063091	chr6	31053091	31063091	10000	0.593109	0.435578	0.0923572	0.0286191	0.0489391	0.173276	0.110635	0.227768	0.287938	0.10699	0.616194	0.401604	0.322549	0.510659	0.515269	0.539172	0.397022	0.342761	0.233263	0.211076	0.141141	0.261262	0.183154	0.111335	0.206741	0.514343	0.0604882	0.111107	0.169201	0.197464	0.446782	0.5217	0.324349	0.204493	0.167076
chr6_31063495_31082564	chr6	31063495	31082564	19069	0.933099	0.574142	0.161444	0.120066	0.102657	0.0349491	0.145045	0.429998	0.654324	0.424807	1.14253	0.942183	0.849124	0.617989	0.727497	0.856098	0.549655	0.756832	0.689474	0.468307	0.322188	0.376775	0.416208	0.296417	0.55112	0.75362	0.140755	0.068803	0.287522	0.539565	0.977945	0.733861	0.66532	0.38909	0.421249
chr6_31337404_31356742	chr6	31337404	31356742	19338	0.0131446	0.00608769	0.198998	0.133195	0.160279	0.15853	0.125864	0.0824477	0.16875	0.12646	0.193463	0.207676	0.100077	0.0710958	0.0922342	0.0851934	0.114972	0.23322	0.197385	0	0.00429332	0.00675516	0.0126283	0.0044287	0.0178182	0.00961612	0.166096	0.159404	0.104156	0.147605	0.167072	0.0828411	0.181859	0.00368283	0.011625
chr6_31516811_31519487	chr6	31516811	31519487	2676	0.981549	0.307947	0.862829	0.374316	0.487684	0.697327	0.0826867	0.397203	0.358667	0.171348	0.411191	0.236962	0.289282	0.440375	0.148117	0.335807	0.356073	0.202242	0.792442	0.546075	0.403332	0.244079	0.228144	0.224026	0.321906	0.644748	0.618572	0.592506	0.239945	0.265007	0.312478	0.3081	0.450253	0.397829	0.258025
chr6_31563981_31574966	chr6	31563981	31574966	10985	0.0154265	0	0.154139	0.0130265	0.0297006	0.0728024	0.130929	0.165875	0.192221	0.0834823	0.0400672	0.230901	0.129196	0.0357592	0.018041	0.0954383	0.0433706	0.0492673	0.173739	0	0.0226739	0	0	0.00779628	0.0156836	0.00771323	0.0835827	0.0512515	0.148402	0.137852	0.133388	0.0497462	0.0887922	0.00755797	0.00782661
chr6_31576723_31586723	chr6	31576723	31586723	10000	0	0	0.0153929	0.0143096	0	0.0133289	0.0553174	0.151845	0.115175	0.0764211	0.0220069	0.105685	0.0258039	0.0589222	0.0198181	0.014977	0.0635235	0.0360801	0	0.0324733	0.00830243	0	0	0.00856421	0.0172284	0	0.0148512	0.00666445	0.103581	0.0957981	0.0511654	0.0312391	0.0332012	0.0135919	0.00859753
chr6_31595189_31605189	chr6	31595189	31605189	10000	0.016946	0.0588619	0.0153929	0	0.0326261	0.0533156	0.0331905	0.0151845	0	0.0458527	0	0.0634111	0.0258039	0.0196407	0	0.029954	0	0.0541201	0.0212058	0.0487099	0.00830243	0.0130631	0.0122103	0.0256926	0.0172284	0.0379039	0.00769643	0.0429709	0.0241875	0.0229263	0.0297383	0.0165316	0.0251086	0.0233585	0.0183771
chr6_31922270_31932270	chr6	31922270	31932270	10000	0.0338919	0.0235448	0.138536	0.0858574	0.146817	0.0799734	0.165952	0.182214	0.23035	0.198695	0.264083	0.147959	0.154823	0.137485	0.0990903	0.044931	0.0635235	0.0360801	0.0636173	0	0.0166049	0.0130631	0.0366308	0	0.0172284	0.0287183	0.112197	0.113395	0.174083	0.214523	0.188955	0.0938355	0.0544069	0.00988933	0.0179531
chr6_32040245_32050245	chr6	32040245	32050245	10000	0	0	0.0307857	0.0429287	0.114191	0.0666445	0.0110635	0.0759226	0.0575876	0.0458527	0	0.0845482	0	0	0.0396361	0.0224655	0.0317617	0.01804	0	0	0	0	0	0	0	0	0.0368572	0.0904179	0.043493	0.0517201	0.0281827	0.0207005	0.0166006	0	0
chr6_32058921_32068921	chr6	32058921	32068921	10000	0.016946	0	0.169322	0.0858574	0.016313	0.0266578	0.0774444	0.151845	0.0959793	0.0152842	0.0220069	0.0422741	0.12902	0.0196407	0.0396361	0.029954	0.0476426	0.0541201	0.0424115	0	0	0	0.0122103	0	0	0.00847298	0.127589	0.0214854	0.114645	0.0556318	0.0644335	0.0297436	0.0480581	0	0.00407009
chr6_32102142_32112142	chr6	32102142	32112142	10000	0.0847298	0.0353171	0.153929	0.300501	0.0978783	0.253249	0.0442539	0.288506	0.172763	0.10699	0.176055	0.126822	0.141922	0.0392815	0.0990903	0.119816	0.0794044	0.21648	0.14844	0.0487099	0.058117	0.104505	0.0122103	0.0428211	0.0516851	0.0600235	0.227215	0.175564	0.16638	0.139876	0.148266	0.0860626	0.148108	0.070444	0.0355722
chr6_32113226_32123226	chr6	32113226	32123226	10000	0	0.0117724	0.200107	0.0429287	0.0815652	0.0933023	0.0553174	0.030369	0.0959793	0.0458527	0.132042	0.0634111	0.103216	0.0392815	0.0198181	0.029954	0.0635235	0.01804	0.233263	0	0.0498146	0.0261262	0.0122103	0.00856421	0	0.00588619	0.121518	0.0874338	0.0428432	0.070916	0.0995561	0.0296845	0.104942	0.0253136	0.00692483
chr6_32134267_32144267	chr6	32134267	32144267	10000	0	0	0	0.0286191	0	0	0	0	0	0	0	0	0	0	0.0396361	0.014977	0.0476426	0	0.0212058	0	0.0249073	0.0261262	0	0	0	0	0.0143096	0	0	0	0	0.0182044	0.0229495	0.0170112	0
chr6_32588192_32598192	chr6	32588192	32598192	10000	0	0	0	0.0429287	0	0	0	0	0.0191959	0	0	0	0	0.0785629	0.0198181	0	0.0158809	0	0	0.0162366	0	0.0130631	0	0.00856421	0	0	0.0214643	0	0	0.00959793	0	0.0327937	0.00529362	0.00976658	0.00285474
chr6_32741628_32751628	chr6	32741628	32751628	10000	0.101676	0.0706343	0.0615715	0.214643	0.0489391	0.0399867	0.022127	0.0911071	0	0.0458527	0.0990312	0.126822	0.0387059	0.0785629	0.0594542	0.029954	0.0952852	0.0721601	0.0212058	0.0162366	0.0830243	0.0391894	0.0122103	0.00856421	0	0.086155	0.138107	0.0444629	0.056617	0.0229263	0.0881864	0.0559904	0.0628837	0.0461501	0.00692483
chr6_32752288_32762288	chr6	32752288	32762288	10000	0.271135	0.105951	0.138536	0.0572382	0.0652522	0.0133289	0.0331905	0.0151845	0.0575876	0.0305684	0.0770243	0.021137	0.0258039	0.0785629	0.0594542	0.104839	0.0794044	0.0360801	0.127235	0.0974198	0.0747219	0.0914419	0.0122103	0.102771	0.120599	0.188543	0.097887	0.0392905	0.0241875	0.044078	0.0413217	0.080952	0.0809063	0.0878612	0.0785265
chr6_32780975_32790975	chr6	32780975	32790975	10000	1.0337	0.877042	0.32325	0.357739	0.195757	0.226591	0.210206	0.242952	0.191959	0.152842	0.308097	0.338193	0.232235	0.196407	0.277453	0.389402	0.285856	0.631401	0.381704	0.357206	0.3404	0.339641	0.317467	0.22267	0.577151	0.955373	0.340495	0.211174	0.226579	0.1724	0.292842	0.287754	0.432987	0.345749	0.372429
chr6_33060260_33070260	chr6	33060260	33070260	10000	0	0	0.0153929	0.0286191	0.0326261	0	0.0331905	0.0759226	0	0	0.0220069	0.0422741	0.012902	0	0	0	0	0.01804	0	0	0.0166049	0	0	0	0	0	0.022006	0.016313	0.0545565	0	0.0257277	0	0.00601334	0.00553495	0
chr6_33239084_33249084	chr6	33239084	33249084	10000	0.16946	0.129496	0.77734	0.608156	1.15823	0.919694	1.30549	1.54882	0.710247	0.39739	0.506159	0.253645	0.516078	0.589222	0.574724	0.389402	0.651116	0.784741	0.742202	0.0811831	0.132839	0.0783787	0.134313	0.0942063	0.10337	0.149478	0.692748	1.03896	1.42716	0.553818	0.425294	0.517783	0.72602	0.0974669	0.11063
chr6_33973979_33984988	chr6	33973979	33984988	11009	0.738856	0.759232	0.125839	0.129981	0.266722	0.290575	0.221089	0.179307	0.435913	0.277668	0.319839	0.287997	0.105475	0.178406	0.288027	0.163252	0.375059	0.278573	0.211884	0.648934	0.437407	0.355976	0.210732	0.132248	0.297338	0.749044	0.12791	0.278649	0.200198	0.35679	0.23777	0.209895	0.288505	0.480772	0.213439
chr6_33992411_34002411	chr6	33992411	34002411	10000	0.321973	0.211903	0.200107	0.228953	0.130504	0.173276	0.0774444	0.16703	0.287938	0.382106	0.242076	0.295919	0.154823	0.206228	0.178363	0.269586	0.127047	0.16236	0.275675	0.0811831	0.107932	0.0783787	0.0732617	0.0942063	0.0861419	0.266938	0.21453	0.15189	0.122237	0.335022	0.230939	0.218059	0.188361	0.0891645	0.0845366
chr6_34019447_34029447	chr6	34019447	34029447	10000	0.0338919	0.0235448	0.354036	0.0858574	0.122348	0.146618	0.0885079	0.182214	0.0767835	0.10699	0.0660208	0.0739797	0.0903137	0.117844	0.118908	0.059908	0.0476426	0.16236	0.127235	0	0.0166049	0	0.0122103	0.00856421	0	0.0287183	0.219947	0.134483	0.135361	0.0918865	0.0767714	0.0988869	0.112412	0.00553495	0.00692483
chr6_34134034_34153379	chr6	34134034	34153379	19345	0.0481793	0.0912823	0.628605	0.625049	0.472231	0.840593	0.265935	0.368918	0.297687	0.268629	0.375409	0.284085	0.166735	0.182752	0.204891	0.224519	0.262697	0.298414	0.306933	0.117505	0.0729601	0.094538	0.0315593	0.048698	0.0534352	0.0697308	0.626827	0.656412	0.317427	0.283158	0.27541	0.204054	0.289348	0.0950009	0.0445641
chr6_34177111_34179231	chr6	34177111	34179231	2120	0	0	0.798687	0.404988	0.92338	1.25744	0.391397	0.787876	0.814919	0.648858	0.622838	0.398812	0.243433	0.092645	0	0	0.299639	0.170189	0.500136	0.0765879	0.15665	0.0616185	0	0	0	0	0.601837	1.09041	0.589636	0.731889	0.421694	0.0308817	0.323321	0.0982853	0
chr6_34186392_34196392	chr6	34186392	34196392	10000	0.491433	0.329627	0.661893	0.758407	0.783026	0.919694	0.398286	0.744041	0.921401	0.748927	0.704222	0.338193	0.477372	0.608863	0.297271	0.434333	0.746401	0.883961	0.678584	0.19484	0.27398	0.156757	0.146523	0.128463	0.189512	0.41053	0.71015	0.85136	0.571163	0.835164	0.506596	0.446822	0.769649	0.208526	0.154833
chr6_34292433_34302433	chr6	34292433	34302433	10000	0.0677838	0.0706343	0.238589	0.400668	0.3752	0.639787	0.293182	0.668118	0.422309	0.382106	0.374118	0.232507	0.167725	0.137485	0.217999	0.119816	0.17469	0.21648	0.296881	0.0324733	0.0332097	0.104505	0.0854719	0.0256926	0.0689135	0.0692091	0.319629	0.507494	0.48065	0.402207	0.258117	0.158433	0.22935	0.0567293	0.060026
chr6_34317478_34327478	chr6	34317478	34327478	10000	0.016946	0	0.261679	0.0858574	0.0652522	0.159947	0.121698	0.250544	0.0959793	0.0458527	0.0660208	0	0.0903137	0.0392815	0.0594542	0.074885	0.0952852	0.0721601	0.0424115	0	0.0166049	0.0391894	0	0	0.0172284	0.00847298	0.173768	0.1126	0.186121	0.070916	0.0521115	0.0578735	0.0699523	0.0185981	0.00574279
chr6_34344118_34354118	chr6	34344118	34354118	10000	0.101676	0.0235448	0.153929	0.271882	0.326261	0.279907	0.243397	0.516273	0.422309	0.183411	0.220069	0.147959	0.219333	0.314252	0.297271	0.284563	0.206451	0.16236	0.0424115	0.0162366	0	0.0130631	0.0122103	0	0.0172284	0.0626103	0.212905	0.303084	0.379835	0.30286	0.195787	0.298695	0.137074	0.00976658	0.00981289
chr6_34368463_34384217	chr6	34368463	34384217	15754	0.204376	0.0896716	0.117249	0.181663	0.196742	0.219977	0.259838	0.51566	0.0731085	0.0824653	0.0977838	0.0939186	0.0818964	0.0623357	0.0880579	0.0760543	0.0504027	0.160315	0.148066	0.0824508	0.0685106	0.0829194	0.0968823	0.0380535	0.0601473	0.147024	0.149456	0.20836	0.387749	0.0777869	0.0911996	0.0754826	0.119595	0.0779603	0.0650277
chr6_34396950_34412333	chr6	34396950	34412333	15383	0.275401	0.229586	0.39025	0.306972	0.519625	0.450564	0.194185	0.572516	0.386837	0.178844	0.21459	0.192367	0.201292	0.306428	0.283428	0.282346	0.22712	0.363545	0.34463	0.232208	0.30224	0.305709	0.230188	0.222693	0.414386	0.252493	0.348611	0.485095	0.38335	0.282841	0.20275	0.290734	0.311765	0.280053	0.289089
chr6_34423142_34433142	chr6	34423142	34433142	10000	0	0	0.0153929	0.0143096	0.0489391	0.0666445	0.0331905	0.030369	0.0575876	0.0152842	0.0220069	0.021137	0	0.0196407	0	0	0	0	0	0	0	0.0130631	0	0.00856421	0.0172284	0	0.0148512	0.0577918	0.0317797	0.0364359	0.0143813	0.00654691	0	0.00435437	0.00859753
chr6_34466206_34476206	chr6	34466206	34476206	10000	0	0	0.246286	0.200334	0.358887	0.306565	0.210206	0.258137	0.0575876	0.0917053	0.0440139	0.0845482	0.012902	0	0.158544	0.044931	0.0317617	0.0902001	0.084823	0.0324733	0	0.0261262	0	0	0	0	0.22331	0.332726	0.234171	0.0746465	0.0471547	0.0678251	0.0689283	0.0195332	0
chr6_34505613_34515613	chr6	34505613	34515613	10000	0.0338919	0.094179	0.32325	0.429287	0.3752	0.453183	0.376159	0.523866	0.23035	0.366821	0.418132	0.190233	0.270941	0.157126	0.178363	0.179724	0.19057	0.19844	0.0424115	0.0324733	0.0415122	0.0522525	0.0122103	0.0256926	0.0689135	0.0640355	0.376269	0.414191	0.450012	0.298586	0.293102	0.171737	0.143807	0.0420793	0.0356055
chr6_34523552_34533552	chr6	34523552	34533552	10000	0	0.0117724	0.138536	0.200334	0.146817	0.353216	0.110635	0.182214	0.0575876	0.0152842	0.0440139	0.0422741	0.012902	0	0.0198181	0.059908	0.0476426	0	0.0636173	0	0	0	0	0	0	0.00588619	0.169435	0.250017	0.146424	0.0364359	0.0330633	0.0265753	0.0370866	0	0
chr6_34541387_34551387	chr6	34541387	34551387	10000	0	0	0.0461786	0.0143096	0.0652522	0.0533156	0.0331905	0.0151845	0.0191959	0.0152842	0.0220069	0	0.0645098	0.0785629	0.0594542	0.059908	0.0317617	0.14432	0.0636173	0.0649465	0.0249073	0	0.0122103	0.00856421	0	0	0.0302441	0.0592839	0.0241875	0.01724	0.0288389	0.065975	0.0798998	0.0299513	0.00692483
chr6_34588499_34598499	chr6	34588499	34598499	10000	0	0.0117724	0	0	0.0489391	0.0266578	0.0442539	0.0911071	0	0.0305684	0.110035	0.0422741	0.0387059	0	0.118908	0.044931	0.0952852	0.0721601	0.190852	0	0	0	0	0	0	0.00588619	0	0.0377985	0.0676805	0.0152842	0.0636715	0.0546131	0.119432	0	0
chr6_34775473_34780431	chr6	34775473	34780431	4958	0.410148	0.308675	0.372558	0.144308	0.789659	0.483905	0.736376	0.765657	0.193585	0.462411	0.310707	0.341058	0.260225	0.396142	0.479663	0.27187	0.320308	0.727714	0.384937	0.294735	0.184201	0.158085	0.0738823	0.190009	0.382235	0.359412	0.258433	0.636782	0.751016	0.327998	0.303997	0.382558	0.477653	0.21234	0.215375
chr6_34859459_34863145	chr6	34859459	34863145	3686	0.0919477	0.0638762	0.835207	0.504678	0.619595	0.831701	0.510253	1.11227	0.416622	0.393923	0.298521	0.172032	0.105008	0.106569	0	0.0406321	0.172337	0.293652	0.402714	0	0.0450485	0.0354398	0.0331261	0.0232344	0.0467401	0.0779119	0.669943	0.725648	0.81126	0.405273	0.191854	0.0490672	0.289568	0.0268294	0.0343669
chr6_34878060_34880425	chr6	34878060	34880425	2365	1.50472	1.39377	0.650861	0.605055	1.65545	0.845385	2.1051	1.54092	0.973997	0.840147	1.48884	0.983118	0.87286	1.16267	1.00557	1.01324	1.54444	1.4493	1.5243	1.16711	1.05316	1.02185	0.800251	0.869096	0.947015	1.44924	0.627958	1.25042	1.82301	0.907072	1.11494	1.06049	1.50602	1.08071	0.87212
chr6_34910876_34920162	chr6	34910876	34920162	9286	0.0547468	0	0.116035	0.138688	0.140539	0.0861226	0.345511	0.523265	0.186046	0.337418	0.272539	0.20486	0.111152	0.0423018	0.0213419	0.0967714	0.102612	0.233126	0.114181	0.122395	0.089408	0.0281351	0.0131491	0.0276681	0.0371061	0.0273734	0.127362	0.113331	0.434388	0.261732	0.196184	0.0534717	0.149973	0.0799795	0.0259745
chr6_34939344_34945277	chr6	34939344	34945277	5933	0.25706	0.238106	0.337278	0.16883	0.549909	0.224657	0.466184	0.46068	0.161772	0.231852	0.0741848	0.142505	0.0652383	0.0662084	0.133612	0.0757306	0.200753	0.395281	0.250194	0.136833	0.139936	0.110089	0.164642	0.158784	0.203268	0.247583	0.253054	0.387283	0.463432	0.196812	0.093976	0.0918505	0.282076	0.128953	0.175564
chr6_34988404_34998404	chr6	34988404	34998404	10000	0.0508379	0.0117724	0.0615715	0.0572382	0.0489391	0.0866379	0.022127	0.060738	0.115175	0.0611369	0	0.105685	0.0258039	0.0589222	0.0198181	0.119816	0.0397022	0.10824	0.127235	0.0162366	0.0332097	0.0522525	0.0366308	0.0171284	0.0516851	0.0313051	0.0594049	0.0677885	0.0414325	0.088156	0.0438297	0.0661854	0.0917256	0.0338996	0.0351481
chr6_35012064_35022064	chr6	35012064	35022064	10000	0.576163	0.49444	0.461786	0.271882	0.228383	0.266578	0.265524	0.273321	0.32633	0.152842	0.352111	0.401604	0.270941	0.333892	0.416179	0.344471	0.349379	0.613361	0.487732	0.292259	0.431726	0.561714	0.195364	0.22267	0.258426	0.535301	0.366834	0.24748	0.269422	0.239586	0.341552	0.364848	0.483491	0.428567	0.225487
chr6_35133724_35143724	chr6	35133724	35143724	10000	0.101676	0.0706343	0.492572	0.507989	0.603583	0.426525	0.47573	1.00218	0.595072	0.550232	0.484153	0.676385	0.348353	0.392815	0.535088	0.29954	0.532009	0.649441	0.69979	0.211076	0.286434	0.228605	0.0976822	0.231234	0.241197	0.086155	0.500281	0.515054	0.738954	0.572652	0.502964	0.409147	0.62708	0.242038	0.190038
chr6_35167420_35177420	chr6	35167420	35177420	10000	0.0338919	0.0706343	1.01593	0.522299	0.603583	0.779741	0.719127	1.16921	0.422309	0.519664	0.242076	0.147959	0.174176	0.196407	0.227908	0.172235	0.492307	0.324721	0.328689	0.0811831	0.0913267	0.0261262	0.122103	0.0428211	0.0516851	0.0522631	0.769114	0.691662	0.944167	0.470986	0.188071	0.19885	0.381906	0.066212	0.072203
chr6_35247596_35252653	chr6	35247596	35252653	5057	0.536159	0.232794	0.456581	0.509338	0.645167	0.500789	0.72196	0.870775	1.51836	1.57164	1.74071	1.54651	1.27565	1.04865	1.25406	1.06619	1.00492	1.24857	1.3838	0.192643	0.328354	0.154991	0.217308	0.0846768	0.102205	0.384476	0.482959	0.572978	0.796367	1.545	1.52096	1.12296	1.21243	0.225329	0.13473
chr6_35263496_35267956	chr6	35263496	35267956	4460	0.113986	0.145175	0.673007	0.256674	0.621798	0.388511	0.297672	0.306414	0.451921	0.239887	0.296057	0.56871	0.260353	0.616525	0.533221	0.402968	0.249251	0.546055	0.380372	0.109215	0.111692	0.117158	0.0273773	0	0.0386287	0.129581	0.46484	0.505154	0.302043	0.345904	0.37504	0.517572	0.391893	0.112688	0.022002
chr6_35308131_35312667	chr6	35308131	35312667	4536	0	0.0259532	0.0169674	0.0630933	0.10789	0.0734618	0.0975616	0	0.0634784	0	0	0.232992	0.0568869	0.0432997	0	0.0660361	0.0350107	0	0	0	0	0.0575976	0	0	0	0.0129766	0.0400304	0.0906761	0.0487808	0.0317392	0.0966263	0.0364453	0.0116702	0.0191992	0
chr6_35326141_35330845	chr6	35326141	35330845	4704	0.0360246	0.0500526	0.327229	0.54756	0.346791	0.396694	0.423348	0.41964	0.387672	0.227444	0.233917	0.179737	0.0822829	0.12526	0.0842604	0.28655	0.236323	0.191752	0.180321	0	0.0176497	0	0	0	0.036625	0.0430386	0.437395	0.371742	0.421494	0.307558	0.165312	0.165357	0.202799	0.00588324	0.0122083
chr6_35336825_35346825	chr6	35336825	35346825	10000	0.152514	0.164813	0.477179	0.350584	0.261009	0.353216	0.0995714	0.212583	0.345526	0.10699	0.198062	0.21137	0.316098	0.157126	0.217999	0.269586	0.17469	0.21648	0.212058	0.19484	0.0913267	0.130631	0.109892	0.16272	0.10337	0.158663	0.413882	0.307112	0.156077	0.226258	0.241844	0.214903	0.201076	0.138932	0.125328
chr6_35498905_35508905	chr6	35498905	35508905	10000	1.254	0.94179	1.77788	1.03029	1.81075	1.7994	0.874015	1.41216	0.78703	0.787137	1.07834	0.834913	0.59349	1.11952	1.04045	1.15323	0.952852	0.956122	1.56923	0.860541	1.00875	1.08424	0.781458	0.513853	0.895876	1.0979	1.40408	1.80507	1.14309	0.787084	0.835581	1.1044	1.1594	0.984509	0.730395
chr6_35539888_35549888	chr6	35539888	35549888	10000	0.016946	0	0.0769643	0.0429287	0.0326261	0.0399867	0.0553174	0.0759226	0.0575876	0.0611369	0.0220069	0.0528426	0.0645098	0.0392815	0.0198181	0.029954	0.0317617	0.01804	0	0.0162366	0	0	0.0122103	0	0	0.00847298	0.0599465	0.0363064	0.06562	0.0593622	0.0464531	0.0296845	0.0166006	0.00541221	0.00407009
chr6_35601088_35611088	chr6	35601088	35611088	10000	0.016946	0.0117724	0	0	0.016313	0.0133289	0.0442539	0.0151845	0	0.0152842	0	0.021137	0	0	0	0	0	0	0	0.0324733	0	0	0	0	0	0.0143592	0	0.014821	0.0297192	0.00764211	0.00704568	0	0	0.0108244	0
chr6_35615669_35625669	chr6	35615669	35625669	10000	0.016946	0	0	0	0	0	0.0110635	0	0	0	0	0	0	0	0	0	0.0158809	0.01804	0	0	0	0	0	0	0	0.00847298	0	0	0.00553174	0	0	0	0.011307	0	0
chr6_36199619_36209619	chr6	36199619	36209619	10000	0	0	0.0153929	0.0429287	0.016313	0.0133289	0.022127	0	0	0.0458527	0	0	0	0	0.0396361	0	0	0.01804	0	0	0	0	0	0	0	0	0.0291608	0.014821	0.0110635	0.0229263	0	0.013212	0.00601334	0	0
chr6_36528414_36538414	chr6	36528414	36538414	10000	0	0	0.0307857	0	0	0	0	0	0	0.0152842	0	0	0	0	0	0	0	0	0.0212058	0	0	0	0	0	0	0	0.0153929	0	0	0.00764211	0	0	0.00706859	0	0
chr6_36704928_36714928	chr6	36704928	36714928	10000	0.016946	0	0.0307857	0.0429287	0.016313	0.0133289	0	0.0151845	0.0191959	0	0	0	0.012902	0.0196407	0	0.014977	0	0.01804	0.0212058	0.0162366	0	0	0	0.00856421	0.0172284	0.00847298	0.0368572	0.014821	0.00759226	0.00959793	0.00430065	0.0115392	0.0130819	0.00541221	0.00859753
chr6_36810220_36820220	chr6	36810220	36820220	10000	0	0.0117724	0	0	0	0.0266578	0	0	0	0	0	0	0	0	0	0.014977	0	0	0	0.0162366	0	0	0	0	0	0.00588619	0	0.0133289	0	0	0	0.00499233	0	0.00541221	0
chr6_36836021_36846021	chr6	36836021	36846021	10000	0.0508379	0	0.0307857	0.0143096	0.0326261	0.159947	0.0663809	0.0911071	0.0767835	0.0305684	0.0880277	0	0	0.0196407	0.0594542	0.029954	0.0317617	0.01804	0.0424115	0	0.00830243	0.0261262	0.0244206	0.0171284	0.0516851	0.0254189	0.0225476	0.0962865	0.078744	0.0536759	0.0293426	0.0363496	0.0307378	0.0114762	0.031078
chr6_37300184_37310184	chr6	37300184	37310184	10000	0	0.0117724	0	0	0	0.0266578	0	0	0.0191959	0	0.0440139	0.021137	0.0258039	0.0392815	0.0198181	0	0	0.0451001	0.0212058	0	0.00830243	0.0130631	0	0	0	0.00588619	0	0.0133289	0	0.00959793	0.0303183	0.0196998	0.0221019	0.00712185	0
chr6_37317254_37327254	chr6	37317254	37327254	10000	0.101676	0.129496	0.0461786	0.0286191	0.0326261	0.0266578	0.0553174	0.182214	0.153567	0.0305684	0.0880277	0.0634111	0.0903137	0.0589222	0.118908	0.179724	0.301737	0.0811801	0.0424115	0.0649465	0.058117	0.0130631	0	0.0171284	0.0172284	0.115586	0.0373989	0.0296419	0.118766	0.0920677	0.0805842	0.119185	0.141776	0.0453755	0.0114523
chr6_37442146_37452146	chr6	37442146	37452146	10000	0.305027	0.282537	0.53875	0.286191	0.7504	0.826392	0.807634	1.04773	0.748639	0.733643	0.660208	0.845482	0.645098	0.608863	0.574724	0.464287	0.714639	0.847881	1.06029	0.178603	0.199258	0.130631	0.134313	0.0770779	0.223969	0.293782	0.412471	0.788396	0.927683	0.741141	0.716929	0.549291	0.87427	0.169497	0.14512
chr6_37520172_37530172	chr6	37520172	37530172	10000	0.016946	0	0.0153929	0	0.0815652	0.0666445	0.0553174	0.0759226	0.153567	0.10699	0.0220069	0.147959	0.0516078	0.0392815	0.0990903	0.014977	0.0317617	0	0.084823	0	0.00830243	0.0653156	0	0	0	0.00847298	0.00769643	0.0741049	0.06562	0.130278	0.073858	0.0511162	0.0388616	0.0245394	0
chr6_37568815_37578815	chr6	37568815	37578815	10000	0	0.0353171	0.169322	0.100167	0.130504	0.279907	0.143825	0.189806	0.345526	0.129916	0.198062	0.169096	0.154823	0.196407	0.0990903	0.209678	0.269975	0.14432	0.318086	0.0487099	0.00830243	0.0914419	0	0	0.0172284	0.0176586	0.134744	0.205206	0.166816	0.237721	0.173994	0.168392	0.244127	0.0494847	0.00574279
chr6_37860810_37870810	chr6	37860810	37870810	10000	0.135568	0.117724	2.01647	1.07322	1.19085	1.86605	1.48251	2.01195	2.05396	1.33737	1.2544	1.27879	1.05151	0.962396	0.693632	0.718896	1.09578	1.28986	1.29355	0.178603	0.174351	0.261262	0.0610514	0.0770779	0.155055	0.126646	1.54484	1.52845	1.74723	1.69566	1.1949	0.791641	1.2264	0.204739	0.0977282
chr6_37966296_37983738	chr6	37966296	37983738	17442	2.01113	1.53887	1.01048	0.779388	0.813688	0.810036	0.355209	0.905395	0.880443	0.806185	2.23325	2.11467	1.56078	2.29716	1.79524	1.89767	1.59337	1.79966	1.67779	1.75939	1.60175	1.67764	1.03957	0.795438	1.01739	1.775	0.894935	0.811862	0.630302	0.843314	1.96957	1.99669	1.69027	1.67959	0.950799
chr6_38046996_38048482	chr6	38046996	38048482	1486	0.114037	0.237666	0.103586	0	0.439113	0	0.223354	0.306551	0.129178	0	0	0	0.0868234	0	0	0	0.10687	0.2428	0	0	0.055871	0	0.164337	0.0576327	0	0.175852	0.051793	0.219556	0.264953	0.064589	0.0289411	0	0.116557	0.0186237	0.07399
chr6_38254009_38264009	chr6	38254009	38264009	10000	0.0254189	0.0353171	0.115447	0.0429287	0.016313	0.0999668	0.0995714	0.151845	0.0959793	0.0764211	0.132042	0.0739797	0.0645098	0.0589222	0.0990903	0.029954	0.0476426	0.0902001	0.106029	0.0162366	0.0456634	0.0130631	0.0183154	0.0256926	0	0.030368	0.0791876	0.0581399	0.125708	0.0862002	0.090177	0.0626555	0.0812905	0.0249877	0.0146694
chr6_38277395_38287395	chr6	38277395	38287395	10000	0.0932028	0.0353171	0.2155	0.100167	0.244696	0.0799734	0.0331905	0.0911071	0.0959793	0.10699	0.220069	0.137391	0.0516078	0.0883833	0.138726	0.119816	0.0952852	0.0721601	0.127235	0.178603	0.0664195	0.0783787	0.0244206	0.0428211	0	0.06426	0.157834	0.162335	0.0621488	0.101484	0.136356	0.115642	0.0982266	0.1078	0.0224139
chr6_38299259_38305285	chr6	38299259	38305285	6026	0.787399	0.332112	0.613058	0.52242	0.378995	0.641451	0.532428	1.15912	0.764522	0.481912	0.839959	0.736605	0.706546	0.765943	0.509758	0.497079	0.632494	0.688551	0.879761	0.323331	0.289331	0.498593	0.324202	0.2345	0.686162	0.559756	0.567739	0.510223	0.845775	0.623217	0.761037	0.590927	0.733602	0.370418	0.414955
chr6_38354603_38364603	chr6	38354603	38364603	10000	0.321973	0.388489	1.24682	1.00167	1.02772	1.27957	0.995714	1.21476	1.25733	0.825348	0.781246	0.824345	0.735412	0.765989	0.723359	0.673965	0.801984	0.892981	1.20873	0.349087	0.257375	0.313515	0.354098	0.286901	0.292883	0.355231	1.12425	1.15365	1.10524	1.04134	0.780334	0.721104	0.967898	0.306659	0.311294
chr6_38371468_38381468	chr6	38371468	38381468	10000	0.0508379	0.094179	1.12368	0.787026	1.40292	1.44619	1.03997	1.63993	1.71803	1.02404	1.06734	0.634111	0.812823	0.412455	0.515269	0.441821	0.651116	0.775721	0.69979	0.14613	0.0996292	0.182884	0.0976822	0.111335	0.223969	0.0725085	0.955353	1.42455	1.33995	1.37104	0.83809	0.456515	0.708876	0.142881	0.144329
chr6_38427647_38433949	chr6	38427647	38433949	6302	0.268898	0.280206	1.4411	1.02179	2.12261	2.81299	3.26533	4.20453	3.27445	2.91036	2.06031	2.18011	2.12917	0.825896	0.849076	1.18827	1.46158	1.23091	1.68246	0.103057	0.171266	0.207285	0.0581257	0.122307	0.109352	0.274552	1.23144	2.4678	3.73493	3.0924	2.1232	0.954415	1.45832	0.160536	0.0965949
chr6_38524825_38533501	chr6	38524825	38533501	8676	0.273448	0.230671	1.02903	0.874143	1.05294	1.56702	0.76511	1.0501	0.907135	0.748708	0.456575	0.657792	0.60227	0.384846	0.662429	0.466089	0.622349	0.540619	0.733256	0.0748577	0.200958	0.150566	0.0281472	0.0394846	0.0595726	0.25206	0.951587	1.30998	0.907607	0.827922	0.572212	0.504455	0.632074	0.142127	0.0424015
chr6_38539449_38551333	chr6	38539449	38551333	11884	0.55612	0.425961	2.09832	1.77003	2.04531	2.58525	1.61986	2.10825	1.6395	1.14464	1.07405	1.17388	0.705678	0.644555	0.93387	0.699447	1.06906	1.89751	1.57027	0.505516	0.335339	0.439688	0.236315	0.237815	0.536394	0.49104	1.93418	2.31528	1.86406	1.39207	0.984538	0.759291	1.51228	0.426848	0.336841
chr6_38609470_38625692	chr6	38609470	38625692	16222	4.57547	3.50878	2.36273	2.12147	1.96094	2.48962	1.54133	2.00782	1.63299	1.16832	2.60469	2.48219	2.04402	2.34885	2.06464	2.28043	2.21248	2.8469	2.44451	2.93264	2.86864	2.97145	1.71239	1.51518	2.38428	4.04213	2.2421	2.22528	1.77457	1.40065	2.37697	2.23131	2.50129	2.92425	1.87062
chr6_38637242_38647242	chr6	38637242	38647242	10000	0.118622	0.0824067	0.785036	0.608156	0.668835	0.679774	0.486793	0.789595	0.537484	0.565516	0.176055	0.0634111	0.180627	0.0982037	0.138726	0.224655	0.127047	0.14432	0.106029	0.0487099	0.0747219	0.104505	0.0488411	0.0599495	0.0689135	0.100514	0.696596	0.674304	0.638194	0.5515	0.140031	0.153862	0.125799	0.0759789	0.0592347
chr6_38653066_38663066	chr6	38653066	38663066	10000	0.016946	0.0353171	0.492572	0.31481	0.228383	0.539821	0.376159	0.698487	0.0767835	0.0611369	0.110035	0.253645	0.0645098	0.0392815	0	0.104839	0.0794044	0.0902001	0.084823	0	0.0166049	0.0130631	0.0244206	0	0.0172284	0.0261316	0.403691	0.384102	0.537323	0.0689602	0.14273	0.0480401	0.0848092	0.00988933	0.013883
chr6_38680865_38694389	chr6	38680865	38694389	13524	0.482416	0.356897	0.751205	0.48672	0.325682	0.581489	0.237238	0.291923	0.32646	0.305142	0.276633	0.406361	0.314821	0.334026	0.498236	0.470661	0.281826	0.3735	0.344962	0.504243	0.325369	0.328413	0.225715	0.221641	0.343956	0.419657	0.618962	0.453585	0.264581	0.315801	0.332605	0.434308	0.333429	0.386008	0.263771
chr6_39084585_39086409	chr6	39084585	39086409	1824	0.557433	0.0645416	0	0.0784515	0.178871	0.0730751	0.12131	0.249745	0.789304	0.0837951	1.26685	0.927063	0.353672	0.430718	0.108652	0.246332	0.174132	0.296711	0	0.26705	0.136553	0.071618	0	0	0	0.310987	0.0392258	0.125973	0.185528	0.436549	0.849194	0.261901	0.156948	0.158407	0
chr6_39118349_39136622	chr6	39118349	39136622	18273	0.241118	0.161063	0.328529	0.187944	0.178548	0.328244	0.387491	0.407181	0.525252	0.334575	0.325172	0.462695	0.247123	0.21497	0.227756	0.270476	0.399781	0.345538	0.394569	0.15994	0.195373	0.164424	0.133643	0.10311	0.150853	0.20109	0.258237	0.253396	0.397336	0.429914	0.344997	0.237734	0.379963	0.173246	0.129202
chr6_39206789_39207067	chr6	39206789	39207067	278	0	0	0	0.514732	0.5868	0	1.98984	0	2.0715	0.549792	0.791616	0	0.928198	0.706501	0.71288	0	0.285627	0	0.762797	0	0	0.234948	0.439219	0	0	0	0.257366	0.2934	0.994918	1.31064	0.573272	0.473127	0.349475	0.0783161	0.146406
chr6_39207611_39217611	chr6	39207611	39217611	10000	0.0508379	0.164813	0.354036	0.357739	0.815652	0.653116	1.29443	1.74622	1.30532	0.901769	1.2764	1.3105	0.761215	0.589222	0.634178	0.539172	0.857567	0.793761	0.933053	0.0649465	0.0996292	0.1241	0.0366308	0.0342569	0.0689135	0.107826	0.355888	0.734384	1.52032	1.10354	1.11604	0.587524	0.861461	0.0962251	0.0466004
chr6_39230113_39240113	chr6	39230113	39240113	10000	0.288081	0.24722	0.769643	0.543763	0.897217	1.09297	0.98465	1.36661	1.07497	0.68779	0.704222	0.803208	0.567686	0.608863	0.475633	0.554149	0.714639	0.613361	0.742202	0.211076	0.124536	0.104505	0.0732617	0.0342569	0.137827	0.267651	0.656703	0.995094	1.17563	0.881379	0.691705	0.546215	0.690067	0.146706	0.0817819
chr6_39242541_39252541	chr6	39242541	39252541	10000	0.254189	0.217789	0.754251	0.457906	0.668835	0.906366	0.752317	1.21476	0.78703	0.550232	0.638201	0.486152	0.451568	0.137485	0.515269	0.404379	0.381141	0.523161	0.318086	0.129893	0.0830243	0.0587841	0.0732617	0.0856421	0.0344568	0.235989	0.606078	0.7876	0.983539	0.668631	0.525307	0.352378	0.407463	0.0905671	0.0644535
chr6_39324772_39334772	chr6	39324772	39334772	10000	3.49087	2.49574	2.32432	1.70284	2.16963	2.46585	1.50463	1.79177	1.61245	1.1616	1.71654	1.24709	1.38051	1.64982	1.6449	1.40784	2.11216	2.81424	2.69313	1.65614	1.59407	1.77658	1.33092	1.23325	1.72284	2.99331	2.01358	2.31774	1.6482	1.38703	1.44805	1.56752	2.53984	1.6756	1.429
chr6_39377675_39381174	chr6	39377675	39381174	3499	0.290585	0.20187	0.923836	0.654338	1.77164	1.40946	0.695618	1.06322	0.658332	0.480499	0.408817	0.241635	0.368733	0.729721	0.849588	0.428036	0.272321	0.515577	0.787868	0.324825	0.05932	0.149336	0.139586	0.0489523	0	0.246228	0.789087	1.59055	0.879419	0.569415	0.339728	0.669115	0.525255	0.177827	0.0628461
chr6_39390380_39397803	chr6	39390380	39397803	7423	1.78066	1.60179	2.69577	1.90846	2.54926	3.07051	1.46062	2.31153	4.08588	3.22239	4.8621	4.32821	3.85859	4.89497	4.87242	4.60024	2.78124	3.45101	2.28541	2.40607	2.38794	2.81571	1.56268	1.31526	2.13527	1.69123	2.30211	2.80989	1.88608	3.65413	4.34964	4.78921	2.83922	2.53657	1.67107
chr6_39420462_39430462	chr6	39420462	39430462	10000	0.203352	0.211903	1.69322	1.10899	2.11254	2.28591	1.84207	2.58137	2.58184	1.87232	1.8926	1.62755	1.22569	1.30611	1.04045	1.0409	1.11166	1.56046	1.35717	0.259786	0.261527	0.176352	0.195364	0.107053	0.129213	0.207627	1.4011	2.19922	2.21172	2.22708	1.58194	1.12915	1.3431	0.232555	0.143877
chr6_39452377_39462377	chr6	39452377	39462377	10000	0.355865	0.188358	1.04672	0.787026	1.06035	1.52616	1.40506	1.79177	1.67004	1.5972	1.73855	1.66983	1.12247	0.589222	0.71345	0.733873	0.746401	0.983182	0.890642	0.14613	0.157746	0.195947	0.0610514	0.0471032	0.10337	0.272112	0.91687	1.29325	1.59842	1.63362	1.51028	0.678848	0.873408	0.166608	0.0705083
chr6_39557867_39573872	chr6	39557867	39573872	16005	0.0105879	0.0588435	0.384701	0.295043	0.519816	0.441382	0.470051	0.512317	0.395791	0.248291	0.206251	0.132065	0.145102	0.153395	0.173354	0.140365	0.16372	0.281787	0.264989	0.0202894	0.0726236	0.0489714	0.0610323	0.0267548	0.0753506	0.0347157	0.339872	0.480599	0.491184	0.322041	0.161139	0.155705	0.236832	0.0472948	0.0543792
chr6_39725463_39735463	chr6	39725463	39735463	10000	0.016946	0	0.0769643	0.0143096	0.179443	0.0266578	0.298714	0.364428	0.191959	0.0917053	0.154049	0.253645	0.154823	0.117844	0.0396361	0.119816	0.0635235	0.0541201	0.106029	0.0162366	0.0498146	0	0	0	0	0.00847298	0.045637	0.103051	0.331571	0.141832	0.187506	0.0924322	0.0745575	0.0220171	0
chr6_39791803_39801803	chr6	39791803	39801803	10000	0.0847298	0.0588619	0.400215	0.200334	0.21207	0.279907	0.276587	0.288506	0.364721	0.198695	0.198062	0.253645	0.103216	0.26515	0.158544	0.074885	0.158809	0.16236	0.318086	0.0811831	0.0332097	0.0914419	0.0122103	0.0171284	0.0344568	0.0717959	0.300274	0.245988	0.282546	0.281708	0.184974	0.166193	0.213085	0.0686116	0.0212652
chr6_39810988_39820988	chr6	39810988	39820988	10000	0	0	0.0769643	0.0572382	0.0489391	0.0666445	0.0663809	0.0759226	0.115175	0.0611369	0.0660208	0.0845482	0.0774117	0.0392815	0.0198181	0.074885	0.0476426	0.0360801	0.0636173	0	0.0166049	0.0130631	0.0244206	0.00856421	0	0	0.0671013	0.0577918	0.0711517	0.088156	0.0759936	0.0446615	0.0491133	0.00988933	0.0109949
chr6_39861460_39871460	chr6	39861460	39871460	10000	0	0	0.0153929	0.0143096	0	0.0266578	0.165952	0.136661	0.191959	0.183411	0.396125	0.422741	0.141922	0.0982037	0.0990903	0.104839	0.158809	0.10824	0.0424115	0	0	0.0261262	0	0	0	0	0.0148512	0.0133289	0.151306	0.187685	0.320262	0.100711	0.103153	0.00870875	0
chr6_40255150_40265150	chr6	40255150	40265150	10000	0	0	0	0	0	0	0	0	0	0	0	0	0	0	0	0	0.0158809	0	0	0	0	0	0	0	0.0172284	0	0	0	0	0	0	0	0.00529362	0	0.00574279
chr6_40315171_40325171	chr6	40315171	40325171	10000	0.00847298	0.0235448	0.307857	0.186024	0.407826	0.293236	0.309778	0.698487	0.268742	0.244548	0.220069	0.147959	0.0903137	0.0982037	0.148635	0.059908	0.0635235	0.12628	0.0424115	0.0162366	0.0166049	0	0	0	0	0.0160089	0.246941	0.350531	0.504133	0.256645	0.152781	0.102249	0.0774051	0.0109472	0
chr6_40396762_40401374	chr6	40396762	40401374	4612	2.20459	1.22523	1.53528	1.92366	1.66243	1.44502	0.719654	1.08649	1.41513	0.861643	1.38378	1.44366	1.06304	0.979482	2.23447	1.29896	1.44622	1.31037	1.01155	1.44341	1.60216	1.61448	1.08548	0.714922	0.933889	1.71491	1.72947	1.55373	0.903072	1.13839	1.29683	1.5043	1.25605	1.55335	0.911429
chr6_40436135_40439087	chr6	40436135	40439087	2952	0	0.0797587	0.365007	0.290845	0.165783	0.11288	0.0936948	0.617257	0.19508	0.103552	0.149098	0	0	0.0665337	0	0	0.053797	0	0	0	0	0	0	0	0	0.0398793	0.327926	0.139332	0.355476	0.149316	0.0496995	0.0221779	0.0179323	0	0
chr6_40466813_40471351	chr6	40466813	40471351	4538	0.112027	0	0.440959	0.157664	0.395424	0.264346	0.292556	0.619025	0.423003	0.538888	0.387958	0.279467	0.142155	0.129842	0.131014	0.132014	0.0699906	0.397533	0.280376	0	0.0365907	0.0287861	0.0538135	0.0377444	0.0759294	0.0560135	0.299311	0.329885	0.45579	0.480946	0.26986	0.130957	0.2493	0.0217923	0.0558291
chr6_40484700_40491232	chr6	40484700	40491232	6532	1.79007	1.27961	2.9928	2.62882	2.72217	3.70361	1.79536	2.88255	2.70364	1.56773	1.75193	1.13257	0.809829	0.856952	1.24394	0.894217	1.26425	1.87802	1.72061	1.59085	1.19478	1.05993	0.542097	0.576891	1.12095	1.53484	2.81081	3.21289	2.33895	2.13569	1.23144	0.998369	1.62096	1.28185	0.746647
chr6_40492305_40493528	chr6	40492305	40493528	1223	0.554242	0.577549	1.6362	3.1591	2.06747	2.83362	1.44739	1.98653	0.784786	0.37492	0.359884	0.345659	0.105494	0.160595	0.972268	0.244922	0.779111	1.47506	0.693565	0.265521	0.4752	0.427249	0.0998387	0.0700263	0.14087	0.565896	2.39765	2.45055	1.71696	0.579853	0.270346	0.459262	0.98258	0.389323	0.103578
chr6_40494541_40504541	chr6	40494541	40504541	10000	0.440595	0.317854	2.60139	2.0248	2.31645	2.65245	1.15613	1.9588	1.34371	0.840632	0.308097	0.253645	0.232235	0.235689	0.376543	0.284563	0.889329	0.938082	1.14511	0.357206	0.257375	0.300452	0.231995	0.145592	0.344568	0.379225	2.3131	2.48445	1.55747	1.09217	0.264659	0.298932	0.99084	0.305011	0.240718
chr6_40504823_40514823	chr6	40504823	40514823	10000	0.220298	0.0588619	1.30839	1.44527	1.68024	1.50617	0.940396	1.12365	0.537484	0.534948	0.176055	0.274782	0.0516078	0	0.138726	0.254609	0.412903	0.469041	0.530144	0.243549	0.141141	0.104505	0.134313	0.0942063	0.189512	0.13958	1.37683	1.5932	1.03203	0.536216	0.167482	0.131112	0.470696	0.163065	0.139344
chr6_40519508_40529508	chr6	40519508	40529508	10000	0.0847298	0.0824067	1.26222	0.944431	1.30504	1.23292	0.73019	0.759226	0.403113	0.122274	0.264083	0.169096	0.0774117	0.216048	0.178363	0.194701	0.317617	0.30668	0.742202	0.129893	0.149444	0.117568	0.0732617	0.111335	0.0516851	0.0835682	1.10332	1.26898	0.744708	0.262693	0.170197	0.196371	0.4555	0.132302	0.0787605
chr6_40532170_40542170	chr6	40532170	40542170	10000	0	0.0647481	0.261679	0.286191	0.1876	0.373209	0.0719127	0.174622	0.0767835	0.10699	0.0880277	0.0634111	0.0645098	0.0589222	0.0693632	0.0524195	0.0158809	0.0360801	0.0742202	0.0324733	0.0332097	0.0261262	0.0305257	0.0171284	0.0172284	0.032374	0.273935	0.280405	0.123267	0.0918865	0.0719829	0.060235	0.0420604	0.0306031	0.0216275
chr6_40555050_40569486	chr6	40555050	40569486	14436	0.035216	0.0326195	0.362536	0.28746	0.339008	0.53552	0.122621	0.168296	0.0531889	0.0317627	0	0	0.0625614	0.0952377	0.0960975	0.0518738	0.0770062	0.112469	0.161584	0.0674839	0.028756	0.0316715	0.0253746	0.0296627	0.0179015	0.0339178	0.324998	0.437264	0.145459	0.0424758	0.0208538	0.0810697	0.11702	0.0426371	0.0243129
chr6_40574343_40574893	chr6	40574343	40574893	550	0	0.214043	0	0	0	0.242344	0	0	0	0	0	0	0	0	0.360328	0	0	0.328001	0	0	0	0.118756	0	0	0.156622	0.107022	0	0.121172	0	0	0	0.120109	0.109334	0.0395852	0.0522072
chr6_40585821_40595821	chr6	40585821	40595821	10000	0	0.0117724	0.0923572	0.0429287	0.114191	0.159947	0.0553174	0.030369	0	0.0152842	0	0	0.012902	0.0196407	0.0198181	0	0.0317617	0.0721601	0	0	0	0.00653156	0	0	0.00861419	0.00588619	0.0676429	0.137069	0.0428432	0.00764211	0.00430065	0.0131529	0.0346406	0.00217719	0.0028714
chr6_40602314_40612314	chr6	40602314	40612314	10000	0.016946	0.0235448	0.0461786	0.0286191	0.0815652	0.0533156	0.0110635	0.0759226	0	0	0	0.0422741	0.0193529	0	0	0	0.0476426	0	0.0212058	0.0162366	0.0249073	0.0326578	0.00610514	0	0	0.0202454	0.0373989	0.0674404	0.043493	0	0.0205423	0	0.0229495	0.0246006	0.00203505
chr6_40613310_40628830	chr6	40613310	40628830	15520	0.0218376	0.0075853	0.0198362	0.0276602	0.0420439	0.0858821	0.0285141	0.0293515	0	0	0	0	0.00831312	0	0	0.00965013	0.0306976	0.0116237	0.0683175	0	0.010699	0.0168339	0	0	0	0.0147114	0.0237482	0.063963	0.0289328	0	0.00277104	0.00321671	0.0368796	0.00917764	0
chr6_40769123_40778710	chr6	40769123	40778710	9587	0	0	0	0	0	0.0278062	0	0	0	0	0	0	0	0	0	0	0	0	0	0	0	0	0	0	0	0	0	0.0139031	0	0	0	0	0	0	0
chr6_40868164_40878793	chr6	40868164	40878793	10629	0.0318863	0	0	0	0	0.0250803	0	0	0	0	0	0.0198862	0	0	0	0.0281814	0	0	0	0	0	0	0.0114877	0	0.0486265	0.0159431	0	0.0125401	0	0	0.00662873	0.00939379	0	0	0.0200381
chr6_40887494_40895269	chr6	40887494	40895269	7775	0.0217954	0	0	0	0	0.0171433	0	0	0	0	0.0283047	0	0	0	0	0	0	0	0	0	0	0	0	0	0	0.0108977	0	0.00857164	0	0	0.00943491	0	0	0	0
chr6_40900387_40910387	chr6	40900387	40910387	10000	0.00847298	0	0	0	0	0.0266578	0.0110635	0	0.0191959	0.0152842	0	0	0	0	0	0	0	0	0	0	0	0	0	0	0	0.00423649	0	0.0133289	0.00553174	0.01724	0	0	0	0	0
chr6_40910436_40920436	chr6	40910436	40920436	10000	0.00847298	0	0	0.0715478	0	0.0199934	0.0110635	0	0	0	0	0.021137	0	0	0	0	0	0	0	0	0.00830243	0	0	0	0	0.00423649	0.0357739	0.00999668	0.00553174	0	0.00704568	0	0	0.00276748	0
chr6_40940557_40950557	chr6	40940557	40950557	10000	0	0	0	0.0143096	0	0.0133289	0	0	0	0	0	0	0	0	0	0	0	0	0	0	0	0	0	0	0	0	0.00715478	0.00666445	0	0	0	0	0	0	0
chr6_40954753_40964753	chr6	40954753	40964753	10000	0	0	0.0153929	0.0143096	0.016313	0.0133289	0	0	0	0	0	0	0	0	0	0	0	0	0.0424115	0	0	0	0	0	0	0	0.0148512	0.014821	0	0	0	0	0.0141372	0	0
chr6_40968435_40978435	chr6	40968435	40978435	10000	0.016946	0	0.0153929	0.0143096	0	0.00666445	0	0.00759226	0	0	0	0	0	0	0	0.014977	0	0	0	0	0	0	0.0122103	0.00856421	0	0.00847298	0.0148512	0.00333223	0.00379613	0	0	0.00499233	0	0	0.00692483
chr6_40985829_40995829	chr6	40985829	40995829	10000	0.016946	0	0	0	0	0.0266578	0	0	0	0	0	0	0.012902	0	0	0	0	0	0	0	0	0	0	0	0	0.00847298	0	0.0133289	0	0	0.00430065	0	0	0	0
chr6_40999479_41009479	chr6	40999479	41009479	10000	0	0	0	0	0	0	0	0	0	0	0	0	0	0	0	0	0	0	0	0	0	0	0	0.00856421	0	0	0	0	0	0	0	0	0	0	0.00285474
chr6_41020267_41030267	chr6	41020267	41030267	10000	0	0	0	0	0	0	0	0	0	0	0	0	0	0	0	0	0	0	0	0	0	0	0	0	0	0	0	0	0	0	0	0	0	0	0
chr6_41035509_41045509	chr6	41035509	41045509	10000	0	0.0117724	0.0153929	0.0143096	0	0.0666445	0	0.0151845	0	0.0152842	0	0	0	0	0.0198181	0	0	0.01804	0.0212058	0	0	0	0	0	0.0172284	0.00588619	0.0148512	0.0333223	0.00759226	0.00764211	0	0.00660602	0.0130819	0	0.00574279
chr6_41045882_41055882	chr6	41045882	41055882	10000	0	0	0	0	0	0	0	0.030369	0	0	0	0.0845482	0	0	0	0	0.0317617	0	0	0	0	0	0	0	0	0	0	0	0.0151845	0	0.0281827	0	0.0105872	0	0
chr6_41063102_41073102	chr6	41063102	41073102	10000	0	0	0	0	0	0	0.022127	0	0	0	0	0	0	0	0	0	0	0	0	0	0.0166049	0	0	0	0	0	0	0	0.0110635	0	0	0	0	0.00553495	0
chr6_41292268_41302268	chr6	41292268	41302268	10000	0	0	0	0	0	0	0	0	0	0	0	0	0	0	0	0	0	0	0	0	0	0	0	0	0	0	0	0	0	0	0	0	0	0	0
chr6_41305532_41311232	chr6	41305532	41311232	5700	0	0	0	0	0	0	0	0	0	0	0	0	0	0	0	0	0	0	0	0	0	0	0	0	0	0	0	0	0	0	0	0	0	0	0
chr6_41316841_41326841	chr6	41316841	41326841	10000	0	0	0	0	0	0	0	0	0	0	0	0.021137	0	0	0	0.029954	0	0	0	0	0	0	0	0	0	0	0	0	0	0	0.00704568	0.00998466	0	0	0
chr6_41344104_41354104	chr6	41344104	41354104	10000	0	0	0	0	0	0	0	0	0	0	0	0	0	0	0	0	0	0	0	0	0	0	0	0	0	0	0	0	0	0	0	0	0	0	0
chr6_41357914_41373813	chr6	41357914	41373813	15899	0	0	0	0.00900029	0	0.00838349	0	0	0	0	0	0	0	0	0	0	0	0	0	0	0	0.0164326	0	0	0	0	0.00450015	0.00419174	0	0	0	0	0	0.00547755	0
chr6_41377678_41392355	chr6	41377678	41392355	14677	0	0	0	0	0	0	0	0	0	0	0	0	0	0	0	0	0	0	0	0	0	0.00890041	0	0	0	0	0	0	0	0	0	0	0	0.0029668	0
chr6_41397230_41407230	chr6	41397230	41407230	10000	0	0	0	0.0143096	0	0.0399867	0	0	0.0383917	0	0.0220069	0	0	0	0	0.014977	0	0.01804	0	0.0162366	0	0.0130631	0.0122103	0	0	0	0.00715478	0.0199934	0	0.0191959	0.00733564	0.00499233	0.00601334	0.00976658	0.00407009
chr6_41432215_41442215	chr6	41432215	41442215	10000	0	0	0	0.00715478	0	0.0399867	0.0110635	0	0.0383917	0	0.0220069	0	0	0	0.00990903	0.014977	0	0.01804	0	0.0162366	0	0.0130631	0.0122103	0	0.0172284	0	0.00357739	0.0199934	0.00553174	0.0191959	0.00733564	0.00829534	0.00601334	0.00976658	0.00981289
chr6_41446145_41458931	chr6	41446145	41458931	12786	0	0	0	0.00559579	0	0.0312738	0	0	0.0300264	0	0.0172117	0	0	0	0	0.0117136	0	0.0141092	0	0.0126988	0	0	0.00954972	0	0	0	0.0027979	0.0156369	0	0.0150132	0.00573725	0.00390453	0.00470307	0.00423292	0.00318324
chr6_41463786_41473786	chr6	41463786	41473786	10000	0	0	0	0.00715478	0	0.0399867	0	0	0.0383917	0	0.0220069	0	0.012902	0	0	0.014977	0	0.01804	0	0.0162366	0	0	0.0122103	0	0	0	0.00357739	0.0199934	0	0.0191959	0.0116363	0.00499233	0.00601334	0.00541221	0.00407009
chr6_41511786_41521786	chr6	41511786	41521786	10000	0	0	0	0.0143096	0.0326261	0.0799734	0.0331905	0.151845	0.0191959	0.0152842	0.0440139	0.0422741	0.0258039	0.0196407	0	0.029954	0	0.01804	0	0	0	0	0	0	0	0	0.00715478	0.0562998	0.0925178	0.01724	0.037364	0.0165316	0.00601334	0	0
chr6_41525079_41535079	chr6	41525079	41535079	10000	0	0	0	0.0143096	0.0326261	0.0533156	0.199143	0.182214	0.249546	0.0305684	0.110035	0.0634111	0.0645098	0	0.0594542	0.014977	0.0794044	0	0	0	0	0	0	0	0	0	0.00715478	0.0429709	0.190678	0.140057	0.0793185	0.0248104	0.0264681	0	0
chr6_41595481_41605481	chr6	41595481	41605481	10000	0	0	0.169322	0.0286191	0.146817	0.0399867	0.0663809	0.273321	0.0959793	0.0305684	0.0440139	0.105685	0.012902	0	0.118908	0.014977	0.0476426	0.0541201	0.0424115	0	0.0166049	0	0.0122103	0	0	0	0.0989703	0.093402	0.169851	0.0632739	0.0542003	0.0446284	0.0480581	0.00553495	0.00407009
chr6_41620509_41620623	chr6	41620509	41620623	114	0	0	0	0	0	0	0	0	0	0	0	0	0	0	0	0	0	0	0	0	0	0	0	0	0	0	0	0	0	0	0	0	0	0	0
chr6_41636405_41652172	chr6	41636405	41652172	15767	0	0	0.10739	0.0363026	0.0413853	0.00845367	0.0421012	0.0288917	0.0121747	0.0193876	0.0139576	0	0.0490973	0.0124569	0.0502773	0.0189979	0.0201444	0	0	0.0102979	0.0105314	0.0082851	0	0	0	0	0.0718462	0.0249195	0.0354964	0.0157812	0.0210183	0.027244	0.00671481	0.00970479	0
chr6_41680769_41684430	chr6	41680769	41684430	3661	0	0	0	0.0390865	0	0	0.0302198	0.124429	0	0.0417488	0.0601118	0	0.105725	0	0	0	0	0	0.0579234	0	0.0453561	0	0	0	0	0	0.0195432	0	0.0773245	0.0208744	0.0552789	0	0.0193078	0.0151187	0
chr6_41685717_41686329	chr6	41685717	41686329	612	0	0	0	0.233816	0.266553	0	0	0	0	0	0	0	0	0	0	0	0	0	0	0	0	0	0	0	0	0	0.116908	0.133276	0	0	0	0	0	0	0
chr6_41704339_41714339	chr6	41704339	41714339	10000	0	0	0	0	0	0	0	0	0	0	0	0.021137	0	0	0	0	0	0	0	0	0	0	0	0	0	0	0	0	0	0	0.00704568	0	0	0	0
chr6_41758769_41768769	chr6	41758769	41768769	10000	0	0	0.0307857	0	0.016313	0.0133289	0	0	0.0383917	0	0	0	0	0	0	0.014977	0.0158809	0.01804	0	0.0162366	0	0.0391894	0	0	0	0	0.0153929	0.014821	0	0.0191959	0	0.00499233	0.011307	0.0184753	0
chr6_41775177_41785177	chr6	41775177	41785177	10000	0	0.0117724	0	0	0.016313	0	0	0	0	0	0.0220069	0	0	0	0	0	0	0	0	0	0	0	0	0	0	0.00588619	0	0.00815652	0	0	0.00733564	0	0	0	0
chr6_41837534_41847534	chr6	41837534	41847534	10000	0.00847298	0	0.0153929	0	0.0407826	0	0.0110635	0.0151845	0	0.0305684	0	0.105685	0.0387059	0.0196407	0.0396361	0	0.0158809	0	0	0.0324733	0	0.0522525	0.0122103	0.0256926	0.0172284	0.00423649	0.00769643	0.0203913	0.013124	0.0152842	0.0481304	0.0197589	0.00529362	0.0282419	0.0183771
chr6_41852065_41852988	chr6	41852065	41852988	923	0.0917983	0	0	0.155033	0	0	0	0	0	0.331186	0	0	0	0	0.214714	0	0	0	0	0	0	0	0	0	0	0.0458991	0.0775166	0	0	0.165593	0	0.0715712	0	0	0
chr6_41864413_41874413	chr6	41864413	41874413	10000	0.0423649	0.0235448	0.0461786	0.0143096	0.0326261	0.0266578	0.0110635	0.030369	0.0383917	0.0229263	0	0	0.012902	0.0196407	0.0594542	0.0224655	0.0635235	0.0360801	0.106029	0.0162366	0.00830243	0.0130631	0	0.00428211	0.0344568	0.0329548	0.0302441	0.0296419	0.0207163	0.030659	0.00430065	0.0338535	0.0685441	0.0125341	0.012913
chr6_41941629_41951629	chr6	41941629	41951629	10000	0	0	0	0	0	0	0	0	0	0	0	0	0	0	0	0	0	0	0	0	0	0	0	0	0	0	0	0	0	0	0	0	0	0	0
chr6_41956098_41968139	chr6	41956098	41968139	12041	0	0	0	0	0	0	0	0	0	0	0.0182767	0	0.010715	0	0	0	0	0	0	0	0	0	0	0	0	0	0	0	0	0	0.0096639	0	0	0	0
chr6_41973090_41983090	chr6	41973090	41983090	10000	0	0	0	0	0.016313	0	0	0	0	0.0152842	0.0220069	0	0	0	0.0198181	0	0	0	0	0	0	0	0	0	0.0172284	0	0	0.00815652	0	0.00764211	0.00733564	0.00660602	0	0	0.00574279
chr6_42028393_42038393	chr6	42028393	42038393	10000	0.0338919	0.0117724	0	0.0143096	0	0.00666445	0	0.0151845	0.0575876	0.0458527	0.110035	0.147959	0.154823	0.314252	0.138726	0.224655	0.19057	0.14432	0.106029	0.0974198	0.0664195	0.0130631	0.0366308	0	0	0.0228322	0.00715478	0.00333223	0.00759226	0.0517201	0.137606	0.225878	0.146973	0.0589674	0.0122103
chr6_42042851_42052851	chr6	42042851	42052851	10000	0.0254189	0	0.0230893	0	0	0.0199934	0.00553174	0.030369	0.0383917	0	0	0.0634111	0.012902	0.0196407	0.0396361	0.0224655	0.0476426	0.0360801	0.0424115	0	0	0.0130631	0	0	0.00861419	0.0127095	0.0115447	0.00999668	0.0179504	0.0191959	0.0254377	0.0272474	0.0420447	0.00435437	0.0028714
chr6_42130935_42140935	chr6	42130935	42140935	10000	0.16946	0.0353171	0.369429	0.200334	0.016313	0.11996	0.110635	0.0531458	0.0575876	0.0611369	0.0220069	0.021137	0.0387059	0.0392815	0.0693632	0.014977	0.0635235	0.0541201	0.084823	0.0324733	0.0539658	0.0261262	0.0488411	0.0428211	0.0172284	0.102388	0.284881	0.0681366	0.0818903	0.0593622	0.0272833	0.0412072	0.0674889	0.0375218	0.0362968
chr6_42141895_42151895	chr6	42141895	42151895	10000	0.160987	0.0765205	0.10775	0.214643	0.138661	0.193269	0.143825	0.250544	0.0863814	0.152842	0.209066	0.0422741	0.0516078	0.0392815	0.178363	0.074885	0.127047	0.0721601	0.190852	0.0162366	0.0124536	0	0.0244206	0.0256926	0	0.118754	0.161197	0.165965	0.197185	0.119612	0.100983	0.0975097	0.13002	0.00956342	0.0167044
chr6_42205327_42215327	chr6	42205327	42215327	10000	0	0.0176586	0.053875	0.0214643	0.016313	0.0133289	0.0276587	0.0531458	0.0863814	0.0305684	0.0220069	0.0739797	0.0387059	0.0883833	0.0297271	0	0	0.01804	0.0106029	0.0162366	0.00415122	0	0	0	0	0.00882929	0.0376697	0.014821	0.0404023	0.0584749	0.0448975	0.0393701	0.00954764	0.00679595	0
chr6_42216287_42226287	chr6	42216287	42226287	10000	0	0	0	0	0	0.0133289	0.0110635	0.0151845	0.0575876	0.0764211	0.0660208	0	0.0258039	0	0.0396361	0.029954	0	0.01804	0	0	0	0	0	0	0	0	0	0.00666445	0.013124	0.0670043	0.0306082	0.0231967	0.00601334	0	0
chr6_42235934_42245934	chr6	42235934	42245934	10000	0	0	0.0153929	0.0429287	0.0489391	0.186605	0.0553174	0.121476	0.0383917	0.0917053	0.110035	0.105685	0.0258039	0.0392815	0.0594542	0	0.0476426	0.0541201	0.106029	0	0	0	0.0244206	0.00428211	0	0	0.0291608	0.117772	0.0883968	0.0650485	0.0805079	0.0329119	0.0692638	0	0.00956755
chr6_42250447_42261958	chr6	42250447	42261958	11511	0.0147215	0.0102271	0.0802339	0.111881	0.17006	0.243165	0.163391	0.514461	0.200113	0.152696	0.114709	0.0918124	0.168126	0.153563	0.15495	0.13011	0.206944	0.227244	0.101322	0	0.0288504	0.00567419	0	0.01116	0	0.0124743	0.0960574	0.206613	0.338926	0.176405	0.124882	0.146208	0.178503	0.0115082	0.00372001
chr6_42264555_42264984	chr6	42264555	42264984	429	0	0	0.358808	0.667112	0	0.310697	0.51578	0.353951	0.447456	0	0.512982	1.47811	0	0.915652	0	0	0	0	0.494307	0	0.19353	0	0	0.299448	0	0	0.51296	0.155349	0.434866	0.223728	0.663699	0.305217	0.164769	0.06451	0.099816
chr6_42282508_42286684	chr6	42282508	42286684	4176	2.63766	2.02972	1.25325	0.788122	1.75787	1.45226	1.27167	1.01812	1.05724	0.841803	1.58096	0.911079	1.0041	1.22284	1.09151	0.932476	1.02678	2.07357	1.42184	1.0109	1.01395	1.03229	1.11109	1.40481	1.40269	2.33369	1.02069	1.60507	1.14489	0.949523	1.16538	1.08228	1.5074	1.01904	1.3062
chr6_42324643_42334643	chr6	42324643	42334643	10000	0.101676	0.0353171	0.384822	0.286191	0.367043	0.579807	0.265524	0.30369	0.0959793	0.137558	0	0.021137	0	0	0.0396361	0.044931	0.0476426	0.0360801	0.0530144	0.0649465	0	0.0130631	0	0.00856421	0	0.0684965	0.335506	0.473425	0.284607	0.116769	0.00704568	0.028189	0.045579	0.0260032	0.00285474
chr6_42339629_42349629	chr6	42339629	42349629	10000	0.0508379	0.0588619	0.138536	0.186024	0.130504	0.213262	0.138294	0.151845	0.191959	0.10699	0.110035	0.0634111	0.0258039	0.0392815	0.0495451	0.074885	0.0794044	0.23452	0.137837	0	0.00830243	0.0130631	0.0122103	0.00856421	0	0.0548499	0.16228	0.171883	0.145069	0.149474	0.0664166	0.0545705	0.150587	0.00712185	0.00692483
chr6_42373268_42383268	chr6	42373268	42383268	10000	0.0508379	0.0353171	0.53875	0.300501	0.277322	0.279907	0.376159	0.622565	0.479897	0.336253	0.330104	0.295919	0.232235	0.0589222	0.178363	0.104839	0.238213	0.23452	0.212058	0.0324733	0.0747219	0.0522525	0.0488411	0.0513853	0.0344568	0.0430775	0.419626	0.278614	0.499362	0.408075	0.286086	0.114041	0.228264	0.0531492	0.0448944
chr6_42390237_42400237	chr6	42390237	42400237	10000	0	0.0117724	0.292465	0.286191	0.53833	0.213262	0.188079	0.516273	0.345526	0.213979	0.28609	0.232507	0.180627	0.196407	0.0792722	0.074885	0.0794044	0.12628	0.190852	0	0.0166049	0.0130631	0	0	0.0172284	0.00588619	0.289328	0.375796	0.352176	0.279752	0.233075	0.116855	0.132179	0.00988933	0.00574279
chr6_42401119_42405433	chr6	42401119	42405433	4314	0	0	0.142725	0.0663401	0.189071	0.185381	0.128228	0.140793	0.13349	0.106288	0.255064	0.220484	0.0299072	0	0.0918779	0.138869	0.14725	0.16727	0	0	0.0192453	0.0302808	0	0	0	0	0.104532	0.187226	0.13451	0.119889	0.168485	0.0769155	0.10484	0.0165087	0
chr6_42406526_42416526	chr6	42406526	42416526	10000	0	0	0.184714	0.193179	0.0489391	0.159947	0.188079	0.136661	0.0383917	0.0611369	0.132042	0.0634111	0.012902	0.0196407	0.0396361	0.044931	0.142928	0	0.0212058	0	0	0	0	0	0	0	0.188947	0.104443	0.16237	0.0497643	0.0694516	0.0347359	0.0547112	0	0
chr6_42424534_42434534	chr6	42424534	42434534	10000	0	0	0.0923572	0.0715478	0.0652522	0.133289	0.0663809	0.121476	0.0383917	0.0152842	0	0.0422741	0.012902	0.0196407	0.0198181	0	0.0158809	0	0	0	0	0	0	0	0.0172284	0	0.0819525	0.0992706	0.0939285	0.026838	0.018392	0.0131529	0.00529362	0	0.00574279
chr6_42435464_42445464	chr6	42435464	42445464	10000	0	0	0.0307857	0.114476	0.0652522	0.0799734	0.0663809	0.0455535	0.0575876	0.0305684	0.0660208	0.0634111	0.0258039	0.0392815	0.0396361	0	0.0476426	0.01804	0	0	0.0249073	0	0	0	0.0172284	0	0.0726311	0.0726128	0.0559672	0.044078	0.0517453	0.0263059	0.0218942	0.00830243	0.00574279
chr6_42449978_42459978	chr6	42449978	42459978	10000	0	0	0	0	0	0.0133289	0	0.030369	0	0	0.0660208	0	0.012902	0	0.0396361	0	0.0158809	0	0.0212058	0.0162366	0.00830243	0.0130631	0	0	0.0172284	0	0	0.00666445	0.0151845	0	0.0263076	0.013212	0.0123622	0.0125341	0.00574279
chr6_42465196_42468014	chr6	42465196	42468014	2818	0	0.0417757	0	0	0	0	0.0588901	0	0	0	0	0	0	0.0348487	0	0	0	0	0.0752511	0	0.0294621	0	0	0	0	0.0208878	0	0	0.029445	0	0	0.0116162	0.0250837	0.00982071	0
chr6_42476335_42486162	chr6	42476335	42486162	9827	0	0	0	0.0145615	0.0166002	0	0.0506621	0	0	0	0	0.0215092	0.0131291	0	0	0	0	0	0	0	0	0	0	0	0	0	0.00728074	0.00830011	0.0253311	0	0.0115461	0	0	0	0
chr6_42487214_42497214	chr6	42487214	42497214	10000	0.016946	0.0117724	0	0	0	0.0399867	0.00553174	0.030369	0	0	0	0.0422741	0.012902	0.0392815	0.0198181	0	0.0317617	0	0.0424115	0	0.0249073	0	0	0	0.0172284	0.0143592	0	0.0199934	0.0179504	0	0.018392	0.0196998	0.0247244	0.00830243	0.00574279
chr6_42525663_42535663	chr6	42525663	42535663	10000	0.016946	0.0117724	0.0153929	0.0286191	0.016313	0.0266578	0	0.0151845	0	0	0	0.021137	0	0	0.0198181	0	0.0158809	0	0	0	0	0	0	0	0	0.0143592	0.022006	0.0214854	0.00759226	0	0.00704568	0.00660602	0.00529362	0	0
chr6_42547587_42557587	chr6	42547587	42557587	10000	0	0	0.0153929	0.0143096	0.016313	0	0.0442539	0.0455535	0	0	0	0.0634111	0.012902	0	0.0198181	0.044931	0.0158809	0.0902001	0.0636173	0	0.00830243	0.0130631	0	0	0	0	0.0148512	0.00815652	0.0449037	0	0.0254377	0.021583	0.0565661	0.00712185	0
chr6_42574865_42584865	chr6	42574865	42584865	10000	0	0	0.0153929	0	0.0326261	0	0.022127	0.0151845	0	0	0.0220069	0	0	0	0	0.044931	0.0158809	0	0	0	0.00830243	0	0	0	0.0172284	0	0.00769643	0.016313	0.0186557	0	0.00733564	0.014977	0.00529362	0.00276748	0.00574279
chr6_42597692_42607692	chr6	42597692	42607692	10000	0	0	0	0.0143096	0.0489391	0.0133289	0	0.0455535	0	0.0305684	0	0.021137	0.012902	0	0.0198181	0	0	0	0	0	0	0	0	0	0	0	0.00715478	0.031134	0.0227768	0.0152842	0.0113463	0.00660602	0	0	0
chr6_42613015_42623015	chr6	42613015	42623015	10000	0	0	0.0153929	0.0286191	0.016313	0.0266578	0.0885079	0.0911071	0.0575876	0.0611369	0.176055	0.105685	0.0774117	0	0.0396361	0.014977	0.0158809	0.0360801	0	0	0	0	0.0122103	0	0.0344568	0	0.022006	0.0214854	0.0898075	0.0593622	0.119717	0.0182044	0.0173203	0	0.0155557
chr6_42645254_42655254	chr6	42645254	42655254	10000	0	0	0.0153929	0	0.0489391	0.0399867	0	0.0455535	0.115175	0.0458527	0.110035	0.0422741	0.0774117	0.0982037	0.0198181	0.044931	0.0317617	0	0	0	0	0	0	0	0	0	0.00769643	0.0444629	0.0227768	0.0805139	0.0765735	0.0543176	0.0105872	0	0
chr6_42658001_42668001	chr6	42658001	42668001	10000	0.0338919	0	0.0615715	0.0286191	0.016313	0	0	0.0455535	0.0383917	0.0152842	0.0220069	0.0634111	0.0774117	0	0.138726	0.014977	0.0635235	0	0.0424115	0	0.0249073	0.0261262	0	0	0	0.016946	0.0450953	0.00815652	0.0227768	0.026838	0.0542766	0.0512345	0.0353117	0.0170112	0
chr6_42710088_42720088	chr6	42710088	42720088	10000	0.016946	0	0.0615715	0.0429287	0.0326261	0.0133289	0	0.0455535	0	0.0305684	0.0440139	0	0	0	0.0396361	0.044931	0.0158809	0.0721601	0.0424115	0	0.0166049	0	0	0	0	0.00847298	0.0522501	0.0229775	0.0227768	0.0152842	0.0146713	0.028189	0.0434842	0.00553495	0
chr6_42729370_42739370	chr6	42729370	42739370	10000	0	0	0.0153929	0.0143096	0.0326261	0	0.0110635	0.0151845	0.0383917	0	0	0.021137	0	0.0196407	0.0198181	0	0	0.00902001	0.0636173	0	0	0	0	0	0	0	0.0148512	0.016313	0.013124	0.0191959	0.00704568	0.0131529	0.0242124	0	0
chr6_42746963_42756403	chr6	42746963	42756403	9440	0	0	0.032612	0	0.0691231	0.0282392	0.0468792	0.0160853	0.0203346	0	0.0233124	0.0447819	0.0273347	0.0624176	0.0209937	0.0158655	0.0336459	0.0573306	0.0224637	0	0	0	0	0	0	0	0.016306	0.0486811	0.0314822	0.0101673	0.0318097	0.0330923	0.0378134	0	0
chr6_42763231_42773231	chr6	42763231	42773231	10000	0	0.0235448	0	0.0429287	0.0489391	0.0133289	0.0442539	0.0151845	0.0191959	0.0152842	0.0770243	0.0422741	0.0258039	0	0.00990903	0	0.0476426	0.01804	0.0424115	0.0324733	0	0	0	0.00856421	0.0172284	0.0117724	0.0214643	0.031134	0.0297192	0.01724	0.0483674	0.00330301	0.0360314	0.0108244	0.00859753
chr6_42775092_42785092	chr6	42775092	42785092	10000	0	0.0117724	0.0307857	0.0143096	0	0	0.0553174	0.0911071	0.0191959	0.0611369	0.0880277	0.021137	0.012902	0	0.118908	0.029954	0	0.0811801	0.0212058	0	0	0.0130631	0	0.00856421	0	0.00588619	0.0225476	0	0.0732122	0.0401664	0.0406889	0.0496208	0.0341286	0.00435437	0.00285474
chr6_42791619_42801619	chr6	42791619	42801619	10000	0	0	0.0461786	0.0143096	0	0.0666445	0.022127	0	0.0575876	0.0152842	0.0660208	0	0	0	0.0198181	0	0.0317617	0.01804	0	0	0	0.0261262	0	0.00856421	0	0	0.0302441	0.0333223	0.0110635	0.0364359	0.0220069	0.00660602	0.0166006	0.00870875	0.00285474
chr6_42801938_42811938	chr6	42801938	42811938	10000	0	0	0	0.0429287	0	0.0266578	0	0.030369	0	0	0.132042	0.0634111	0.012902	0	0.0594542	0	0.0158809	0.0541201	0	0	0.0249073	0	0	0.00856421	0	0	0.0214643	0.0133289	0.0151845	0	0.0694516	0.0198181	0.0233337	0.00830243	0.00285474
chr6_42819081_42834383	chr6	42819081	42834383	15302	0	0	0	0	0.0213215	0	0	0	0.0125447	0	0.0719087	0.0414398	0.0337262	0.154025	0.0518051	0.137026	0.0415132	0.0471573	0.0277163	0.0212216	0.03798	0.0256106	0.0239386	0.0167904	0.0225178	0	0	0.0106607	0	0.00627234	0.0490249	0.114285	0.0387956	0.0282707	0.0210823
chr6_42839516_42849516	chr6	42839516	42849516	10000	0	0	0	0	0	0	0	0	0	0.0152842	0.154049	0	0.0645098	0.0392815	0.118908	0.104839	0.0158809	0.0721601	0	0	0.0166049	0.0195947	0	0.0171284	0	0	0	0	0	0.00764211	0.0728528	0.0876763	0.029347	0.0120665	0.00570948
chr6_42880440_42890440	chr6	42880440	42890440	10000	0	0	0	0	0	0	0	0	0	0	0.0220069	0.0634111	0	0	0	0	0	0	0	0	0.00830243	0	0	0.00856421	0	0	0	0	0	0	0.0284727	0	0	0.00276748	0.00285474
chr6_42899085_42908877	chr6	42899085	42908877	9792	0	0	0	0	0	0	0	0	0	0	0	0	0	0	0	0	0	0	0	0	0	0.0133406	0	0	0	0	0	0	0	0	0	0	0	0.00444687	0
chr6_42914273_42921376	chr6	42914273	42921376	7103	0	0	0	0	0	0	0	0	0	0	0.0309826	0	0.0544923	0	0	0	0	0	0	0	0	0	0	0	0	0	0	0	0	0	0.0284916	0	0	0	0
chr6_42931141_42949066	chr6	42931141	42949066	17925	0	0	0	0	0	0	0	0	0	0	0	0	0	0	0	0	0	0	0	0	0	0	0	0	0	0	0	0	0	0	0	0	0	0	0
chr6_42956764_42966764	chr6	42956764	42966764	10000	0	0	0	0	0	0	0.0110635	0	0	0	0	0	0	0	0	0	0	0	0	0	0	0	0	0	0	0	0	0	0.00553174	0	0	0	0	0	0
chr6_43096368_43106368	chr6	43096368	43106368	10000	0	0	0	0	0	0	0	0	0	0	0	0	0	0	0	0.014977	0	0	0	0	0	0	0	0	0	0	0	0	0	0	0	0.00499233	0	0	0
chr6_43117803_43127803	chr6	43117803	43127803	10000	0	0	0	0	0	0	0	0	0	0	0	0	0.0258039	0	0	0	0	0	0.0212058	0	0	0	0	0	0	0	0	0	0	0	0.0086013	0	0.00706859	0	0
chr6_43136566_43146566	chr6	43136566	43146566	10000	0	0	0	0	0	0	0	0	0.0383917	0	0	0	0	0	0	0	0	0	0	0	0.00830243	0	0	0	0	0	0	0	0	0.0191959	0	0	0	0.00276748	0
chr6_43157169_43163281	chr6	43157169	43163281	6112	0	0	0	0	0	0.0218078	0	0	0	0	0	0	0	0	0	0	0	0	0.104086	0	0.0135838	0	0	0	0	0	0	0.0109039	0	0	0	0	0.0346953	0.00452794	0
chr6_43169861_43172139	chr6	43169861	43172139	2278	0	0	0	0	0	0	0	0	0	0	0	0	0	0	0	0.131492	0	0	0.0930894	0	0.0364461	0	0	0	0	0	0	0	0	0	0	0.0438308	0.0310298	0.0121487	0
chr6_43177460_43197145	chr6	43177460	43197145	19685	0	0	0	0.00726927	0	0	0	0	0	0	0	0	0	0	0	0	0	0.00916435	0	0.00824822	0.00843529	0	0	0	0.0175041	0	0.00363464	0	0	0	0	0	0.00305478	0.00556117	0.00583469
chr6_43203629_43213020	chr6	43203629	43213020	9391	0.0180449	0	0.0163911	0	0	0	0	0.0323384	0	0	0.0234341	0	0	0	0	0	0	0.0192099	0.0677428	0	0	0.0139103	0	0	0.0183456	0.00902245	0.00819554	0	0.0161692	0	0.00781136	0	0.0289842	0.00463675	0.00611521
chr6_43218113_43231528	chr6	43218113	43231528	13415	0	0	0	0	0.0121603	0	0	0	0	0	0	0	0.0192351	0	0	0.0111644	0	0	0.0158075	0	0	0	0	0	0	0	0	0.00608015	0	0	0.00641171	0.00372145	0.00526917	0	0
chr6_43236959_43246959	chr6	43236959	43246959	10000	0	0	0	0.0143096	0	0	0	0.030369	0	0	0	0.021137	0.0258039	0.0196407	0.0198181	0	0.0476426	0	0.0212058	0	0	0	0	0.00856421	0	0	0.00715478	0	0.0151845	0	0.015647	0.0131529	0.0229495	0	0.00285474
chr6_43255581_43265581	chr6	43255581	43265581	10000	0.0508379	0.0235448	0.0461786	0	0.0326261	0.0266578	0	0.030369	0.115175	0.0458527	0.132042	0.021137	0	0.0196407	0.0198181	0.044931	0.0158809	0.0721601	0.0212058	0.0162366	0.00830243	0.0261262	0.0122103	0.00856421	0	0.0371913	0.0230893	0.0296419	0.0151845	0.0805139	0.0510596	0.0281299	0.0364156	0.0168884	0.00692483
chr6_43289320_43303673	chr6	43289320	43303673	14353	0.0472263	0.0246061	0	0.00996974	0.0340968	0.018573	0.00770813	0	0.0401223	0.0106488	0.0613305	0.0294531	0.00898903	0.0547362	0	0.083478	0.0553225	0.0377065	0.0738722	0.0226247	0.0231378	0	0.00850712	0.0119337	0.0240067	0.0359162	0.00498487	0.0263349	0.00385407	0.0253856	0.0332576	0.0460714	0.0556337	0.0152542	0.0148158
chr6_43309554_43319554	chr6	43309554	43319554	10000	0.0508379	0.0117724	0.0461786	0.0143096	0	0.0133289	0.0110635	0	0	0.0305684	0	0	0.0258039	0	0.0396361	0.014977	0	0	0	0.0487099	0.0664195	0.0653156	0	0	0	0.0313051	0.0302441	0.00666445	0.00553174	0.0152842	0.0086013	0.0182044	0	0.0601483	0
chr6_43335000_43345000	chr6	43335000	43345000	10000	0.271135	0.153041	0.169322	0.143096	0.16313	0.0933023	0.0331905	0.0759226	0.211155	0.0764211	0.132042	0.232507	0.116118	0.196407	0.257635	0.134793	0.127047	0.16236	0.14844	0.19484	0.265678	0.313515	0.219785	0.145592	0.189512	0.212088	0.156209	0.128216	0.0545565	0.143788	0.160222	0.196278	0.145949	0.258011	0.184963
chr6_43666278_43676278	chr6	43666278	43676278	10000	0.0508379	0.0470895	0.369429	0.300501	0.3752	0.453183	0.287651	0.668118	0.460701	0.229263	0.396125	0.295919	0.206431	0.27497	0.178363	0.269586	0.254094	0.432961	0.487732	0.365324	0.211712	0.287389	0.0244206	0.111335	0.155055	0.0489637	0.334965	0.414191	0.477885	0.344982	0.299492	0.240973	0.391596	0.288142	0.0969369
chr6_44070487_44080487	chr6	44070487	44080487	10000	0	0	0	0	0	0	0	0	0	0	0	0	0	0	0	0.014977	0	0	0	0	0	0	0	0	0	0	0	0	0	0	0	0.00499233	0	0	0
chr6_44083355_44093355	chr6	44083355	44093355	10000	0	0	0.0153929	0	0	0	0	0	0	0	0	0	0	0.0392815	0	0	0	0	0	0.0162366	0	0.0130631	0	0	0	0	0.00769643	0	0	0	0	0.0130938	0	0.00976658	0
chr6_45049356_45059356	chr6	45049356	45059356	10000	0	0	0	0	0	0	0	0	0	0	0	0	0	0	0	0	0	0	0	0	0	0	0	0	0	0	0	0	0	0	0	0	0	0	0
chr6_47304213_47314213	chr6	47304213	47314213	10000	0	0.0470895	0.0615715	0	0.0489391	0.0399867	0.0110635	0.060738	0.0383917	0.0305684	0.0440139	0.0845482	0.0387059	0.0196407	0.0198181	0.029954	0.0158809	0.01804	0.0424115	0	0	0.0130631	0.0122103	0	0.0344568	0.0235448	0.0307857	0.0444629	0.0359008	0.0344801	0.055756	0.0231376	0.0254441	0.00435437	0.0155557
chr6_47443397_47453397	chr6	47443397	47453397	10000	0.347392	0.182472	1.63164	1.202	1.42739	1.7061	1.34975	1.89806	1.24773	1.08518	0.946298	1.05685	0.619294	0.687426	0.673814	0.703919	0.90521	0.595321	1.12391	0.162366	0.224166	0.169821	0.0732617	0.111335	0.137827	0.264932	1.41682	1.56675	1.6239	1.16646	0.874148	0.688386	0.874812	0.185451	0.107474
chr6_47526139_47530138	chr6	47526139	47530138	3999	1.61027	1.08922	1.4242	1.14505	0.979027	1.73319	0.8853	1.17709	1.44005	0.993723	1.98112	0.924977	1.64541	1.49798	1.88319	1.61043	1.74733	1.15034	1.7234	1.62407	1.10035	1.19231	0.885466	0.83522	1.65865	1.34974	1.28462	1.35611	1.0312	1.21689	1.51717	1.66387	1.54036	1.30557	1.12644
chr6_47595341_47605341	chr6	47595341	47605341	10000	1.15233	1.0242	2.33972	1.91748	1.61499	2.01266	1.33868	2.24731	1.88119	0.962906	0.968305	0.866619	0.903137	0.765989	0.693632	0.718896	0.984614	0.974162	1.63284	0.324733	0.415122	0.287389	0.354098	0.334004	0.465166	1.08826	2.1286	1.81383	1.79299	1.42205	0.912687	0.726172	1.19721	0.342414	0.384423
chr6_47786140_47796140	chr6	47786140	47796140	10000	45.8727	53.0934	42.6382	42.0272	26.3619	30.2033	18.0114	36.3669	38.3149	26.7321	47.0508	33.1006	31.2485	23.6376	23.3358	31.886	31.5791	37.2166	64.7624	38.976	29.8805	31.7826	29.0849	23.603	71.3944	49.4831	42.3327	28.2826	27.1891	32.5235	37.1333	26.2865	44.5194	33.5464	41.3608
chr6_47813430_47819265	chr6	47813430	47819265	5835	0.377545	0.383334	2.04447	1.47142	1.5656	1.89597	1.4884	1.61344	1.05273	1.41448	1.43319	1.01429	1.01712	0.807845	1.10383	0.795693	1.36083	1.17484	1.34467	0.626091	0.441089	0.940276	0.292963	0.16145	0.472415	0.380439	1.75794	1.73079	1.55092	1.2336	1.15486	0.902457	1.29345	0.669152	0.308943
chr6_47830867_47835660	chr6	47830867	47835660	4793	0.0707113	0	2.05538	1.19421	1.76983	1.44607	1.56962	2.91462	0.640797	0.892882	0.642806	0.352799	0.376857	0.20489	0.0826958	0.312476	0.447302	0.489298	0.619405	0.0338757	0	0	0	0.0357363	0.0359449	0.0353556	1.62479	1.60795	2.24212	0.766839	0.457487	0.200021	0.518668	0.0112919	0.0238937
chr6_47873537_47877203	chr6	47873537	47877203	3666	0.739595	0.578022	1.59555	0.936796	0.756469	1.27254	0.754466	1.49111	0.994876	0.750453	0.510254	0.518913	0.844645	0.535754	0.513561	0.59238	0.67145	0.344463	0.578444	0.265739	0.294412	0.0712664	0.233148	0.233612	0.28197	0.658808	1.26617	1.0145	1.12279	0.872664	0.624604	0.547232	0.531452	0.210472	0.249577
chr6_47908485_47920475	chr6	47908485	47920475	11990	0.650137	0.343647	1.15543	0.907028	1.19729	1.47852	0.922726	1.36775	0.880544	0.905071	0.844303	0.599382	0.796284	0.671618	0.826441	0.637053	1.06623	1.09835	1.23803	0.325003	0.360072	0.272375	0.35643	0.257141	0.517283	0.496892	1.03123	1.3379	1.14524	0.892807	0.746656	0.711704	1.13421	0.31915	0.376951
chr6_47932639_47942639	chr6	47932639	47942639	10000	0.677838	0.69457	1.54698	1.16623	1.37845	1.66611	0.630619	1.00218	0.767835	0.534948	0.660208	0.908893	0.690255	0.726707	0.594542	0.621545	0.651116	1.04632	0.69979	0.714412	0.564565	0.666219	0.390729	0.316876	0.499623	0.686204	1.35661	1.52228	0.816398	0.651391	0.753119	0.647598	0.799076	0.648399	0.402409
chr6_47943389_47953389	chr6	47943389	47953389	10000	0.728676	0.412033	0.823518	0.572382	0.889061	0.886372	0.630619	0.485904	0.460701	0.427958	0.484153	0.253645	0.399961	0.392815	0.376543	0.539172	0.690818	0.929061	0.593761	0.357206	0.373609	0.41802	0.549462	0.471032	0.396253	0.570355	0.69795	0.887716	0.558262	0.444329	0.379253	0.436177	0.73788	0.382945	0.472249
chr6_47965300_47975300	chr6	47965300	47975300	10000	0.0338919	0.0706343	0.600322	0.436442	0.489391	0.599801	0.47573	0.501089	0.211155	0.183411	0.0880277	0.126822	0.0387059	0.196407	0.178363	0.14977	0.246154	0.451001	0.254469	0.0324733	0.0249073	0.0587841	0.0244206	0.0342569	0.0516851	0.0522631	0.518382	0.544596	0.488409	0.197283	0.0845186	0.174847	0.317208	0.0387215	0.0367875
chr6_48014187_48024187	chr6	48014187	48024187	10000	0.440595	0.188358	0.400215	0.214643	0.293635	0.506498	0.309778	0.379613	0.287938	0.2904	0.220069	0.380467	0.206431	0.157126	0.168453	0.224655	0.142928	0.28864	0.318086	0.129893	0.265678	0.248199	0.244206	0.102771	0.258426	0.314477	0.307429	0.400067	0.344695	0.289169	0.268989	0.183411	0.249885	0.21459	0.201801
chr6_48048911_48062394	chr6	48048911	48062394	13483	0.377052	0.244476	0.410994	0.329004	0.532355	0.706828	0.49233	0.810862	0.484061	0.340078	0.448855	0.258667	0.267934	0.203938	0.440957	0.311026	0.200234	0.267597	0.377467	0.26493	0.246308	0.27128	0.199233	0.146093	0.153334	0.310764	0.369999	0.619592	0.651596	0.412069	0.325152	0.31864	0.281766	0.26084	0.16622
chr6_48086593_48096593	chr6	48086593	48096593	10000	0.186406	0.211903	2.30893	1.77439	2.30014	3.01233	1.2723	1.80696	0.78703	0.641937	0.462146	0.433309	0.303196	0.27497	0.317089	0.254609	0.349379	0.685521	0.402909	0.0649465	0.116234	0.0261262	0.0366308	0.0428211	0.10337	0.199154	2.04166	2.65624	1.53963	0.714484	0.39955	0.282223	0.47927	0.0691023	0.0609407
chr6_48120905_48130905	chr6	48120905	48130905	10000	0.0338919	0.0117724	0.384822	0.386358	0.579113	0.586472	0.354032	0.485904	0.268742	0.0458527	0.110035	0.0845482	0.0516078	0.0196407	0.0594542	0.014977	0.0635235	0.12628	0.127235	0	0	0	0	0.00856421	0.0172284	0.0228322	0.38559	0.582792	0.419968	0.157297	0.0820636	0.0313573	0.105679	0	0.00859753
chr6_48159280_48169280	chr6	48159280	48169280	10000	0.135568	0.0588619	0.153929	0.114476	0.171287	0.23992	0.110635	0.121476	0.191959	0.122274	0.132042	0.147959	0.0774117	0.157126	0.158544	0.029954	0.0952852	0.16236	0.169646	0.113656	0.0498146	0.156757	0.122103	0.0513853	0.0689135	0.0972148	0.134203	0.205604	0.116055	0.157116	0.119138	0.115208	0.142431	0.106743	0.0808005
chr6_48364135_48374135	chr6	48364135	48374135	10000	0.0338919	0.0235448	0.200107	0.171715	0.293635	0.186605	0.331905	0.311282	0.23035	0.0917053	0.0440139	0.0634111	0.0903137	0.0589222	0.118908	0.014977	0.0952852	0.23452	0.233263	0.0487099	0.0332097	0.0130631	0.0122103	0.0171284	0.0516851	0.0287183	0.185911	0.24012	0.321594	0.161028	0.0659129	0.0642692	0.18769	0.0316609	0.0270079
chr6_48395408_48395585	chr6	48395408	48395585	177	0	0	0	0	0	0.753046	0	0.857882	0	0	0	0	0	0	0	0.846158	0	0	0	0	0	0	0	0	0	0	0	0.376523	0.428941	0	0	0.282053	0	0	0
chr6_48419781_48427696	chr6	48419781	48427696	7915	0.363969	0.327217	0.991834	0.75028	0.989294	0.606242	0.810717	1.38128	0.970101	0.482761	0.61169	0.640921	0.554222	0.421848	0.425656	0.340601	0.642057	0.706558	0.72338	0.16411	0.104895	0.214555	0.0462803	0.0216405	0.130601	0.345593	0.871057	0.797768	1.096	0.726431	0.602278	0.396035	0.690665	0.161187	0.0661737
chr6_48445825_48448228	chr6	48445825	48448228	2403	0.07052	0.0979807	0.256228	0.535939	0.135772	0.277339	0.414363	0.315949	0.639063	0.0636047	0.274743	0.175922	0.107382	0.245203	0.164944	0.311631	0.528702	0.225219	0.176494	0.135136	0.0345503	0	0	0.0356397	0	0.0842504	0.396083	0.206556	0.365156	0.351334	0.186016	0.240593	0.310138	0.0565622	0.0118799
chr6_48501250_48511250	chr6	48501250	48511250	10000	0.423649	0.24722	0.369429	0.300501	0.3752	0.373209	0.309778	0.440351	0.403113	0.259832	0.462146	0.147959	0.335451	0.294611	0.217999	0.29954	0.301737	0.541201	0.445321	0.0974198	0.232468	0.195947	0.0976822	0.137027	0.155055	0.335435	0.334965	0.374205	0.375064	0.331472	0.315185	0.270717	0.429419	0.175278	0.129922
chr6_48526581_48536581	chr6	48526581	48536581	10000	0.88119	0.506212	0.738858	0.772716	1.07666	1.09297	0.885079	1.57919	1.24773	1.00876	0.924291	0.422741	0.787019	0.726707	0.495451	0.808758	0.706699	1.01024	0.805819	0.681938	0.531356	0.561714	0.476201	0.359697	0.353182	0.693701	0.755787	1.08482	1.23213	1.12824	0.71135	0.676972	0.84092	0.591669	0.39636
chr6_48537474_48537614	chr6	48537474	48537614	140	1.21043	0	0	1.02211	0	0	0.790249	0	1.37113	0	1.57192	0	0	0	0	0	0.567174	0	1.5147	0	0.593031	0	0	0	0	0.605213	0.511056	0	0.395125	0.685567	0.523975	0	0.693957	0.197677	0
chr6_48541801_48554795	chr6	48541801	48554795	12994	0.0391241	0.0271796	0.248769	0.36341	0.326411	0.205155	0.289486	0.292145	0.221593	0.0705751	0.287916	0.195201	0.148937	0.0755762	0.137265	0.161365	0.14055	0.222134	0.130557	0.0874684	0.121399	0.0301596	0.0469843	0.0197727	0.10607	0.0331518	0.30609	0.265783	0.290815	0.146084	0.210685	0.124736	0.164413	0.0796757	0.0576089
chr6_48572789_48589444	chr6	48572789	48589444	16655	0.0203494	0.0424103	0.873387	0.824808	0.940289	0.95235	0.597847	0.829655	0.322716	0.137654	0.251055	0.11422	0.193665	0.0943416	0.118992	0.134887	0.152563	0.129979	0.241915	0.0292464	0.0199398	0.0313735	0.0219939	0.0102843	0.0103443	0.0313798	0.849098	0.94632	0.713751	0.230185	0.186313	0.116074	0.174819	0.0268532	0.0142075
chr6_48623227_48626763	chr6	48623227	48626763	3536	0.838672	0.765737	1.43655	2.10435	1.29176	1.73396	1.07944	1.33122	0.597156	0.259348	0.933552	0.418437	0.510824	0.44436	0.280233	0.465913	0.179648	0.5612	0.419797	0.0918361	0.211318	0.221659	0.172657	0.16954	0.194891	0.802205	1.77045	1.51286	1.20533	0.428252	0.620938	0.396835	0.386882	0.174938	0.179029
chr6_48633689_48647233	chr6	48633689	48647233	13544	0.0875825	0.0173839	0.375048	0.20074	0.180667	0.127935	0.0571799	0.0672675	0.0708648	0.0451395	0.0487454	0.0624248	0.0476298	0.0580057	0.0292647	0.0442321	0.058627	0.0399587	0.0939416	0.0119881	0.00612997	0	0.00901527	0.0126465	0	0.0524832	0.287894	0.154301	0.0622237	0.0580021	0.0529333	0.0438342	0.0641758	0.00603934	0.00722059
chr6_48660875_48676128	chr6	48660875	48676128	15253	0.0333298	0	0.0807336	0.0187629	0	0.0873855	0.0507732	0.0597306	0.0880948	0.130266	0.0865676	0.0415729	0.0253759	0.103013	0.0389787	0.0589143	0.0416466	0.0709632	0.139027	0.0106449	0.0653178	0.085643	0	0.0168443	0.0112951	0.0166649	0.0497483	0.0436927	0.0552519	0.10918	0.0511721	0.0669687	0.0838789	0.0538685	0.0093798
chr6_48679114_48684548	chr6	48679114	48684548	5434	0.0623701	0	0.028327	0.0263334	0	0.0981149	0.081439	0.0838306	0.070651	0.253143	0.0404986	0.233387	0.118715	0.0361442	0.072941	0.192931	0.204575	0.0995953	0.0780484	0.149398	0	0	0	0.0157604	0.0634096	0.0311851	0.0273302	0.0490574	0.0826348	0.161897	0.130867	0.100672	0.127406	0.0497995	0.02639
chr6_48692060_48701581	chr6	48692060	48701581	9521	0	0	0.0323346	0.0450884	0.0514012	0.0419984	0.0348603	0.0159484	0	0	0	0.0222004	0.0542042	0	0	0	0	0	0	0	0.00872013	0	0	0	0	0	0.0387115	0.0466998	0.0254044	0	0.0254682	0	0	0.00290671	0
chr6_48708225_48718606	chr6	48708225	48718606	10381	0	0	0.0148279	0.0137844	0.0314287	0.0128397	0.0319723	0.0146272	0.0184913	0.0147233	0	0	0	0.0189199	0.0190907	0.0144273	0.030596	0.0173779	0	0.0156407	0	0	0	0	0	0	0.0143062	0.0221342	0.0232998	0.0166073	0	0.0174793	0.0159913	0.00521357	0
chr6_48754210_48754229	chr6	48754210	48754229	19	0	0	0	0	0	0	0	0	0	0	0	0	0	0	0	0	0	0	0	0	0	0	0	0	0	0	0	0	0	0	0	0	0	0	0
chr6_48756368_48764463	chr6	48756368	48764463	8095	0	0.0145428	0.0190153	0	0.020152	0	0	0.0375158	0	0	0.0543717	0.0261112	0.0159382	0	0	0.0185015	0.00980906	0	0	0	0	0	0	0	0	0.00727139	0.00950764	0.010076	0.0187579	0	0.0321404	0.00616718	0.00326969	0	0
chr6_48770851_48780851	chr6	48770851	48780851	10000	0	0.0117724	0	0	0	0	0	0	0	0.0152842	0	0	0	0	0	0	0	0	0	0.0162366	0	0	0.0122103	0	0	0.00588619	0	0	0	0.00764211	0	0	0	0.00541221	0.00407009
chr6_48788279_48798279	chr6	48788279	48798279	10000	0	0	0	0	0	0	0	0	0	0	0.0220069	0	0	0	0.0198181	0	0	0	0	0	0	0	0	0	0	0	0	0	0	0	0.00733564	0.00660602	0	0	0
chr6_48798826_48808826	chr6	48798826	48808826	10000	0	0	0	0.0143096	0	0	0.0110635	0	0	0	0	0	0	0	0	0	0	0	0	0.0162366	0	0	0	0.00856421	0	0	0.00715478	0	0.00553174	0	0	0	0	0.00541221	0.00285474
chr6_48823817_48833817	chr6	48823817	48833817	10000	0	0.0117724	0	0.0143096	0.0978783	0	0.0885079	0.060738	0.134371	0.275116	0.154049	0.126822	0.0774117	0.0589222	0.0396361	0.119816	0.127047	0.0360801	0.0636173	0	0	0.0130631	0.0122103	0	0	0.00588619	0.00715478	0.0489391	0.074623	0.204744	0.119428	0.0727914	0.0755814	0.00435437	0.00407009
chr6_48847071_48847658	chr6	48847071	48847658	587	0	0	0	0	0	0	0	0	0.327016	0.260379	0	0	0	0	0	0	0	0	0	0	0	0	0	0	0	0	0	0	0	0.293697	0	0	0	0	0
chr6_48866083_48872895	chr6	48866083	48872895	6812	0	0	0.0677901	0.0210064	0.0718425	0.0880506	0.0812059	0.356653	0.648128	0.358995	0.41998	0.0930874	0.15152	0.172995	0.261836	0.131917	0.0233131	0.132414	0.06226	0.0238353	0	0.0191766	0	0	0.0252912	0	0.0443982	0.0799466	0.21893	0.503562	0.221529	0.188916	0.0726622	0.0143373	0.00843041
chr6_48909188_48919188	chr6	48909188	48919188	10000	0.016946	0	0	0.0286191	0.0326261	0.0266578	0.0110635	0.0911071	0.0959793	0.0152842	0.0220069	0	0.012902	0	0	0.044931	0.0317617	0	0.0424115	0	0	0	0	0	0	0.00847298	0.0143096	0.0296419	0.0510853	0.0556318	0.0116363	0.014977	0.0247244	0	0
chr6_48919894_48929894	chr6	48919894	48929894	10000	0	0	0.0615715	0.0143096	0.114191	0.0266578	0.022127	0.136661	0.441505	0.443242	0.550173	0.465015	0.322549	0.27497	0.277453	0.284563	0.254094	0.25256	0.318086	0.0162366	0.058117	0.0522525	0.0244206	0	0	0	0.0379405	0.0704246	0.0793938	0.442374	0.445912	0.278995	0.274914	0.042202	0.00814018
chr6_48933687_48943687	chr6	48933687	48943687	10000	0.016946	0	0.0307857	0.0286191	0	0.0399867	0.0553174	0.0151845	0.134371	0.0917053	0.0440139	0	0	0.0785629	0	0.059908	0	0	0	0	0.00830243	0	0	0	0	0.00847298	0.0297024	0.0199934	0.035251	0.113038	0.0146713	0.046157	0	0.00276748	0
chr6_48964962_48974962	chr6	48964962	48974962	10000	0	0	0.0153929	0.0143096	0	0.0266578	0.188079	0.212583	0.0959793	0.152842	0.0660208	0.105685	0.0387059	0.0392815	0.0792722	0.014977	0.0317617	0	0	0	0.00830243	0	0	0	0	0	0.0148512	0.0133289	0.200331	0.124411	0.0701373	0.0445102	0.0105872	0.00276748	0
chr6_48978746_48986860	chr6	48978746	48986860	8114	0	0	0	0	0.180943	0.0985623	0.0681753	0.224568	0.141946	0.0376737	0.0813665	0.1042	0.0636034	0.024206	0.0244245	0.0553746	0.0195722	0.111166	0.0261348	0.0200106	0	0.0160995	0	0	0.0424658	0	0	0.139753	0.146371	0.08981	0.0830568	0.0346684	0.052291	0.0120367	0.0141553
chr6_48991722_49001722	chr6	48991722	49001722	10000	0	0	0.0307857	0.0143096	0.146817	0.0799734	0.177016	0.242952	0.153567	0.183411	0.154049	0.105685	0.167725	0.0196407	0.0594542	0.044931	0.142928	0.0541201	0.0636173	0.0162366	0	0	0.0366308	0.00856421	0.0689135	0	0.0225476	0.113395	0.209984	0.168489	0.142486	0.041342	0.0868884	0.00541221	0.0380362
chr6_49026545_49036545	chr6	49026545	49036545	10000	0	0.0235448	0.246286	0.271882	0.440452	0.386538	0.547643	0.698487	0.863814	0.779495	1.14436	1.07799	0.787019	0.628503	0.336907	0.524195	0.412903	0.469041	0.636173	0.0811831	0	0	0.0122103	0	0	0.0117724	0.259084	0.413495	0.623065	0.821655	1.00312	0.496535	0.506039	0.027061	0.00407009
chr6_49070929_49073794	chr6	49070929	49073794	2865	0	0.246542	1.63868	0.998922	0.882555	0.930465	0.656472	1.06	0.737014	0.773547	0.76813	0.516437	0.45033	0.959757	0.553384	0.679584	0.304868	0.377802	0.296066	0.170017	0.0289788	0	0.0852375	0	0	0.123271	1.3188	0.90651	0.858236	0.75528	0.578299	0.730908	0.326246	0.0663319	0.0284125
chr6_49214957_49224957	chr6	49214957	49224957	10000	0.415176	0.317854	1.92411	1.90317	1.68024	2.28591	1.7425	2.58137	1.60285	1.31444	1.63952	1.63812	1.10312	1.0115	0.862085	0.913597	1.42928	1.40712	2.03575	0.332851	0.531356	0.679282	0.378519	0.342569	0.189512	0.366515	1.91364	1.98308	2.16193	1.45865	1.46025	0.92906	1.62405	0.514496	0.303533
chr6_49233923_49243923	chr6	49233923	49243923	10000	13.8787	46.8894	35.5575	42.757	72.2178	36.248	54.6426	25.8592	60.4958	71.6677	18.7279	34.3688	69.5286	30.4137	28.6074	20.2189	26.2034	32.7787	34.1625	40.7864	86.3619	58.5424	95.8751	75.2109	44.8283	30.3841	39.1572	54.2329	40.2509	66.0817	40.8751	26.4133	31.0482	61.8969	71.9714
chr6_49264033_49274033	chr6	49264033	49274033	10000	0.118622	0.12361	0.923572	0.887193	1.04403	1.41286	1.07316	2.23212	1.67964	1.42143	1.18837	0.951167	0.916039	0.373174	0.475633	0.59908	0.500247	1.01024	0.657379	0.178603	0.199258	0.222073	0.0854719	0.0856421	0.137827	0.121116	0.905382	1.22845	1.65264	1.55054	1.01853	0.482629	0.722623	0.199978	0.10298
chr6_49309273_49319273	chr6	49309273	49319273	10000	0.135568	0	0.2155	0.143096	0.309948	0.253249	0.331905	0.364428	0.153567	0.244548	0.176055	0.232507	0.0903137	0.117844	0.0198181	0.059908	0.0635235	0.10824	0.14844	0.0324733	0.0415122	0.0261262	0.0366308	0.0428211	0.120599	0.0677838	0.179298	0.281599	0.348166	0.199057	0.166292	0.0658568	0.106735	0.0333706	0.0666835
chr6_49341582_49351582	chr6	49341582	49351582	10000	0.152514	0.0470895	0.200107	0.228953	0.244696	0.226591	0.154889	0.258137	0.134371	0.183411	0.440139	0.190233	0.206431	0.235689	0.178363	0.104839	0.17469	0.28864	0.169646	0.340969	0.282283	0.352704	0.21368	0.179848	0.258426	0.0998016	0.21453	0.235644	0.206513	0.158891	0.278934	0.172963	0.210992	0.325319	0.217318
chr6_49357738_49367738	chr6	49357738	49367738	10000	0.0508379	0	0.0461786	0	0.0489391	0.0799734	0.0442539	0.0455535	0.0575876	0.122274	0	0.021137	0.0258039	0.0982037	0.0594542	0.029954	0.0952852	0.14432	0.084823	0.0324733	0.00830243	0	0.0122103	0.0171284	0.0172284	0.0254189	0.0230893	0.0644563	0.0449037	0.0899307	0.015647	0.0625373	0.108143	0.0135919	0.0155224
chr6_49390539_49395603	chr6	49390539	49395603	5064	0	0.0232472	0.0607933	0	0.0966412	0.0263209	0.0436947	0.149926	0.0947663	0	0.130373	0	0	0.07757	0.0391352	0.0295754	0.125441	0.17812	0.37688	0.0320628	0.06558	0.0773882	0	0	0.102064	0.0116236	0.0303967	0.0614811	0.0968104	0.0473832	0.0434576	0.0487602	0.226814	0.0583437	0.0340213
chr6_49469501_49479501	chr6	49469501	49479501	10000	0.338919	0.188358	0.354036	0.357739	0.277322	0.133289	0.210206	0.425166	0.547082	0.2904	0.308097	0.232507	0.167725	0.314252	0.416179	0.44931	0.238213	0.28864	0.55135	0.584519	0.464936	0.613967	0.402939	0.32544	0.43071	0.263639	0.355888	0.205305	0.317686	0.418741	0.23611	0.393247	0.359401	0.554474	0.386363
chr6_49812709_49822709	chr6	49812709	49822709	10000	0.016946	0	0	0	0	0	0	0	0.0191959	0	0.0220069	0	0	0.0196407	0.0396361	0.014977	0	0	0	0	0	0	0	0	0	0.00847298	0	0	0	0.00959793	0.00733564	0.0247513	0	0	0
chr6_49829507_49839507	chr6	49829507	49839507	10000	0	0	0.0153929	0	0	0	0	0	0	0	0.0220069	0.0422741	0.0774117	0	0.0198181	0.014977	0	0.01804	0	0	0.00830243	0	0	0	0	0	0.00769643	0	0	0	0.0472309	0.0115984	0.00601334	0.00276748	0
chr6_50041185_50051185	chr6	50041185	50051185	10000	0	0	0.0307857	0	0.0326261	0.0533156	0.0331905	0.0911071	0.191959	0.137558	0.0660208	0.0422741	0.0645098	0	0.0396361	0	0.0635235	0	0.127235	0	0	0	0	0.00428211	0	0	0.0153929	0.0429709	0.0621488	0.164758	0.0576016	0.013212	0.063586	0	0.00142737
chr6_50107628_50110240	chr6	50107628	50110240	2612	0.0648773	0	0.412519	0.493055	0.312271	0.561325	0.720058	0.813871	1.02887	0.643669	0.926785	0.242769	0.0987899	0.375971	0	0.114678	0.547197	0.138132	0.649487	0.124323	0.0317857	0.100024	0.0467468	0.0491819	0.131917	0.0324387	0.452787	0.436798	0.766965	0.836272	0.422781	0.16355	0.444939	0.0853777	0.0759486
chr6_50263862_50273862	chr6	50263862	50273862	10000	0.016946	0	0	0.0143096	0.0489391	0.0533156	0.0110635	0	0	0.0305684	0	0	0.0258039	0	0	0.014977	0.0158809	0	0.0212058	0	0	0.0130631	0	0	0	0.00847298	0.00715478	0.0511274	0.00553174	0.0152842	0.0086013	0.00499233	0.0123622	0.00435437	0
chr6_50283329_50293329	chr6	50283329	50293329	10000	0.0338919	0.0117724	0.0153929	0	0.016313	0	0.0331905	0.0151845	0	0.0152842	0.0440139	0.021137	0.012902	0	0	0	0	0.01804	0.0636173	0.0649465	0.0249073	0.0130631	0	0	0	0.0228322	0.00769643	0.00815652	0.0241875	0.00764211	0.0260176	0	0.0272191	0.0343056	0
chr6_50456201_50466201	chr6	50456201	50466201	10000	0.016946	0	0.0153929	0.0429287	0.016313	0.0533156	0.0442539	0.0759226	0.153567	0	0.110035	0.0951167	0.0258039	0.0589222	0.118908	0.059908	0.0158809	0.0360801	0.0212058	0	0	0	0	0	0	0.00847298	0.0291608	0.0348143	0.0600882	0.0767835	0.0769851	0.0792462	0.0243889	0	0
chr6_50552562_50562562	chr6	50552562	50562562	10000	0.254189	0.211903	0.985144	0.944431	1.23979	1.23959	0.697	1.29068	1.15175	0.748927	0.616194	0.496721	0.541882	0.667785	0.336907	0.524195	0.738461	0.487081	0.996671	0.19484	0.141141	0.222073	0.122103	0.0856421	0.327339	0.233046	0.964787	1.23969	0.993842	0.950339	0.551599	0.509629	0.740737	0.186018	0.178361
chr6_50566538_50573301	chr6	50566538	50573301	6763	0.0501137	0.130553	0.386927	0.444331	0.795993	0.670091	0.490765	0.740927	0.808934	0.406796	0.911125	0.656333	0.610473	1.01645	0.615377	0.775092	0.610532	0.666865	1.06609	0.228076	0.227111	0.193156	0.0722181	0.101307	0.178321	0.0903333	0.415629	0.733042	0.615846	0.607865	0.725977	0.802307	0.781162	0.216114	0.117282
chr6_50596632_50606632	chr6	50596632	50606632	10000	0.016946	0.0235448	0.261679	0.243263	0.261009	0.279907	0.154889	0.265729	0.172763	0.10699	0.275087	0.126822	0.154823	0.137485	0.198181	0.112327	0.230273	0.1804	0.0424115	0.0324733	0.058117	0.0261262	0	0	0.0344568	0.0202454	0.252471	0.270458	0.210309	0.139876	0.185577	0.149331	0.151028	0.0389055	0.0114856
chr6_50640671_50650671	chr6	50640671	50650671	10000	0	0.0117724	0	0.0143096	0.016313	0.0399867	0.0553174	0.030369	0.0767835	0.168126	0.28609	0.190233	0.206431	0.117844	0.0990903	0.119816	0.0794044	0.0721601	0.0424115	0	0.00830243	0.0130631	0	0	0	0.00588619	0.00715478	0.0281499	0.0428432	0.122455	0.227585	0.11225	0.0646587	0.00712185	0
chr6_50654439_50664439	chr6	50654439	50664439	10000	0	0	0.0307857	0.0143096	0	0	0	0.060738	0.115175	0.0764211	0.0880277	0.0845482	0.12902	0.0589222	0.138726	0.104839	0.0794044	0.0721601	0.084823	0	0.0166049	0	0	0.00856421	0	0	0.0225476	0	0.030369	0.0957981	0.100532	0.100829	0.0787958	0.00553495	0.00285474
chr6_50766114_50776114	chr6	50766114	50776114	10000	0	0.0117724	0	0	0	0.0133289	0.022127	0	0.0383917	0.0305684	0.0220069	0.0422741	0.0258039	0.0589222	0.0594542	0.014977	0	0	0.0212058	0	0	0	0	0.00856421	0.0172284	0.00588619	0	0.00666445	0.0110635	0.0344801	0.0300283	0.0444511	0.00706859	0	0.00859753
chr6_50815033_50825033	chr6	50815033	50825033	10000	0.0677838	0	0.0307857	0.0143096	0.0326261	0.106631	0.022127	0.0455535	0	0.0152842	0.0440139	0.0422741	0.0516078	0.117844	0.118908	0.104839	0.0794044	0.10824	0.14844	0.0811831	0.0498146	0.0261262	0.0244206	0.00856421	0.0344568	0.0338919	0.0225476	0.0696287	0.0338403	0.00764211	0.0459653	0.113864	0.112028	0.0523747	0.0224805
chr6_50836712_50846712	chr6	50836712	50846712	10000	0.118622	0.105951	0.0461786	0.0858574	0.016313	0.0533156	0.0331905	0.106292	0.287938	0.0764211	0.242076	0.253645	0.232235	0.373174	0.356725	0.269586	0.301737	0.28864	0.254469	0.129893	0.0996292	0.20901	0.0122103	0.0342569	0.120599	0.112287	0.066018	0.0348143	0.069741	0.18218	0.242652	0.333162	0.281615	0.146177	0.0556886
chr6_50847770_50849022	chr6	50847770	50849022	1252	0	0	0.368839	0	0.260592	0.106461	0.176733	0	0.153322	0	0	0	0.103051	0	0.158291	0.119625	0.126844	0	0	0	0	0	0	0	0	0	0.184419	0.183526	0.0883665	0.0766608	0.0343503	0.0926386	0.0422813	0	0
chr6_50878077_50888077	chr6	50878077	50888077	10000	0	0	0.10775	0.0143096	0.016313	0.0266578	0.0331905	0.0455535	0	0.0152842	0.0220069	0.021137	0.0516078	0.0196407	0.118908	0.059908	0	0.10824	0.0636173	0.0324733	0.0166049	0.0391894	0	0.00856421	0	0	0.0610298	0.0214854	0.039372	0.00764211	0.0315839	0.0661524	0.0572858	0.0294225	0.00285474
chr6_51273531_51283531	chr6	51273531	51283531	10000	0	0	0.0923572	0.0858574	0.130504	0.106631	0.177016	0.379613	0.211155	0.137558	0.0880277	0.0422741	0.0258039	0.0196407	0.0198181	0.044931	0.0635235	0.0360801	0.14844	0	0	0.0130631	0	0	0	0	0.0891073	0.118568	0.278314	0.174356	0.0520352	0.0281299	0.0826813	0.00435437	0
chr6_51287855_51297855	chr6	51287855	51297855	10000	0	0	0.0769643	0.0429287	0.179443	0.253249	0.210206	0.356836	0.172763	0.0917053	0.198062	0.0845482	0.0516078	0.0196407	0.0792722	0	0.0317617	0.01804	0	0	0.00830243	0	0	0	0	0	0.0599465	0.216346	0.283521	0.132234	0.111406	0.032971	0.0166006	0.00276748	0
chr6_51369709_51379709	chr6	51369709	51379709	10000	0.016946	0.0353171	1.0775	0.915812	2.51221	2.83906	1.27783	1.9588	0.364721	0.305684	0.330104	0.190233	0.167725	0.216048	0.138726	0.164747	0.0952852	0.23452	0.254469	0.0162366	0	0.0522525	0	0.0171284	0	0.0261316	0.996656	2.67563	1.61832	0.335203	0.229354	0.173174	0.194758	0.0228297	0.00570948
chr6_51392791_51400965	chr6	51392791	51400965	8174	0.165852	0.0576089	3.44616	2.22329	3.76194	4.66365	2.08439	3.04656	0.610585	0.430067	0.511539	0.387883	0.252546	0.336396	0.290943	0.164905	0.194285	0.13242	0.492916	0.0198637	0.0710999	0.0799066	0.0298759	0.0419095	0.0632312	0.111731	2.83473	4.21279	2.56547	0.520326	0.383989	0.264081	0.273207	0.0569567	0.0450055
chr6_51402219_51412219	chr6	51402219	51412219	10000	0.016946	0.0588619	3.84052	2.71882	4.40452	4.29857	2.27908	3.72021	1.15175	0.901769	0.528166	0.369898	0.219333	0.0785629	0.0594542	0.089862	0.36526	0.324721	0.296881	0	0.00830243	0.0391894	0.0244206	0.0256926	0	0.0379039	3.27967	4.35155	2.99964	1.02676	0.372466	0.0759597	0.328954	0.0158306	0.0167044
chr6_51422669_51432669	chr6	51422669	51432669	10000	0.0847298	0.0117724	8.06586	6.07441	7.74054	8.60381	4.87347	6.51416	2.12114	1.64305	0.418132	0.507289	0.587039	0.176767	0.158544	0.224655	0.246154	0.30668	0.254469	0.0162366	0.0373609	0.0522525	0.0854719	0.0428211	0.0172284	0.0482511	7.07014	8.17217	5.69381	1.8821	0.504153	0.186655	0.269101	0.0352834	0.0485071
chr6_51458768_51460931	chr6	51458768	51460931	2163	13.632	8.84425	15.2292	17.4652	17.8365	21.0748	14.4751	20.6391	22.3641	16.2523	25.5374	15.4399	13.3612	14.7555	10.8115	12.7405	16.6298	20.2669	20.245	7.69419	9.53839	7.88136	4.40315	3.72185	8.20399	11.2381	16.3472	19.4557	17.5571	19.3082	18.1129	12.7692	19.0472	8.37131	5.443
chr6_51469894_51470359	chr6	51469894	51470359	465	2.18658	1.01268	2.64824	1.53866	1.75409	1.43322	1.42755	2.28584	7.63706	4.27301	4.49604	5.682	4.43938	4.01262	7.24531	6.60276	2.39067	4.65549	5.92849	2.7934	2.32111	2.24742	1.18164	1.01297	1.66726	1.59963	2.09345	1.59365	1.85669	5.95504	4.87247	5.95357	4.32488	2.45398	1.28729
chr6_51483704_51493704	chr6	51483704	51493704	10000	0.355865	0.364944	0.631108	0.558073	0.505704	0.906366	0.752317	1.01736	1.05577	0.550232	0.440139	0.581269	0.483823	0.707066	0.891813	0.658988	0.714639	1.0824	1.25114	0.276023	0.456634	0.444146	0.396834	0.231234	0.379024	0.360404	0.59459	0.706035	0.88484	0.803002	0.501744	0.752622	1.01606	0.392268	0.335697
chr6_51513900_51523900	chr6	51513900	51523900	10000	0.016946	0.094179	0.230893	0.31481	0.415983	0.399867	0.50892	0.622565	0.652659	0.519664	0.242076	0.28535	0.348353	0.373174	0.376543	0.329494	0.317617	0.451001	0.466527	0.0811831	0.058117	0.0391894	0.0366308	0.0342569	0.0516851	0.0555625	0.272852	0.407925	0.565743	0.586161	0.291926	0.359737	0.411715	0.0594965	0.0408576
chr6_51590679_51600679	chr6	51590679	51600679	10000	0.948974	0.718115	0.253982	0.200334	0.195757	0.186605	0.387222	0.318875	0.211155	0.213979	0.660208	0.5707	0.270941	0.707066	0.574724	0.479264	0.397022	0.505121	0.636173	0.470862	0.572868	0.718472	0.293047	0.308312	0.344568	0.833545	0.227158	0.191181	0.353048	0.212567	0.500616	0.587018	0.512772	0.587401	0.315309
chr6_51684308_51694308	chr6	51684308	51694308	10000	0	0.0117724	0.10775	0.143096	0.16313	0.0933023	0.0331905	0.030369	0.0191959	0.0458527	0.0440139	0.021137	0.0258039	0.0196407	0	0.0074885	0.0317617	0.0360801	0.0424115	0.0162366	0.0166049	0.0130631	0.0122103	0.0556674	0.0344568	0.00588619	0.125423	0.128216	0.0317797	0.0325243	0.0303183	0.00904308	0.0367511	0.0153015	0.0341115
chr6_51711081_51721081	chr6	51711081	51721081	10000	0.0677838	0.0470895	0.0923572	0.0500835	0.146817	0.186605	0.116167	0.121476	0.0863814	0.0229263	0.209066	0.105685	0.141922	0.0785629	0.0594542	0.104839	0.158809	0.10824	0.0212058	0.0243549	0.0498146	0.0195947	0.0183154	0.0342569	0.0172284	0.0574367	0.0712203	0.166711	0.118821	0.0546539	0.152224	0.080952	0.0960849	0.0312547	0.0232669
chr6_51847421_51857421	chr6	51847421	51857421	10000	0.694784	0.482668	0.431	0.300501	0.391513	0.399867	0.265524	0.334059	0.211155	0.122274	0.396125	0.190233	0.206431	0.176767	0.317089	0.269586	0.254094	0.30668	0.296881	0.600755	0.348702	0.41802	0.195364	0.171284	0.327339	0.588726	0.365751	0.39569	0.299791	0.166714	0.264263	0.25448	0.285885	0.455826	0.231329
chr6_52012549_52012600	chr6	52012549	52012600	51	0	0	0	2.8058	0	0	0	0	0	0	0	4.14452	0	0	0	1.46833	0	1.76863	0	0	0	0	0	0	0	0	1.4029	0	0	0	1.38151	0.489444	0.589543	0	0
chr6_52026986_52036986	chr6	52026986	52036986	10000	0.016946	0.0117724	0.862001	0.500835	0.978783	1.38621	0.719127	0.759226	0.575876	0.2904	0.154049	0.169096	0.245137	0.117844	0.277453	0.164747	0.254094	0.19844	0.127235	0	0.0166049	0	0.0488411	0.00856421	0.0516851	0.0143592	0.681418	1.18249	0.739176	0.433138	0.189427	0.186681	0.193256	0.00553495	0.0363635
chr6_52092948_52102948	chr6	52092948	52102948	10000	0.016946	0.0235448	0.261679	0.257572	0.53833	0.61313	0.486793	0.918663	0.78703	0.779495	0.836264	0.676385	0.567686	0.373174	0.475633	0.569126	0.53995	0.360801	0.614967	0.0162366	0.0166049	0.0783787	0.0122103	0.0171284	0	0.0202454	0.259625	0.57573	0.702728	0.783263	0.693445	0.472644	0.505239	0.0370734	0.00977957
chr6_52113684_52123684	chr6	52113684	52123684	10000	0.559217	0.429692	0.738858	0.522299	0.717774	0.866379	0.641682	1.2755	1.13256	0.909411	1.07834	0.972304	0.735412	1.00168	0.971085	0.733873	0.921091	1.06436	1.19813	0.373442	0.448331	0.522525	0.219785	0.231234	0.404867	0.494454	0.630578	0.792076	0.958591	1.02098	0.928685	0.902212	1.06119	0.4481	0.285295
chr6_52145589_52155589	chr6	52145589	52155589	10000	0.016946	0.0117724	0.2155	0.257572	0.261009	0.279907	0.232333	0.364428	0.172763	0.137558	0.264083	0.232507	0.0774117	0.176767	0.178363	0.119816	0.254094	0.10824	0.190852	0.0487099	0.058117	0.0783787	0.0366308	0	0.0172284	0.0143592	0.236536	0.270458	0.298381	0.15516	0.191334	0.158315	0.184395	0.0617352	0.0179531
chr6_52158317_52162416	chr6	52158317	52162416	4099	0.330734	0.315921	0.450633	0.558558	0.716357	0.422727	0.40486	0.407489	0.561967	0.48474	0.697951	0.515663	0.566566	0.479159	0.870273	0.40192	0.94921	0.748184	0.724276	0.316889	0.324076	0.509905	0.372355	0.271614	0.546399	0.323327	0.504596	0.569542	0.406175	0.523354	0.593393	0.583784	0.807223	0.383624	0.39679
chr6_52213339_52214490	chr6	52213339	52214490	1151	0	0.204559	0.133735	0	0.283459	0.115803	0.0961206	0	0	0	0	0	0.224187	0	0	0	0	0.313467	0	0	0.0721323	0	0	0	0	0.10228	0.0668674	0.199631	0.0480603	0	0.074729	0	0.104489	0.0240441	0
chr6_52221854_52223099	chr6	52221854	52223099	1245	0.136112	0	0.49455	0.229872	0	0.321178	0.177727	0.487856	0.462551	0.24553	0.353525	0.169775	0.20726	0.315514	0.159181	0.481189	0	0	0.170327	0	0	0	0	0	0.138381	0.0680561	0.362211	0.160589	0.332791	0.35404	0.24352	0.318628	0.0567758	0	0.0461269
chr6_52231089_52231196	chr6	52231089	52231196	107	0	0	0	0	0	0	0	0	0	0	0	0	0	0	0	0	0	0	0	0	0	0	0	0	0	0	0	0	0	0	0	0	0	0	0
chr6_52240854_52242105	chr6	52240854	52242105	1251	0	0	0	0	0	0	0	0.121379	0	0	0	0	0.206266	0	0	0	0.253891	0.144205	0	0	0.0663664	0	0	0	0	0	0	0	0.0606895	0	0.0687554	0	0.132699	0.0221221	0
chr6_52245810_52257693	chr6	52245810	52257693	11883	0	0.00990691	0.0647684	0.0602102	0.0686403	0.0897343	0.186207	0.268345	0.113078	0.192934	0.222236	0.177876	0.206292	0.0165284	0.250165	0.10083	0.0801862	0.136632	0.0356909	0.054655	0.00698681	0	0.0308262	0.0144142	0	0.00495345	0.0624893	0.0791873	0.227276	0.153006	0.202135	0.122508	0.0841698	0.0205473	0.0150802
chr6_52260880_52262774	chr6	52260880	52262774	1894	0	0	0	0	0.0861301	0	0.233653	0.320687	0.101351	0.322792	0.232386	0	0.13624	0.311099	0.313908	0.118614	0	0.0952483	0	0	0	0.0689711	0	0	0	0	0	0.0430651	0.27717	0.212072	0.122875	0.247874	0.0317494	0.0229904	0
chr6_52267603_52277603	chr6	52267603	52277603	10000	0	0.0235448	0.0615715	0.0429287	0.016313	0.0399867	0.243397	0.151845	0.115175	0.259832	0.0880277	0.126822	0.103216	0.176767	0.138726	0.239632	0	0.12628	0.233263	0.0487099	0	0.0130631	0.0244206	0	0	0.0117724	0.0522501	0.0281499	0.197621	0.187503	0.106022	0.185042	0.119848	0.020591	0.00814018
chr6_52303497_52313497	chr6	52303497	52313497	10000	0	0	0.0923572	0	0.0978783	0.106631	0.409349	0.485904	0.287938	0.198695	0.352111	0.443878	0.193529	0.235689	0.317089	0.329494	0.142928	0.16236	0.084823	0.0162366	0.00830243	0.0130631	0.0122103	0	0.0172284	0	0.0461786	0.102255	0.447627	0.243316	0.329839	0.294091	0.130037	0.0125341	0.00981289
chr6_52318378_52328378	chr6	52318378	52328378	10000	0	0	0.0307857	0	0.016313	0	0.022127	0.060738	0.268742	0.2904	0.57218	0.274782	0.361255	0.27497	0.435997	0.284563	0.17469	0.16236	0.127235	0.0162366	0.00830243	0	0	0	0	0	0.0153929	0.00815652	0.0414325	0.279571	0.402739	0.331843	0.154761	0.00817969	0
chr6_52482450_52492450	chr6	52482450	52492450	10000	0.016946	0	0.0769643	0.0572382	0.130504	0.0933023	0.0442539	0.182214	0.23035	0.152842	0.396125	0.338193	0.206431	0.196407	0.257635	0.074885	0.206451	0.25256	0.084823	0.0324733	0.0290585	0.0522525	0.0244206	0.00856421	0.120599	0.00847298	0.0671013	0.111903	0.113234	0.191596	0.313583	0.176309	0.181278	0.0379281	0.0511945
chr6_52500086_52509888	chr6	52500086	52509888	9802	0.0172883	0	0.0942228	0.0291972	0.133141	0.0135981	0.0451479	0.12393	0.21542	0.26508	0.224515	0.21564	0.250089	0.24045	0.181965	0.122236	0.0810083	0.128831	0.151439	0	0.059291	0.026654	0	0	0	0.00864413	0.06171	0.0733693	0.0845389	0.24025	0.230081	0.18155	0.120426	0.0286483	0
chr6_52514036_52524036	chr6	52514036	52524036	10000	0.101676	0.0706343	0.0923572	0.0858574	0.130504	0.106631	0.022127	0.0455535	0.0191959	0.0611369	0.0660208	0.0422741	0.0645098	0.0589222	0.118908	0	0.0635235	0.0902001	0.0636173	0.0324733	0.0166049	0.0130631	0.0366308	0.00856421	0	0.086155	0.0891073	0.118568	0.0338403	0.0401664	0.0576016	0.0592768	0.072447	0.0207137	0.015065
chr6_52536227_52546227	chr6	52536227	52546227	10000	0.948974	0.812294	0.6465	0.343429	0.440452	0.533156	0.365095	0.501089	0.403113	0.336253	0.440139	0.5707	0.52898	0.392815	0.653996	0.569126	0.36526	0.595321	0.55135	0.552045	0.502297	0.653156	0.390729	0.445339	0.809734	0.880634	0.494965	0.486804	0.433092	0.369683	0.513273	0.538645	0.503977	0.569166	0.548601
chr6_52640389_52650389	chr6	52640389	52650389	10000	0	0	0	0.0286191	0.0489391	0.106631	0.121698	0.174622	0.249546	0.168126	0.264083	0.147959	0.141922	0.0982037	0.0594542	0.089862	0	0.0360801	0.106029	0	0	0.0130631	0.0244206	0	0	0	0.0143096	0.0777852	0.14816	0.208836	0.184655	0.0825066	0.0473696	0.00435437	0.00814018
chr6_52703728_52713728	chr6	52703728	52713728	10000	0.0338919	0.0235448	0.184714	0.286191	0.456765	0.439854	0.25446	0.516273	0.287938	0.168126	0.198062	0.21137	0.103216	0.137485	0.118908	0.119816	0.0952852	0.28864	0.212058	0.0324733	0.0498146	0.0261262	0.0122103	0	0	0.0287183	0.235453	0.44831	0.385367	0.228032	0.170883	0.125403	0.198661	0.036138	0.00407009
chr6_52766780_52768796	chr6	52766780	52768796	2016	0.756516	0.700737	0.343591	0.63882	1.98249	0.991734	1.04269	1.65704	0.856958	0.909775	0.982452	0.0524232	0.511982	1.65621	1.03219	1.44867	1.26039	1.87917	2.20893	1.24835	0.576558	1.29594	0.666235	0.467293	0.512749	0.728627	0.491205	1.48711	1.34986	0.883367	0.515619	1.37902	1.78283	1.04028	0.548759
chr6_53068631_53078631	chr6	53068631	53078631	10000	0	0	0	0	0.016313	0.0266578	0.0442539	0.0151845	0	0.0458527	0	0	0.0451568	0.0196407	0	0	0	0.01804	0	0	0	0	0	0	0	0	0	0.0214854	0.0297192	0.0229263	0.0150523	0.00654691	0.00601334	0	0
chr6_53211163_53221163	chr6	53211163	53221163	10000	0.0338919	0	0.0615715	0.0429287	0.16313	0.11996	0.121698	0.318875	0.153567	0.0458527	0.0440139	0.0422741	0.0903137	0.0392815	0.0891813	0.044931	0.0794044	0.0721601	0.0636173	0.0162366	0	0.0261262	0	0	0.0172284	0.016946	0.0522501	0.141545	0.220287	0.0997098	0.0588672	0.0577979	0.0717273	0.014121	0.00574279
chr6_53224975_53234975	chr6	53224975	53234975	10000	0.016946	0	0.0769643	0	0.0489391	0.0666445	0.154889	0.136661	0.0959793	0.10699	0.110035	0.0845482	0.0774117	0	0.0792722	0.014977	0.0476426	0.01804	0.0212058	0	0.0332097	0.0130631	0	0	0	0.00847298	0.0384822	0.0577918	0.145775	0.101484	0.0906649	0.0314164	0.0289628	0.0154243	0
chr6_53277269_53287269	chr6	53277269	53287269	10000	0	0	0	0	0.0652522	0.0266578	0.0442539	0.0455535	0.0575876	0.0458527	0	0	0.0258039	0.0196407	0	0	0	0.0360801	0	0.0162366	0	0.0130631	0	0	0	0	0	0.045955	0.0449037	0.0517201	0.0086013	0.00654691	0.0120267	0.00976658	0
chr6_53700376_53710376	chr6	53700376	53710376	10000	0	0	0	0	0	0.0266578	0.022127	0.030369	0	0.0458527	0.0220069	0.169096	0.0516078	0.0785629	0	0.14977	0.0317617	0.0902001	0.0424115	0.0487099	0.00830243	0.0130631	0.0122103	0	0	0	0	0.0133289	0.026248	0.0229263	0.0809037	0.076111	0.0547911	0.0233585	0.00407009
chr6_53805467_53815467	chr6	53805467	53815467	10000	0	0.0235448	0.0923572	0.0715478	0.16313	0.226591	0.0885079	0.212583	0.172763	0.0611369	0.28609	0.147959	0.141922	0.0589222	0.0792722	0.104839	0.111166	0.0902001	0.254469	0.0324733	0.0166049	0.0130631	0	0	0	0.0117724	0.0819525	0.194861	0.150546	0.11695	0.19199	0.0810111	0.151945	0.0207137	0
chr6_53822150_53832150	chr6	53822150	53832150	10000	0.0508379	0.0117724	0.230893	0.100167	0.130504	0.11996	0.110635	0.151845	0.115175	0.10699	0.0660208	0.105685	0.0387059	0.0589222	0.0198181	0.029954	0.0476426	0.0360801	0.0636173	0.0649465	0.0415122	0	0.0122103	0.0171284	0	0.0313051	0.16553	0.125232	0.13124	0.111082	0.0701373	0.0362314	0.0491133	0.0354862	0.00977957
chr6_53863278_53873278	chr6	53863278	53873278	10000	0.135568	0.164813	0.2155	0.200334	0.228383	0.293236	0.22127	0.334059	0.134371	0.244548	0.242076	0.169096	0.12902	0.117844	0.0396361	0.134793	0.269975	0.16236	0.190852	0.0974198	0.0913267	0.0261262	0.0488411	0.0256926	0.0861419	0.150191	0.207917	0.260809	0.277664	0.189459	0.180064	0.0974245	0.207729	0.0716242	0.0535586
chr6_53978671_53988671	chr6	53978671	53988671	10000	0.305027	0.164813	0.169322	0.200334	0.179443	0.193269	0.143825	0.273321	0.0383917	0.152842	0.154049	0.0951167	0.141922	0.0196407	0.118908	0.134793	0.238213	0.19844	0.169646	0.0649465	0.174351	0.137163	0.0488411	0.0599495	0.120599	0.23492	0.184828	0.186356	0.208573	0.095617	0.130362	0.091114	0.2021	0.125487	0.0764631
chr6_54029553_54039553	chr6	54029553	54039553	10000	0	0.0588619	0.0615715	0.186024	0.0652522	0.11996	0.132762	0.182214	0.0959793	0.122274	0.28609	0.169096	0.103216	0.0392815	0.217999	0.089862	0.127047	0.16236	0.106029	0.0324733	0.0166049	0.0653156	0.0122103	0	0.0344568	0.029431	0.123798	0.0926062	0.157488	0.109127	0.186134	0.115714	0.131812	0.0381312	0.0155557
chr6_54301810_54302651	chr6	54301810	54302651	841	0.805991	0.279961	0.732122	0.680597	0.193972	0.633955	0.131552	0.180553	0	0.363477	0	0	0.153412	0	0	0	0.188833	0.643521	0	0	0.0987209	0	0.145188	0	0.204856	0.542976	0.70636	0.413964	0.156052	0.181739	0.0511374	0	0.277451	0.032907	0.116681
chr6_54330201_54340201	chr6	54330201	54340201	10000	0.016946	0.0235448	0.0307857	0.0286191	0.0326261	0.0799734	0.0774444	0	0	0.0152842	0.0220069	0.021137	0	0	0	0.014977	0.0317617	0.0541201	0.0212058	0	0	0	0	0.00856421	0	0.0202454	0.0297024	0.0562998	0.0387222	0.00764211	0.0143813	0.00499233	0.0356959	0	0.00285474
chr6_54414563_54424563	chr6	54414563	54424563	10000	0.016946	0.0117724	0.0461786	0.0143096	0	0.0266578	0.0110635	0.0151845	0.0575876	0.0611369	0.110035	0.0845482	0	0.0982037	0	0.044931	0.0635235	0.01804	0.0424115	0	0.0249073	0.0522525	0.0366308	0.0171284	0.0344568	0.0143592	0.0302441	0.0133289	0.013124	0.0593622	0.0648609	0.0477116	0.041325	0.0257199	0.0294053
chr6_54429537_54429602	chr6	54429537	54429602	65	0	0	0	0	0	0	0	0	0	0	3.38568	0	0	0	0	0	0	0	0	0	0	0	0	0	0	0	0	0	0	0	1.12856	0	0	0	0
chr6_54566489_54577603	chr6	54566489	54577603	11114	0	0	0.0415499	0.0128753	0.0146779	0.0959432	0.0597273	0.150288	0.103631	0.0825133	0.0990055	0.0760736	0.0812612	0.0353441	0.0534948	0.0134758	0.0714453	0	0.0763209	0.0292183	0	0	0	0	0	0	0.0272126	0.0553105	0.105007	0.093072	0.0854467	0.0341049	0.0492554	0.00973944	0
chr6_54645839_54655839	chr6	54645839	54655839	10000	0.279608	0.235448	0.169322	0.186024	0.21207	0.253249	0.165952	0.273321	0.191959	0.0917053	0.198062	0.21137	0.167725	0.137485	0.138726	0.224655	0.269975	0.414921	0.212058	0.243549	0.0747219	0.195947	0.146523	0.0685137	0.189512	0.257528	0.177673	0.232659	0.219637	0.141832	0.192386	0.166955	0.298984	0.171406	0.13485
chr6_54671623_54681623	chr6	54671623	54681623	10000	0.016946	0.0117724	0.115447	0.100167	0.179443	0.133289	0.199143	0.258137	0.134371	0.198695	0.0880277	0.126822	0.0516078	0.0589222	0.0990903	0.074885	0.158809	0.11726	0.127235	0	0.0332097	0.0391894	0.0122103	0	0	0.0143592	0.107807	0.156366	0.22864	0.166533	0.0888193	0.0776325	0.134434	0.024133	0.00407009
chr6_54703851_54713851	chr6	54703851	54713851	10000	0.0847298	0.0353171	0.246286	0.200334	0.228383	0.279907	0.553174	0.652934	0.595072	0.473811	0.374118	0.465015	0.59349	0.491018	0.257635	0.254609	0.301737	0.333741	0.402909	0.0162366	0.0415122	0.0130631	0.0244206	0.0342569	0.0516851	0.0600235	0.22331	0.254145	0.603054	0.534441	0.477541	0.334421	0.346129	0.023604	0.0367875
chr6_54806915_54816915	chr6	54806915	54816915	10000	0.372811	0.176586	1.41614	1.14476	1.32136	1.83939	1.48804	1.79936	2.43787	1.72712	1.60651	1.18367	1.28374	0.982037	0.852176	1.01844	0.889329	1.1726	1.18752	0.373442	0.141141	0.254731	0.183154	0.30403	0.465166	0.274698	1.28045	1.58037	1.6437	2.0825	1.35798	0.950883	1.08315	0.256438	0.31745
chr6_54893500_54903500	chr6	54893500	54903500	10000	3.42308	2.2603	1.90872	1.38803	1.46817	1.73276	1.0289	1.79177	2.16913	1.49785	4.20332	3.21283	2.59329	3.6139	3.44834	3.25001	2.2392	3.57193	3.92307	3.14991	2.90585	3.10902	1.68502	1.32745	2.48089	2.84169	1.64837	1.60047	1.41034	1.83349	3.33648	3.43741	3.24473	3.05493	1.83112
chr6_54913948_54923948	chr6	54913948	54923948	10000	1.20316	0.98888	1.14677	0.944431	0.897217	1.09963	0.442539	0.94144	0.710247	0.534948	1.22138	1.05685	0.954745	1.04096	1.18908	1.37788	1.07196	1.16358	0.784613	0.974198	0.821941	0.875229	0.280836	0.179848	0.327339	1.09602	1.0456	0.998426	0.69199	0.622597	1.07766	1.20264	1.00672	0.890456	0.262675
chr6_54972612_54982579	chr6	54972612	54982579	9967	0.289035	0.153548	1.25095	1.04806	1.56305	0.92274	1.11001	1.46254	0.866674	0.720737	1.03775	0.615004	0.724902	0.591173	0.616394	0.766356	0.764806	0.452494	1.21273	0.114033	0.233238	0.157277	0.0245014	0.0429628	0.120998	0.221291	1.1495	1.2429	1.28628	0.793705	0.792552	0.657974	0.81001	0.168182	0.0628207
chr6_54992950_55002950	chr6	54992950	55002950	10000	0	0.0470895	0.384822	0.257572	0.473078	0.61313	0.398286	0.425166	0.268742	0.213979	0.176055	0.190233	0.206431	0.176767	0.237817	0.119816	0.158809	0.2706	0.296881	0.0162366	0.00830243	0.0653156	0.0122103	0.0171284	0.0516851	0.0235448	0.321197	0.543104	0.411726	0.241361	0.190907	0.178133	0.242097	0.0299516	0.0270079
chr6_55028006_55038006	chr6	55028006	55038006	10000	0.296554	0.158927	0.738858	0.407823	0.701461	0.879708	0.82423	1.35142	0.55668	0.305684	0.561177	0.422741	0.309647	0.216048	0.217999	0.127304	0.254094	0.469041	0.530144	0.0324733	0.149444	0.0391894	0.0366308	0.0856421	0.172284	0.227741	0.57334	0.790584	1.08783	0.431182	0.431188	0.187117	0.41776	0.0737021	0.0981856
chr6_55079500_55090048	chr6	55079500	55090048	10548	0.610492	0.43527	0.977742	1.11242	0.819673	0.922459	0.503458	0.604616	0.363972	0.362254	0.333818	0.280545	0.330255	0.186203	0.300615	0.362072	0.451674	0.530187	0.583018	0.230896	0.173164	0.210536	0.266246	0.162386	0.359333	0.522881	1.04508	0.871066	0.554037	0.363113	0.314872	0.282963	0.521626	0.204865	0.262655
chr6_55133016_55143016	chr6	55133016	55143016	10000	0	0	0.0769643	0.100167	0.0326261	0.0533156	0.022127	0.030369	0.0575876	0.0152842	0.0660208	0.0634111	0.0258039	0.0392815	0	0	0.0158809	0	0	0	0	0	0	0	0	0	0.0885656	0.0429709	0.026248	0.0364359	0.0517453	0.0130938	0.00529362	0	0
chr6_55144458_55154458	chr6	55144458	55154458	10000	0.016946	0	0.0923572	0.0286191	0	0.0599801	0.0553174	0.030369	0.0383917	0.0152842	0.0220069	0.0422741	0	0	0	0	0.0158809	0.0360801	0.0212058	0	0	0	0	0	0	0.00847298	0.0604882	0.02999	0.0428432	0.026838	0.021427	0	0.0243889	0	0
chr6_55167210_55170625	chr6	55167210	55170625	3415	0	0	0	0	0	0	0	0	0.168631	0	0.064442	0.123789	0	0.0575131	0	0	0.0465033	0.105652	0.186288	0	0.0243117	0	0	0.0752347	0	0	0	0	0	0.0843157	0.0627438	0.019171	0.112814	0.00810389	0.0250782
chr6_55175043_55185043	chr6	55175043	55185043	10000	0	0	0.0615715	0.0143096	0	0.0533156	0.022127	0.060738	0.0191959	0.0305684	0.0440139	0	0.0258039	0.0392815	0.0198181	0.0074885	0	0.01804	0.0636173	0	0	0	0	0.00856421	0	0	0.0379405	0.0266578	0.0414325	0.0248822	0.0232726	0.022196	0.0272191	0	0.00285474
chr6_55193382_55203382	chr6	55193382	55203382	10000	0	0	0.0615715	0.0143096	0.016313	0.0399867	0.0774444	0.0759226	0.0191959	0.0152842	0.0880277	0	0.0258039	0.0196407	0	0.059908	0	0.01804	0	0.0162366	0	0.0261262	0	0	0.0172284	0	0.0379405	0.0281499	0.0766835	0.01724	0.0379439	0.0265162	0.00601334	0.014121	0.00574279
chr6_55320222_55336431	chr6	55320222	55336431	16209	0.062728	0.0217886	0.0284895	0.0264845	0.0100642	0.0411158	0.0341276	0.0468398	0.0236854	0.0188589	0.013577	0.0391209	0	0.0121172	0.0122266	0.00923992	0.0293927	0.0222593	0.0130827	0.0300511	0.0563432	0.0805918	0.015066	0.0211345	0.0106289	0.0422583	0.027487	0.02559	0.0404837	0.0212722	0.017566	0.0111946	0.0215782	0.0556621	0.0156098
chr6_55348555_55358555	chr6	55348555	55358555	10000	0	0	0	0	0	0	0.0331905	0	0	0	0	0.0422741	0.012902	0.0196407	0	0	0.0158809	0	0	0	0.00830243	0	0.0122103	0	0.0172284	0	0	0	0.0165952	0	0.018392	0.00654691	0.00529362	0.00276748	0.00981289
chr6_55366294_55376294	chr6	55366294	55376294	10000	0	0.0117724	0	0	0.016313	0	0	0	0	0.0152842	0	0	0	0.0392815	0	0	0	0	0.0212058	0	0	0	0	0	0	0.00588619	0	0.00815652	0	0.00764211	0	0.0130938	0.00706859	0	0
chr6_55388530_55396886	chr6	55388530	55396886	8356	0	0	0	0	0	0	0	0	0	0	0	0.0505913	0	0	0	0	0.0190054	0	0	0	0	0	0	0	0	0	0	0	0	0	0.0168638	0	0.00633512	0	0
chr6_55412285_55422285	chr6	55412285	55422285	10000	0	0	0	0	0	0	0	0.0151845	0.0959793	0	0	0	0.0516078	0	0	0	0	0.01804	0	0	0.0166049	0	0	0	0	0	0	0	0.00759226	0.0479897	0.0172026	0	0.00601334	0.00553495	0
chr6_55441977_55451977	chr6	55441977	55451977	10000	0	0	0	0	0	0	0	0.0151845	0.0191959	0	0	0.021137	0.012902	0	0	0.014977	0	0	0	0	0	0	0.00610514	0	0	0	0	0	0.00759226	0.00959793	0.0113463	0.00499233	0	0	0.00203505
chr6_55501451_55511451	chr6	55501451	55511451	10000	0	0.0117724	0.0307857	0	0	0	0	0	0	0	0	0	0	0	0	0	0.0158809	0	0	0	0	0	0	0	0	0.00588619	0.0153929	0	0	0	0	0	0.00529362	0	0
chr6_55667821_55677821	chr6	55667821	55677821	10000	0	0	0	0	0	0.0133289	0	0	0	0	0	0	0.012902	0.0196407	0	0.029954	0	0	0	0	0	0	0	0	0	0	0	0.00666445	0	0	0.00430065	0.0165316	0	0	0
chr6_55681263_55684570	chr6	55681263	55684570	3307	0	0	0	0	0	0	0	0	0	0	0	0	0	0.0593914	0	0	0	0	0	0	0	0	0	0	0	0	0	0	0	0	0	0.0197971	0	0	0
chr6_55694574_55704574	chr6	55694574	55704574	10000	0	0	0	0	0	0.0133289	0	0	0	0	0	0	0.0258039	0	0	0	0.0158809	0.0541201	0	0	0	0	0	0	0	0	0	0.00666445	0	0	0.0086013	0	0.0233337	0	0
chr6_55826894_55836894	chr6	55826894	55836894	10000	0	0.0117724	0.0461786	0.0143096	0.0652522	0.0266578	0	0	0	0	0	0	0.0258039	0	0	0	0.0317617	0	0.0212058	0	0	0	0	0.00856421	0	0.00588619	0.0302441	0.045955	0	0	0.0086013	0	0.0176558	0	0.00285474
chr6_55978735_55988735	chr6	55978735	55988735	10000	0	0.0117724	0	0	0	0	0	0	0.0191959	0	0	0	0.012902	0	0	0	0	0	0	0	0	0	0	0	0	0.00588619	0	0	0	0.00959793	0.00430065	0	0	0	0
chr6_56007496_56017496	chr6	56007496	56017496	10000	0	0	0	0	0	0	0.0110635	0	0	0	0	0	0	0	0	0	0	0.0360801	0	0	0.00830243	0	0	0	0	0	0	0	0.00553174	0	0	0	0.0120267	0.00276748	0
chr6_56032689_56042689	chr6	56032689	56042689	10000	0	0	0	0	0	0	0	0	0	0	0	0	0.0387059	0	0	0	0	0	0	0	0	0	0	0	0	0	0	0	0	0	0.012902	0	0	0	0
chr6_56059803_56069803	chr6	56059803	56069803	10000	0	0	0	0	0	0	0	0	0	0	0	0.021137	0	0	0	0	0.0158809	0	0	0	0	0	0	0	0	0	0	0	0	0	0.00704568	0	0.00529362	0	0
chr6_56652487_56662487	chr6	56652487	56662487	10000	0	0	0.0307857	0.0429287	0.0489391	0.0666445	0.0442539	0.030369	0	0.0305684	0.0440139	0.021137	0	0	0	0.014977	0.0158809	0	0	0	0	0	0	0	0.0172284	0	0.0368572	0.0577918	0.0373115	0.0152842	0.021717	0.00499233	0.00529362	0	0.00574279
chr6_56691062_56701062	chr6	56691062	56701062	10000	0.0593109	0.0470895	0.400215	0.386358	0.473078	0.639787	0.442539	0.531458	0.537484	0.275116	0.242076	0.401604	0.283843	0.235689	0.158544	0.224655	0.285856	0.523161	0.360498	0.0487099	0.0415122	0.0914419	0	0.00856421	0.0344568	0.0532002	0.393286	0.556433	0.486999	0.4063	0.309174	0.206296	0.389838	0.0605546	0.0143403
chr6_56704710_56714898	chr6	56704710	56714898	10188	0.133066	0.0462206	0.271959	0.435411	0.576433	0.22241	0.380077	0.439677	0.57467	0.435063	0.302412	0.269711	0.417908	0.154226	0.291785	0.147006	0.420871	0.389557	0.249773	0.063748	0.0325969	0.0576993	0.0239699	0.00840618	0.0169105	0.0896433	0.353685	0.399421	0.409877	0.504867	0.33001	0.197673	0.353401	0.0513481	0.0164289
chr6_56761912_56777523	chr6	56761912	56777523	15611	0.412495	0.237544	0.611337	0.577479	0.397089	0.469598	0.255131	0.45716	0.381187	0.274139	0.260796	0.291107	0.235543	0.257918	0.279288	0.354973	0.386569	0.335123	0.624857	0.338025	0.260598	0.384923	0.203361	0.186524	0.331082	0.32502	0.594408	0.433344	0.356146	0.327663	0.262482	0.297393	0.44885	0.327849	0.240322
chr6_56797813_56807813	chr6	56797813	56807813	10000	0.016946	0.0588619	1.60086	1.18054	1.14191	1.43952	1.07869	1.29068	0.978989	0.871201	0.682215	0.612974	0.516078	0.235689	0.396361	0.269586	0.381141	0.577281	0.646776	0	0.0166049	0.0261262	0.0244206	0.0171284	0.0516851	0.0379039	1.3907	1.29072	1.18469	0.925095	0.603756	0.300545	0.535066	0.0142437	0.031078
chr6_56822058_56832058	chr6	56822058	56832058	10000	0.101676	0.094179	2.61679	1.99618	2.72428	2.93902	1.83654	2.53581	1.93878	1.05461	1.34242	0.908893	0.735412	0.746348	0.871995	0.778804	1.0799	1.18162	1.97214	0.0324733	0.058117	0.0261262	0.0610514	0.0256926	0.0344568	0.0979274	2.30649	2.83165	2.18618	1.4967	0.995576	0.799049	1.41122	0.0389055	0.0404003
chr6_56879358_56882399	chr6	56879358	56882399	3041	3.06487	1.93561	0.936429	1.45872	0.965586	1.03002	0.745812	1.24832	1.00998	1.03034	1.95392	0.973096	1.06067	2.48658	1.62924	1.82226	1.3839	1.98731	1.98739	1.3882	1.81556	1.56792	1.44548	0.78855	2.03953	2.50024	1.19757	0.997803	0.997064	1.02016	1.32923	1.97936	1.7862	1.59056	1.42452
chr6_56923932_56924014	chr6	56923932	56924014	82	0	0	0	0	0	0	0	0	0	0	0	0	0	0	0	0	0	0	0	0	0	0.796532	0	0	0	0	0	0	0	0	0	0	0	0.265511	0
chr6_56958100_56970272	chr6	56958100	56970272	12172	0	0	0.196015	0.21161	0.281444	0.306613	0.209054	0.355536	0.205017	0.163239	0.10848	0.0781439	0.116597	0.032272	0.0162817	0.0984357	0.104376	0.0815151	0.0871088	0.0266786	0.0136419	0.0160982	0.0100314	0.003518	0.0141541	0	0.203813	0.294029	0.282295	0.184128	0.101073	0.0489965	0.0910001	0.0188062	0.00923452
chr6_56988390_56997242	chr6	56988390	56997242	8852	0.057431	0.0398974	0.165197	0.0808267	0.211929	0.143046	0.0624914	0.102923	0.0433707	0.172664	0.0745829	0.0835739	0.0145752	0.0221879	0.0447765	0.0338387	0	0.0203796	0	0.0183423	0.0468958	0	0.0413814	0	0	0.0486642	0.123012	0.177488	0.082707	0.108017	0.0575774	0.033601	0.0067932	0.021746	0.0137938
chr6_57009825_57024105	chr6	57009825	57024105	14280	0.0356008	0.0412198	0.140131	0.0601242	0.0285592	0.130676	0.0697279	0.0744339	0.0403274	0.0749227	0.138699	0.096212	0.027105	0.013754	0.0346955	0.0576845	0.0333632	0.0252661	0.0445499	0.0341106	0.0406982	0	0.0256518	0.00599735	0.0361941	0.0384103	0.100128	0.0796174	0.0720809	0.057625	0.0873387	0.035378	0.0343931	0.0249362	0.0226144
chr6_57025324_57032283	chr6	57025324	57032283	6959	0	0	0	0	0.14065	0.0574604	0.0317962	0.02182	0.0275842	0	0	0.0151868	0.0370799	0	0	0.0215218	0.0228206	0.0259233	0	0.0466637	0	0.0187716	0	0	0	0	0	0.0990552	0.0268081	0.0137921	0.0174223	0.00717392	0.016248	0.0218117	0
chr6_57037391_57047391	chr6	57037391	57047391	10000	0.0254189	0	0.0615715	0	0.0489391	0.0666445	0.0885079	0.0455535	0	0	0.0220069	0.0105685	0.012902	0.0196407	0	0	0.0158809	0.0541201	0.169646	0	0	0	0	0	0.0172284	0.0127095	0.0307857	0.0577918	0.0670307	0	0.0151591	0.00654691	0.0798823	0	0.00574279
chr6_57056786_57066786	chr6	57056786	57066786	10000	0	0	0.0307857	0.0143096	0.0326261	0	0.0331905	0.060738	0.0383917	0.0305684	0	0.0528426	0.012902	0.0196407	0	0.029954	0.0158809	0	0.0212058	0	0.00830243	0.0130631	0	0	0.0172284	0	0.0225476	0.016313	0.0469643	0.0344801	0.0219149	0.0165316	0.0123622	0.00712185	0.00574279
chr6_57074906_57084906	chr6	57074906	57084906	10000	0	0	0	0	0	0	0	0	0	0	0	0.0105685	0.0516078	0	0	0.014977	0.0158809	0.0360801	0	0	0.0166049	0	0	0	0	0	0	0	0	0	0.0207254	0.00499233	0.0173203	0.00553495	0
chr6_57099453_57109453	chr6	57099453	57109453	10000	0	0.0117724	0	0	0.016313	0	0	0	0	0	0	0.0105685	0	0	0	0	0.0158809	0	0	0	0	0	0	0	0	0.00588619	0	0.00815652	0	0	0.00352284	0	0.00529362	0	0
chr6_57115035_57133454	chr6	57115035	57133454	18419	0.00920026	0	0	0	0	0.0072365	0	0	0.0104218	0	0	0.0114757	0.0070047	0	0	0	0	0	0	0.0176303	0	0	0	0.00464966	0	0.00460013	0	0.00361825	0	0.00521089	0.00616012	0	0	0.00587677	0.00154989
chr6_57139617_57156918	chr6	57139617	57156918	17301	0	0	0.0088971	0	0	0.00770412	0	0	0	0	0	0	0	0.0113524	0	0.00865672	0	0	0	0	0	0	0	0	0	0	0.00444855	0.00385206	0	0	0	0.0066697	0	0	0
chr6_57165329_57175329	chr6	57165329	57175329	10000	0	0	0	0	0	0	0.0331905	0.0151845	0	0	0.0660208	0.021137	0	0.0392815	0	0	0	0	0	0	0.00830243	0	0	0	0.0172284	0	0	0	0.0241875	0	0.0290526	0.0130938	0	0.00276748	0.00574279
chr6_57193289_57203289	chr6	57193289	57203289	10000	0	0	0	0	0	0	0	0	0	0	0	0	0	0.0196407	0.0198181	0	0	0	0	0	0	0	0	0	0.0172284	0	0	0	0	0	0	0.0131529	0	0	0.00574279
chr6_57214799_57231685	chr6	57214799	57231685	16886	0.0301065	0.00697168	0	0.00847422	0.0193214	0.0157869	0.00655187	0	0.0227358	0.0181028	0	0.00625875	0.0229219	0.0232627	0.0117364	0.0266084	0.00940476	0.0427337	0.0251164	0.00480772	0	0.0154721	0.007231	0	0.0204055	0.0185391	0.00423711	0.0175542	0.00327593	0.0204193	0.00972687	0.0205358	0.0257516	0.00675995	0.00921218
chr6_57240885_57257951	chr6	57240885	57257951	17066	0	0.00689815	0	0.00838484	0	0.00781021	0	0	0.022496	0.0179119	0.0128952	0	0.0226801	0.0230174	0.0116126	0.0175519	0	0.0105707	0.0372772	0.00951402	0.00972979	0.00765447	0.00715474	0.00501829	0	0.00344907	0.00419242	0.00390511	0	0.020204	0.0118584	0.0173939	0.0159493	0.00896609	0.00405768
chr6_57259972_57269972	chr6	57259972	57269972	10000	0	0	0.0461786	0.0143096	0	0	0	0	0	0	0.0660208	0.0845482	0.012902	0.0589222	0.0198181	0.044931	0.0158809	0	0.106029	0	0.00830243	0	0	0	0.0344568	0	0.0302441	0	0	0	0.0544903	0.0412237	0.0406366	0.00276748	0.0114856
chr6_57308051_57318051	chr6	57308051	57318051	10000	0	0	0.0153929	0	0	0	0	0.0151845	0	0	0	0.021137	0.012902	0.00982037	0.0198181	0	0	0.0360801	0	0.0162366	0	0.0130631	0	0.00856421	0	0	0.00769643	0	0.00759226	0	0.0113463	0.00987947	0.0120267	0.00976658	0.00285474
chr6_57329494_57339494	chr6	57329494	57339494	10000	0	0	0.0230893	0	0	0	0	0	0.0383917	0	0.0440139	0	0	0.0294611	0.0198181	0	0	0	0	0.0324733	0.0249073	0	0	0	0	0	0.0115447	0	0	0.0191959	0.0146713	0.0164264	0	0.0191268	0
chr6_57349238_57359238	chr6	57349238	57359238	10000	0	0	0	0.0286191	0.016313	0.0133289	0	0	0	0	0	0	0	0.00982037	0	0	0.0158809	0	0	0	0.00830243	0	0	0	0	0	0.0143096	0.014821	0	0	0	0.00327346	0.00529362	0.00276748	0
chr6_57363727_57376659	chr6	57363727	57376659	12932	0	0.0318615	0.00595146	0	0.025229	0.00515346	0.00855512	0.0117418	0.0445311	0	0.0510523	0	0.0199535	0.00759385	0.00766241	0	0.0184204	0.0278998	0.0163979	0.00627769	0.0160502	0	0	0.0066225	0.0133223	0.0159308	0.00297573	0.0151912	0.0101485	0.0222655	0.0236686	0.00508542	0.0209061	0.00744262	0.00664826
chr6_57395783_57403779	chr6	57395783	57403779	7996	0	0	0	0	0.0204015	0	0	0	0	0	0	0	0.0242033	0	0	0	0	0.0225613	0	0	0.0103832	0	0	0	0	0	0	0.0102008	0	0	0.00806776	0	0.00752044	0.00346108	0
chr6_57406034_57416034	chr6	57406034	57416034	10000	0	0	0	0	0.0326261	0.0533156	0	0.0151845	0	0	0.0220069	0	0.0258039	0	0	0	0	0	0	0	0.00830243	0	0	0	0	0	0	0.0429709	0.00759226	0	0.0159369	0	0	0.00276748	0
chr6_57418929_57428929	chr6	57418929	57428929	10000	0	0	0	0	0	0	0	0.0151845	0	0	0	0	0.0193529	0	0	0	0.0158809	0.01804	0.0212058	0	0	0.0130631	0	0	0	0	0	0	0.00759226	0	0.00645098	0	0.0183756	0.00435437	0
chr6_57435261_57445261	chr6	57435261	57445261	10000	0.0338919	0	0.0153929	0	0.016313	0	0	0	0	0.0152842	0.0880277	0.0845482	0.0580588	0	0.0198181	0	0	0.0541201	0.0212058	0.0162366	0.00830243	0	0	0.00856421	0	0.016946	0.00769643	0.00815652	0	0.00764211	0.0768782	0.00660602	0.0251086	0.00817969	0.00285474
chr6_57496501_57506501	chr6	57496501	57506501	10000	0	0.0235448	0.138536	0.0858574	0.277322	0.133289	0.0774444	0.0759226	0.0959793	0.122274	0.0880277	0.021137	0.0516078	0.117844	0	0.074885	0.111166	0.0902001	0.106029	0.0162366	0	0.0130631	0.0488411	0	0.0516851	0.0117724	0.112197	0.205305	0.0766835	0.109127	0.0535909	0.0642431	0.102465	0.00976658	0.0335087
chr6_57535468_57545468	chr6	57535468	57545468	10000	0.220298	0.306082	0.477179	0.400668	0.522017	0.759748	0.685936	0.850333	0.55668	0.198695	0.396125	0.35933	0.193529	0.314252	0.356725	0.254609	0.555831	0.432961	0.296881	0.162366	0.141141	0.274326	0.293047	0.137027	0.482395	0.26319	0.438923	0.640882	0.768134	0.377687	0.316328	0.308529	0.428557	0.192611	0.304156
chr6_57570999_57580999	chr6	57570999	57580999	10000	0	0	0.0769643	0.114476	0.179443	0.213262	0.199143	0.341651	0.115175	0.0917053	0.0220069	0	0.0258039	0.0982037	0	0.044931	0	0.0721601	0.084823	0.0324733	0.00830243	0	0	0	0	0	0.0957204	0.196353	0.270397	0.10344	0.0159369	0.0477116	0.0523277	0.0135919	0
chr6_57664632_57674632	chr6	57664632	57674632	10000	0	0.0117724	0.10775	0.171715	0.277322	0.206598	0.226801	0.258137	0.287938	0.137558	0.132042	0.0634111	0.0645098	0.0589222	0.0594542	0.029954	0.127047	0.1804	0.339292	0.0162366	0.0166049	0.0130631	0	0	0	0.00588619	0.139732	0.24196	0.242469	0.212748	0.0866542	0.0494435	0.21558	0.0153015	0
chr6_57676575_57686575	chr6	57676575	57686575	10000	0.0338919	0.164813	0.946661	0.715478	0.53833	0.586472	0.719127	1.18439	0.767835	0.565516	0.616194	0.5707	0.46447	0.333892	0.317089	0.239632	0.778163	0.811801	0.858833	0.113656	0.141141	0.117568	0.0366308	0.0171284	0.0861419	0.0993526	0.83107	0.562401	0.951759	0.666675	0.550455	0.296871	0.816266	0.124122	0.0466337
chr6_57692078_57702539	chr6	57692078	57702539	10461	0.0323984	0.0675215	0.397292	0.232542	0.311883	0.382246	0.33843	0.479007	0.330299	0.336045	0.273483	0.262672	0.123334	0.0563256	0.0757788	0.157487	0.258077	0.155205	0.364883	0.0155211	0.0158731	0.0499498	0.0350166	0	0.0164692	0.0499599	0.314917	0.347064	0.408718	0.333172	0.21983	0.0965304	0.259388	0.0271147	0.0171619
chr6_57825159_57842829	chr6	57825159	57842829	17670	0.00959024	0	0	0	0.0276962	0.0150865	0.0563505	0.0687471	0.0108635	0	0.0124544	0.0239242	0.00730162	0.0222306	0	0	0.00898748	0	0.012001	0.0183776	0.0046986	0.00739283	0	0	0	0.00479512	0	0.0213913	0.0625488	0.00543177	0.0145601	0.0074102	0.00699616	0.0101563	0
chr6_57850343_57860343	chr6	57850343	57860343	10000	0	0	0.0153929	0	0	0.0133289	0.0331905	0.0151845	0.0575876	0	0	0	0	0.0196407	0	0	0.0158809	0	0	0	0.00830243	0	0	0	0	0	0.00769643	0.00666445	0.0241875	0.0287938	0	0.00654691	0.00529362	0.00276748	0
chr6_57888125_57898125	chr6	57888125	57898125	10000	0	0	0	0	0	0	0	0	0	0	0	0	0	0	0	0	0	0	0	0	0	0	0	0	0	0	0	0	0	0	0	0	0	0	0
chr6_57908028_57925841	chr6	57908028	57925841	17813	0.00951326	0.0132177	0	0	0.00915794	0.00748268	0	0.0085244	0	0.00858037	0.0123544	0	0.021729	0.0110261	0	0	0.00891533	0	0	0.00911504	0.00466088	0.00733348	0	0	0	0.0113655	0	0.00832031	0.0042622	0.00429019	0.0113611	0.00367536	0.00297178	0.00703647	0
chr6_57926838_57936838	chr6	57926838	57936838	10000	0.0677838	0.0117724	0	0	0	0.0266578	0	0.0151845	0	0	0	0	0	0	0	0	0	0.01804	0.0212058	0	0	0.0130631	0.0122103	0.0171284	0	0.0397781	0	0.0133289	0.00759226	0	0	0	0.0130819	0.00435437	0.00977957
chr6_57944706_57954706	chr6	57944706	57954706	10000	0	0	0	0	0	0	0	0	0	0	0	0	0	0	0	0	0	0	0	0	0	0	0	0	0	0	0	0	0	0	0	0	0	0	0
chr6_57961503_57978298	chr6	57961503	57978298	16795	0	0	0	0	0	0	0	0	0	0	0	0	0	0	0	0	0	0.0107413	0	0	0	0	0	0	0	0	0	0	0	0	0	0	0.00358044	0	0
chr6_57980810_57990810	chr6	57980810	57990810	10000	0	0	0	0	0	0	0	0	0	0	0	0	0	0	0	0	0	0	0.0212058	0	0	0	0	0	0	0	0	0	0	0	0	0	0.00706859	0	0
chr6_57994933_58004933	chr6	57994933	58004933	10000	0	0	0	0	0	0.0133289	0	0	0	0	0	0	0	0	0	0	0.0635235	0	0	0	0	0	0	0	0	0	0	0.00666445	0	0	0	0	0.0211745	0	0
chr6_58015159_58025159	chr6	58015159	58025159	10000	0	0.0470895	0.0461786	0	0.0652522	0.0399867	0.0442539	0.030369	0.0383917	0	0.0220069	0	0.012902	0	0.0396361	0	0.0317617	0	0.0212058	0.0162366	0.00830243	0	0	0	0.0172284	0.0235448	0.0230893	0.0526194	0.0373115	0.0191959	0.0116363	0.013212	0.0176558	0.00817969	0.00574279
chr6_58182320_58192320	chr6	58182320	58192320	10000	0	0	0.0230893	0.0286191	0	0.00666445	0.022127	0.0151845	0	0.0305684	0	0.021137	0.012902	0	0	0	0	0.01804	0.0212058	0	0.0124536	0	0	0	0	0	0.0258542	0.00333223	0.0186557	0.0152842	0.0113463	0	0.0130819	0.00415122	0
chr6_58194765_58213090	chr6	58194765	58213090	18325	0	0	0	0	0	0	0	0	0	0.00834064	0	0.0115345	0	0	0	0	0	0	0	0	0	0.00712858	0	0	0	0	0	0	0	0.00417032	0.00384485	0	0	0.00237619	0
chr6_58218821_58228821	chr6	58218821	58228821	10000	0	0	0	0	0	0	0	0	0	0	0	0	0	0	0	0	0.0158809	0	0	0	0	0	0	0	0	0	0	0	0	0	0	0	0.00529362	0	0
chr6_58252036_58262036	chr6	58252036	58262036	10000	0	0	0	0.0143096	0	0	0	0	0	0	0	0.0422741	0	0	0.0594542	0.029954	0	0.01804	0	0	0.00830243	0	0	0	0	0	0.00715478	0	0	0	0.0140914	0.0298027	0.00601334	0.00276748	0
chr6_58275639_58285639	chr6	58275639	58285639	10000	0	0	0	0	0	0.0399867	0	0	0.0383917	0	0	0.021137	0.012902	0.0392815	0	0	0.0317617	0	0.0212058	0	0	0.0261262	0	0	0	0	0	0.0199934	0	0.0191959	0.0113463	0.0130938	0.0176558	0.00870875	0
chr6_58291548_58301548	chr6	58291548	58301548	10000	0	0	0.0461786	0	0.0489391	0.0533156	0.0774444	0.030369	0	0.0152842	0.0220069	0	0.012902	0	0	0.029954	0.0635235	0.0541201	0.0424115	0	0.0166049	0	0	0	0.0172284	0	0.0230893	0.0511274	0.0539067	0.00764211	0.0116363	0.00998466	0.0533517	0.00553495	0.00574279
chr6_58311685_58321685	chr6	58311685	58321685	10000	0	0	0	0	0	0	0.022127	0	0	0.0152842	0.0220069	0	0	0	0.0198181	0	0	0	0.0636173	0	0	0.0130631	0	0	0	0	0	0	0.0110635	0.00764211	0.00733564	0.00660602	0.0212058	0.00435437	0
chr6_58424158_58434158	chr6	58424158	58434158	10000	0.016946	0.0117724	0.0153929	0.0787026	0	0	0.0442539	0.0455535	0.0191959	0.0152842	0.110035	0	0.012902	0.0589222	0.0198181	0.044931	0.0952852	0.14432	0.0636173	0.0487099	0	0	0.00610514	0	0.0516851	0.0143592	0.0470477	0	0.0449037	0.01724	0.0409789	0.0412237	0.101074	0.0162366	0.0192634
chr6_58443385_58457867	chr6	58443385	58457867	14482	0	0	0.010629	0.00988093	0.0675861	0	0.00763947	0	0	0.0316618	0.0151961	0	0	0	0	0	0.0109659	0	0	0	0.0171988	0	0	0	0	0	0.0102549	0.0337931	0.00381974	0.0158309	0.00506535	0	0.00365531	0.00573293	0
chr6_58521810_58531810	chr6	58521810	58531810	10000	0	0	0.0307857	0.0143096	0.0326261	0.0533156	0.0110635	0.0151845	0.0383917	0.0152842	0	0	0.012902	0.0196407	0.0198181	0	0.0317617	0.0360801	0	0	0.00830243	0	0	0	0	0	0.0225476	0.0429709	0.013124	0.026838	0.00430065	0.0131529	0.0226139	0.00276748	0
chr6_58574522_58584522	chr6	58574522	58584522	10000	0.0338919	0.0470895	0.0461786	0.100167	0.0489391	0.219927	0.0774444	0.242952	0.0191959	0.0305684	0.0880277	0.126822	0.0967647	0.157126	0.0396361	0.104839	0.0635235	0.14432	0.127235	0.00811831	0.0332097	0.0391894	0.0122103	0.00856421	0	0.0404907	0.0731728	0.134433	0.160198	0.0248822	0.103872	0.100534	0.111693	0.0268391	0.00692483
chr6_58695676_58705676	chr6	58695676	58705676	10000	0.627001	0.341399	0.32325	0.200334	0.179443	0.386538	0.320841	0.334059	0.191959	0.122274	0.374118	0.274782	0.141922	0.216048	0.416179	0.329494	0.269975	0.342761	0.445321	0.308496	0.27398	0.222073	0.0732617	0.111335	0.275654	0.4842	0.261792	0.282991	0.32745	0.157116	0.263607	0.320574	0.352685	0.268183	0.153417
chr6_58821464_58831464	chr6	58821464	58831464	10000	0	0.0235448	0.0615715	0.0429287	0.016313	0.0666445	0.0663809	0.159437	0.0383917	0.0152842	0.0440139	0.105685	0.0903137	0.0392815	0.0594542	0.029954	0.0635235	0	0	0.0162366	0	0	0	0	0	0.0117724	0.0522501	0.0414788	0.112909	0.026838	0.0800043	0.0428965	0.0211745	0.00541221	0
chr6_58920398_58932089	chr6	58920398	58932089	11691	0.260908	0.191323	0.0131664	0.0489592	0.0139535	0.034203	0.037853	0.0129882	0.0164194	0	0	0.0542393	0.0662148	0.0167999	0.0508547	0.0512428	0.0407515	0.0771535	0.0906927	0.0416644	0.0426093	0.134084	0.0313325	0.0586038	0.0884187	0.226115	0.0310628	0.0240782	0.0254206	0.00820968	0.0401514	0.0396324	0.0695326	0.0727859	0.0594517
chr6_59024549_59034549	chr6	59024549	59034549	10000	0	0.0117724	0.0153929	0.0429287	0.0326261	0	0	0.0151845	0.0383917	0	0	0	0.012902	0	0	0	0.0158809	0	0	0	0	0	0	0	0	0.00588619	0.0291608	0.016313	0.00759226	0.0191959	0.00430065	0	0.00529362	0	0
chr6_59198869_59208869	chr6	59198869	59208869	10000	0.271135	0.20013	0.253982	0.100167	0.179443	0.246585	0.210206	0.197399	0.172763	0.0917053	0.308097	0.232507	0.193529	0.176767	0.198181	0.119816	0.238213	0.10824	0.201455	0.170485	0.107932	0.104505	0.0366308	0.0342569	0.180898	0.235633	0.177075	0.213014	0.203802	0.132234	0.244711	0.164921	0.182636	0.12764	0.0839286
chr6_59212033_59222033	chr6	59212033	59222033	10000	0.71173	0.635709	0.969751	0.615311	1.01141	0.879708	0.708063	0.77441	0.863814	0.764211	0.946298	1.03572	0.728961	1.39449	1.32781	1.12327	1.73102	1.804	2.18419	0.616992	0.705707	0.849103	0.390729	0.274055	0.447938	0.673719	0.792531	0.945558	0.741237	0.814012	0.903658	1.28186	1.9064	0.723934	0.370907
chr6_59337225_59347225	chr6	59337225	59347225	10000	0.016946	0	0	0.0429287	0.0326261	0	0	0	0	0	0.0660208	0.021137	0.012902	0	0	0	0.0158809	0.0721601	0.0636173	0.0162366	0.058117	0	0.0488411	0	0.0172284	0.00847298	0.0214643	0.016313	0	0	0.0333533	0	0.0505528	0.0247845	0.0220232
chr6_59426294_59436294	chr6	59426294	59436294	10000	0	0	0.0153929	0	0.016313	0	0.0110635	0	0.0575876	0	0.0220069	0	0.012902	0.0196407	0	0	0	0.0360801	0	0	0.0166049	0	0	0	0.0172284	0	0.00769643	0.00815652	0.00553174	0.0287938	0.0116363	0.00654691	0.0120267	0.00553495	0.00574279
chr6_60021966_60031966	chr6	60021966	60031966	10000	0	0	0	0	0	0	0	0	0	0	0	0	0	0	0	0	0	0	0	0	0	0	0	0	0	0	0	0	0	0	0	0	0	0	0
chr6_60150045_60160045	chr6	60150045	60160045	10000	0	0	0	0	0	0.0266578	0	0.0151845	0	0	0.0220069	0	0	0	0	0	0	0	0	0.00811831	0	0	0	0	0	0	0	0.0133289	0.00759226	0	0.00733564	0	0	0.0027061	0
chr6_60269042_60279042	chr6	60269042	60279042	10000	0	0	0.0923572	0.0858574	0.0652522	0.0133289	0.0442539	0.030369	0.0191959	0.0305684	0	0.0634111	0.0903137	0.0785629	0.0594542	0.029954	0	0.0902001	0.0636173	0.0162366	0	0	0	0	0	0	0.0891073	0.0392905	0.0373115	0.0248822	0.0512416	0.0559904	0.0512725	0.00541221	0
chr6_60403707_60413707	chr6	60403707	60413707	10000	0.237243	0.153041	0.230893	0.207489	0.195757	0.213262	0.0995714	0.273321	0.374319	0.213979	0.462146	0.169096	0.206431	0.25533	0.217999	0.29954	0.269975	0.559241	0.636173	0.178603	0.240771	0.20901	0.158734	0.0256926	0.241197	0.195142	0.219191	0.204509	0.186446	0.294149	0.279224	0.257623	0.488463	0.209461	0.141875
chr6_60479955_60489955	chr6	60479955	60489955	10000	0.0677838	0.0588619	0.0153929	0.0715478	0.0815652	0.0399867	0.022127	0.0759226	0.0383917	0.0764211	0.110035	0.169096	0.0516078	0.117844	0.118908	0.074885	0.127047	0.0721601	0.14844	0.0324733	0.107932	0.0391894	0.0976822	0.0256926	0.0344568	0.0633229	0.0434703	0.060776	0.0490248	0.0574064	0.110246	0.103879	0.115882	0.0598647	0.0526105
chr6_60490445_60500445	chr6	60490445	60500445	10000	0.0847298	0.0588619	0.0461786	0.0286191	0.016313	0.0133289	0.022127	0.0455535	0.0767835	0.0611369	0.176055	0.0422741	0.0516078	0.0785629	0.0198181	0.074885	0.0635235	0.0721601	0.190852	0.0324733	0.0166049	0.0261262	0.0488411	0.0342569	0.155055	0.0717959	0.0373989	0.014821	0.0338403	0.0689602	0.0899791	0.0577553	0.108845	0.0250681	0.0793845
chr6_60576777_60586777	chr6	60576777	60586777	10000	0	0	0.0153929	0.0143096	0	0.0133289	0.022127	0	0	0	0	0	0	0	0	0	0	0	0	0	0.00830243	0	0	0	0.0172284	0	0.0148512	0.00666445	0.0110635	0	0	0	0	0.00276748	0.00574279
chr6_60591189_60601189	chr6	60591189	60601189	10000	0	0.0117724	0.0153929	0.0143096	0	0.0133289	0	0.0151845	0.0191959	0	0	0.0422741	0	0	0.0198181	0.029954	0	0	0	0	0.0332097	0.0130631	0.0122103	0	0.0258426	0.00588619	0.0148512	0.00666445	0.00759226	0.00959793	0.0140914	0.0165907	0	0.0154243	0.0126843
chr6_60721574_60731574	chr6	60721574	60731574	10000	0.016946	0.0235448	0	0	0	0	0	0	0	0	0	0	0	0	0	0	0	0	0	0	0	0	0	0.00856421	0	0.0202454	0	0	0	0	0	0	0	0	0.00285474
chr6_60829855_60839855	chr6	60829855	60839855	10000	0	0	0.0153929	0	0	0	0	0.0151845	0	0	0	0	0.012902	0	0	0	0	0	0	0	0	0	0	0	0	0	0.00769643	0	0.00759226	0	0.00430065	0	0	0	0
chr6_60914975_60924975	chr6	60914975	60924975	10000	0	0	0	0	0	0.0133289	0.022127	0.030369	0	0.0458527	0	0.021137	0	0.0196407	0.0198181	0	0.0317617	0	0	0	0	0	0	0	0	0	0	0.00666445	0.026248	0.0229263	0.00704568	0.0131529	0.0105872	0	0
chr6_60989378_60999378	chr6	60989378	60999378	10000	0.0338919	0.0353171	0.123143	0.143096	0.146817	0.306565	0.110635	0.212583	0.297536	0.168126	0.264083	0.232507	0.12902	0.235689	0.217999	0.119816	0.142928	0.30668	0.381704	0.0811831	0.0913267	0.0391894	0.0366308	0.0342569	0.0861419	0.0346045	0.133119	0.226691	0.161609	0.232831	0.208537	0.191168	0.277104	0.0705664	0.0523432
chr6_61054704_61064704	chr6	61054704	61064704	10000	0	0.0117724	0	0.0715478	0	0.0399867	0	0.060738	0.0383917	0.0917053	0.176055	0	0.0387059	0.176767	0.0594542	0.074885	0	0.0360801	0.0212058	0	0.00830243	0.0261262	0	0	0	0.00588619	0.0357739	0.0199934	0.030369	0.0650485	0.0715871	0.103702	0.0190953	0.0114762	0
chr6_61069255_61079255	chr6	61069255	61079255	10000	0	0	0	0.0286191	0	0.0399867	0.0110635	0.030369	0	0.0152842	0.110035	0.0422741	0.103216	0.0589222	0.138726	0.044931	0	0.0360801	0.106029	0	0.00830243	0.0130631	0	0	0.0172284	0	0.0143096	0.0199934	0.0207163	0.00764211	0.0851748	0.0808599	0.0473696	0.00712185	0.00574279
chr6_61137219_61147219	chr6	61137219	61147219	10000	0	0	0.0153929	0	0.0326261	0.0866379	0.110635	0.030369	0.115175	0.0917053	0.132042	0.126822	0.103216	0.0982037	0	0.074885	0.0635235	0.0631401	0	0	0.00830243	0.0130631	0	0	0	0	0.00769643	0.059632	0.0705019	0.10344	0.120693	0.0576962	0.0422212	0.00712185	0
chr6_61147907_61157907	chr6	61147907	61157907	10000	0	0	0	0.0286191	0	0.0533156	0.0553174	0.197399	0.0959793	0.0458527	0.132042	0.0422741	0.0709608	0.0785629	0.0198181	0	0.0317617	0.0360801	0.0424115	0.0162366	0.00830243	0	0	0	0.0344568	0	0.0143096	0.0266578	0.126358	0.070916	0.0817588	0.0327937	0.0367511	0.00817969	0.0114856
chr6_61162292_61172292	chr6	61162292	61172292	10000	0	0	0.0153929	0	0	0.0133289	0.0442539	0.0455535	0.134371	0.0917053	0.220069	0.0422741	0.0645098	0	0.0792722	0.014977	0.0158809	0.0360801	0.0636173	0	0	0.0130631	0	0	0	0	0.00769643	0.00666445	0.0449037	0.113038	0.108951	0.0314164	0.0385261	0.00435437	0
chr6_62382865_62392865	chr6	62382865	62392865	10000	0.0338919	0.0117724	0	0.0286191	0	0	0	0.0151845	0	0	0	0.0422741	0.0258039	0	0	0	0.0158809	0.0360801	0	0.0162366	0.0249073	0.0261262	0	0	0	0.0228322	0.0143096	0	0.00759226	0	0.0226927	0	0.0173203	0.0224234	0
chr6_63238493_63248493	chr6	63238493	63248493	10000	0.016946	0	0	0.0143096	0.016313	0	0	0	0	0.0152842	0	0	0.012902	0.0196407	0	0	0	0	0.0212058	0	0	0	0	0	0	0.00847298	0.00715478	0.00815652	0	0.00764211	0.00430065	0.00654691	0.00706859	0	0
chr6_63255373_63255875	chr6	63255373	63255875	502	0	0	0	0	0	0	0	0	0	0	0	0	0	0	0	0	0	0	0	0	0	0	0	0	0	0	0	0	0	0	0	0	0	0	0
chr6_64704323_64714323	chr6	64704323	64714323	10000	0	0	0.0461786	0.0143096	0.016313	0.0133289	0.0553174	0.0759226	0	0.0611369	0.0440139	0.021137	0	0.0196407	0	0.014977	0	0	0	0	0	0	0	0	0.0172284	0	0.0302441	0.014821	0.06562	0.0305684	0.021717	0.0115392	0	0	0.00574279
chr6_64719124_64729124	chr6	64719124	64729124	10000	0.0338919	0	0.0307857	0.0143096	0	0	0.0885079	0.0151845	0.0575876	0.0458527	0.0220069	0.0634111	0.0258039	0.0392815	0	0	0	0.01804	0	0	0.00830243	0	0.0122103	0.00856421	0.0344568	0.016946	0.0225476	0	0.0518462	0.0517201	0.037074	0.0130938	0.00601334	0.00276748	0.0184104
chr6_64731245_64741245	chr6	64731245	64741245	10000	0.016946	0.0235448	0.0307857	0.0143096	0	0	0	0	0.0383917	0.0305684	0.0440139	0.021137	0.0645098	0.0785629	0	0.044931	0.0317617	0.01804	0.084823	0.0162366	0.00830243	0.0130631	0.0122103	0.00856421	0	0.0202454	0.0225476	0	0	0.0344801	0.0432202	0.0411646	0.0448749	0.0125341	0.00692483
chr6_65032582_65042582	chr6	65032582	65042582	10000	0.321973	0.235448	1.9395	1.60983	1.64762	2.03932	1.68165	2.34601	1.90039	1.11575	1.38644	1.41618	0.999902	0.589222	0.753086	0.921085	0.809924	0.730621	1.06029	0.276023	0.199258	0.222073	0.115998	0.137027	0.275654	0.27871	1.77466	1.84347	2.01383	1.50807	1.26751	0.754464	0.866945	0.232451	0.176226
chr6_65116061_65117292	chr6	65116061	65117292	1231	2.20256	3.34714	1.75061	2.78984	1.59022	2.16554	0.539244	3.0221	1.40343	0.869127	4.64809	1.37365	2.30579	2.07416	3.05884	3.1633	2.96718	3.0775	3.10076	2.9677	3.4734	3.76719	1.48785	1.07835	3.42888	2.77485	2.27023	1.87788	1.78067	1.13628	2.77585	2.76543	3.04848	3.40276	1.99836
chr6_65144908_65154908	chr6	65144908	65154908	10000	0	0.0470895	0.32325	0.343429	0.440452	0.333223	0.177016	0.151845	0.134371	0.0458527	0	0	0.0516078	0.0196407	0	0.014977	0.0158809	0.0360801	0	0.0324733	0.0166049	0.0653156	0	0	0.0172284	0.0235448	0.33334	0.386837	0.16443	0.0901119	0.0172026	0.0115392	0.0173203	0.0381312	0.00574279
chr6_65371104_65381104	chr6	65371104	65381104	10000	0	0	0	0.0286191	0	0	0	0	0.0191959	0	0	0	0	0	0	0	0.0158809	0	0	0	0	0	0.0122103	0	0	0	0.0143096	0	0	0.00959793	0	0	0.00529362	0	0.00407009
chr6_65458150_65468150	chr6	65458150	65468150	10000	0	0	0	0	0	0	0	0	0	0	0	0	0	0	0	0	0	0	0	0	0	0	0	0	0	0	0	0	0	0	0	0	0	0	0
chr6_65515312_65525312	chr6	65515312	65525312	10000	0	0	0.00769643	0	0	0	0.0110635	0	0	0	0	0	0	0	0	0	0	0	0	0	0	0	0	0	0	0	0.00384822	0	0.00553174	0	0	0	0	0	0
chr6_65634040_65644040	chr6	65634040	65644040	10000	0	0	0.0153929	0	0	0	0	0	0	0	0	0	0	0.0196407	0	0.029954	0	0.01804	0	0	0	0	0	0	0	0	0.00769643	0	0	0	0	0.0165316	0.00601334	0	0
chr6_65661589_65671589	chr6	65661589	65671589	10000	0.0338919	0	0	0	0.016313	0	0.0442539	0	0	0	0	0	0	0	0.0198181	0	0	0	0	0	0	0	0	0	0	0.016946	0	0.00815652	0.022127	0	0	0.00660602	0	0	0
chr6_65712326_65722326	chr6	65712326	65722326	10000	0.016946	0	0	0	0	0.0266578	0	0	0	0	0.0220069	0	0	0.0196407	0	0	0	0	0	0	0	0	0.0122103	0	0	0.00847298	0	0.0133289	0	0	0.00733564	0.00654691	0	0	0.00407009
chr6_65768987_65778987	chr6	65768987	65778987	10000	0.00847298	0.0235448	0.0923572	0.0286191	0.0489391	0.159947	0.154889	0.212583	0.0191959	0.0305684	0.132042	0.0634111	0.116118	0.117844	0.0792722	0.044931	0.0635235	0.14432	0.084823	0.0162366	0	0.0261262	0.0122103	0.00856421	0.0516851	0.0160089	0.0604882	0.104443	0.183736	0.0248822	0.103857	0.0806825	0.0975556	0.014121	0.0241532
chr6_65937010_65952608	chr6	65937010	65952608	15598	0.141234	0.0905684	0.0986849	0.0825658	0.0836674	0.0598169	0.0283716	0.0292047	0.0369199	0.0195977	0.0141088	0.0135511	0.00827155	0.0503673	0.0889386	0.0384075	0.0712695	0.057828	0.108761	0.072866	0.0532275	0.0502492	0.0704529	0.0274529	0.0773168	0.115901	0.0906253	0.0717421	0.0287881	0.0282588	0.0119772	0.0592378	0.0792863	0.0587809	0.0584075
chr6_65954014_65964014	chr6	65954014	65964014	10000	0	0	0	0	0	0	0	0	0	0	0	0	0	0	0	0.014977	0	0	0	0	0	0	0	0	0	0	0	0	0	0	0	0.00499233	0	0	0
chr6_66441948_66451948	chr6	66441948	66451948	10000	0.016946	0.0706343	0	0.0143096	0.0326261	0.0133289	0.0276587	0.060738	0.0383917	0.0458527	0.0440139	0.0422741	0.012902	0.0392815	0.0594542	0.0524195	0.0635235	0.0541201	0	0.0324733	0.0415122	0.0391894	0	0	0.0172284	0.0437901	0.00715478	0.0229775	0.0441984	0.0421222	0.0330633	0.050385	0.0392145	0.0377249	0.00574279
chr6_66465738_66475738	chr6	66465738	66475738	10000	0	0	0.0307857	0.0143096	0.016313	0.11996	0.0110635	0.0759226	0.0959793	0.0458527	0.0880277	0.0634111	0.012902	0	0.0396361	0	0.0317617	0.01804	0	0.0162366	0.0249073	0	0	0	0	0	0.0225476	0.0681366	0.043493	0.070916	0.0547803	0.013212	0.0166006	0.0137146	0
chr6_66525389_66535389	chr6	66525389	66535389	10000	0	0.0235448	0.477179	0.629621	0.505704	0.506498	0.453603	0.364428	0.55668	0.2904	0.308097	0.317056	0.0967647	0.0982037	0.118908	0.089862	0.19057	0.1804	0.275675	0.0324733	0	0	0	0.00856421	0.0172284	0.0117724	0.5534	0.506101	0.409016	0.42354	0.240639	0.102325	0.215549	0.0108244	0.00859753
chr6_66547220_66552179	chr6	66547220	66552179	4959	0.39298	0.439179	3.50755	3.31841	3.83236	4.98591	2.90029	5.11356	3.73543	2.49652	3.30614	2.42955	1.53502	1.56445	2.19801	1.8121	2.65802	2.83751	3.54926	0.720318	0.895705	0.711241	0.418582	0.259051	0.62535	0.416079	3.41298	4.40914	4.00692	3.11597	2.42357	1.85818	3.01493	0.775755	0.434327
chr6_66560096_66570096	chr6	66560096	66570096	10000	0.186406	0.0470895	2.44747	1.96041	2.42249	2.80573	1.37187	2.14102	0.806226	0.703074	0.484153	0.782071	0.387059	0.471378	0.376543	0.389402	0.682878	1.04632	0.869436	0.227313	0.157746	0.169821	0.0122103	0.0513853	0.0172284	0.116748	2.20394	2.61411	1.75644	0.75465	0.551094	0.412441	0.866212	0.18496	0.0269413
chr6_66600542_66610542	chr6	66600542	66610542	10000	0	0	0.184714	0.143096	0.3752	0.506498	0.0442539	0.212583	0.0191959	0.0305684	0	0	0	0	0	0.014977	0	0	0	0.0162366	0	0.0130631	0.0244206	0	0	0	0.163905	0.440849	0.128419	0.0248822	0	0.00499233	0	0.00976658	0.00814018
chr6_66618282_66635935	chr6	66618282	66635935	17653	0	0.00666877	0.0261591	0.016212	0.110891	0.0679545	0.0438704	0.0774149	0.032622	0	0.0124664	0	0	0.011126	0	0	0.0134942	0	0	0	0	0	0	0.00970284	0	0.00333439	0.0211856	0.0894229	0.0606427	0.016311	0.00415547	0.00370867	0.00449807	0	0.00323428
chr6_66643879_66653879	chr6	66643879	66653879	10000	0.016946	0.0235448	0.0153929	0.00715478	0.016313	0.0266578	0.022127	0	0	0.0152842	0.0220069	0.0105685	0	0.0196407	0	0.029954	0	0.01804	0.0424115	0	0.00830243	0.0130631	0.0122103	0.00856421	0	0.0202454	0.0112738	0.0214854	0.0110635	0.00764211	0.0108585	0.0165316	0.0201505	0.00712185	0.00692483
chr6_66668069_66678069	chr6	66668069	66678069	10000	0	0.0117724	0	0	0.016313	0.0133289	0.022127	0	0.0191959	0	0	0	0	0.0196407	0	0	0	0	0	0	0	0	0	0.00856421	0	0.00588619	0	0.014821	0.0110635	0.00959793	0	0.00654691	0	0	0.00285474
chr6_66685906_66695906	chr6	66685906	66695906	10000	0	0	0	0	0	0	0.022127	0.0151845	0	0	0	0	0.0258039	0	0	0.044931	0	0.01804	0	0	0.00830243	0	0	0	0	0	0	0	0.0186557	0	0.0086013	0.014977	0.00601334	0.00276748	0
chr6_66705256_66715256	chr6	66705256	66715256	10000	0.016946	0.0117724	0.0923572	0	0.0326261	0.0399867	0.022127	0.0455535	0.0575876	0.0305684	0.0660208	0	0.012902	0	0.0198181	0.059908	0.0794044	0.01804	0	0.0974198	0.0249073	0.0914419	0.0244206	0.0256926	0.0172284	0.0143592	0.0461786	0.0363064	0.0338403	0.044078	0.0263076	0.0265753	0.0324815	0.0712563	0.0224472
chr6_66719168_66729381	chr6	66719168	66729381	10213	0	0	0	0	0	0	0.0108327	0	0	0	0	0.0517405	0	0	0	0	0	0.0353276	0	0	0	0	0	0	0	0	0	0	0.00541637	0	0.0172468	0	0.0117759	0	0
chr6_66733039_66743039	chr6	66733039	66743039	10000	0	0	0	0.0286191	0	0	0.022127	0.0151845	0	0.0152842	0	0	0	0	0	0.014977	0	0.01804	0	0	0.00830243	0	0	0.00856421	0	0	0.0143096	0	0.0186557	0.00764211	0	0.00499233	0.00601334	0.00276748	0.00285474
chr6_66764002_66774002	chr6	66764002	66774002	10000	0.0508379	0	0.0153929	0.0429287	0.016313	0.0133289	0.0276587	0.0151845	0.0191959	0.0305684	0.0220069	0.0634111	0.0387059	0.0392815	0	0.014977	0.0476426	0	0.0424115	0.0162366	0.00830243	0	0	0	0	0.0254189	0.0291608	0.014821	0.0214216	0.0248822	0.0413746	0.0180862	0.030018	0.00817969	0
chr6_66782627_66792627	chr6	66782627	66792627	10000	0	0	0.0153929	0	0	0	0	0	0	0	0	0	0.012902	0	0	0	0	0.01804	0	0	0	0	0	0	0	0	0.00769643	0	0	0	0.00430065	0	0.00601334	0	0
chr6_66793296_66803296	chr6	66793296	66803296	10000	0	0	0.0153929	0	0	0	0	0	0	0.0305684	0	0	0.012902	0	0	0	0.0317617	0	0.0636173	0	0	0	0	0	0	0	0.00769643	0	0	0.0152842	0.00430065	0	0.031793	0	0
chr6_66810609_66820609	chr6	66810609	66820609	10000	0	0	0	0.0143096	0	0.0133289	0.0165952	0.030369	0	0.0152842	0	0	0.012902	0	0.0198181	0	0	0	0.0636173	0	0.0166049	0	0	0	0	0	0.00715478	0.00666445	0.0234821	0.00764211	0.00430065	0.00660602	0.0212058	0.00553495	0
chr6_66884653_66894653	chr6	66884653	66894653	10000	0.0508379	0	0.0307857	0.0429287	0.0326261	0.139954	0.0442539	0.0151845	0.0575876	0.0764211	0.0220069	0.021137	0.0258039	0.0589222	0.0396361	0.029954	0	0.0721601	0.0424115	0	0	0.0130631	0	0	0	0.0254189	0.0368572	0.0862898	0.0297192	0.0670043	0.0229826	0.0428374	0.0381905	0.00435437	0
chr6_67021350_67035095	chr6	67021350	67035095	13745	0.369865	0.179862	0.347165	0.229036	0.302643	0.349102	0.334038	0.541318	0.432937	0.266876	0.288196	0.199914	0.30976	0.250064	0.144184	0.250615	0.26574	0.288745	0.200564	0.0826893	0.0966453	0.0665274	0.151018	0.0560771	0.17548	0.274863	0.288101	0.325872	0.437678	0.349907	0.265956	0.214954	0.251683	0.081954	0.127525
chr6_67080654_67090654	chr6	67080654	67090654	10000	0.254189	0.153041	0.277072	0.386358	0.505704	0.453183	0.210206	0.227768	0.268742	0.298042	0.242076	0.243076	0.270941	0.196407	0.178363	0.074885	0.214392	0.1804	0.14844	0.0649465	0.0747219	0.0914419	0.0610514	0.0171284	0.0344568	0.203615	0.331715	0.479444	0.218987	0.283392	0.252031	0.149885	0.181077	0.0770368	0.0375455
chr6_67105672_67115672	chr6	67105672	67115672	10000	0.0677838	0.0824067	0.554143	0.214643	0.595426	0.413196	0.365095	0.242952	0.422309	0.412674	0.396125	0.602406	0.451568	0.491018	0.634178	0.778804	0.397022	0.595321	0.381704	0.14613	0.0747219	0.117568	0.0488411	0.0428211	0.120599	0.0750953	0.384393	0.504311	0.304024	0.417491	0.483366	0.634667	0.458015	0.112807	0.0707536
chr6_67168426_67178426	chr6	67168426	67178426	10000	0.0508379	0.117724	0.523358	0.271882	0.619896	0.61313	0.431476	0.880702	0.748639	0.443242	0.374118	0.369898	0.490274	0.491018	0.673814	0.434333	0.309677	0.523161	0.636173	0.0974198	0.174351	0.156757	0.0854719	0.00856421	0.0689135	0.0842808	0.39762	0.616513	0.656089	0.595941	0.41143	0.533055	0.48967	0.142843	0.0543166
chr6_67228175_67238175	chr6	67228175	67238175	10000	0.660893	0.600391	3.57115	2.60434	3.42574	4.2186	2.01355	3.29504	1.8428	1.31444	4.10429	3.06487	2.82553	3.73174	3.38889	3.01786	1.31811	1.78596	1.39958	1.43694	1.49859	1.39122	0.512832	0.565238	0.990632	0.630642	3.08774	3.82217	2.6543	1.57862	3.33156	3.3795	1.50122	1.44225	0.689567
chr6_67376188_67386188	chr6	67376188	67386188	10000	0.016946	0	0.0307857	0.0429287	0.342574	0.506498	0.25446	0.212583	0.115175	0.10699	0	0.126822	0.0645098	0.117844	0.0990903	0	0.0476426	0.0721601	0.084823	0	0	0.0130631	0.0122103	0.00856421	0	0.00847298	0.0368572	0.424536	0.233522	0.111082	0.0637773	0.0723116	0.0682086	0.00435437	0.00692483
chr6_67412931_67422931	chr6	67412931	67422931	10000	0	0	0.0461786	0.0429287	0.114191	0.0666445	0.0774444	0.106292	0.134371	0.0611369	0	0	0.0387059	0	0	0.014977	0.0476426	0.0721601	0	0.0324733	0	0	0	0.00856421	0	0	0.0445536	0.0904179	0.091868	0.097754	0.012902	0.00499233	0.0399342	0.0108244	0.00285474
chr6_67491855_67501855	chr6	67491855	67501855	10000	0.016946	0.0117724	0.0615715	0.0286191	0	0.0266578	0.0442539	0.0455535	0.172763	0.0305684	0.0660208	0.021137	0.0645098	0.0589222	0.0990903	0.029954	0.0635235	0.0360801	0.0636173	0	0	0.0261262	0.0244206	0.0171284	0	0.0143592	0.0450953	0.0133289	0.0449037	0.101666	0.0505559	0.0626555	0.0544069	0.00870875	0.0138497
chr6_67522488_67532488	chr6	67522488	67532488	10000	0	0.0235448	0.0769643	0.157405	0.0815652	0.106631	0.0442539	0.0151845	0.249546	0.152842	0.242076	0.0845482	0.103216	0.0196407	0.178363	0.104839	0.111166	0.0541201	0.169646	0.0649465	0.0207561	0.0195947	0.0366308	0.0256926	0.0516851	0.0117724	0.117185	0.0940982	0.0297192	0.201194	0.14328	0.100947	0.111644	0.0350991	0.0380029
chr6_67556204_67566204	chr6	67556204	67566204	10000	0	0	0.138536	0	0.0326261	0.0399867	0.0663809	0.0455535	0.115175	0.0305684	0.0440139	0.105685	0.0258039	0.0589222	0.0198181	0.0074885	0.0794044	0.0360801	0.0212058	0.0162366	0.00830243	0.0326578	0	0	0	0	0.0692679	0.0363064	0.0559672	0.0728718	0.058501	0.0287429	0.0455634	0.0190656	0
chr6_69233157_69243157	chr6	69233157	69243157	10000	0	0	0	0	0	0	0	0.0151845	0	0	0	0	0	0	0	0	0	0	0	0	0	0	0	0	0	0	0	0	0.00759226	0	0	0	0	0	0
chr6_69243445_69253445	chr6	69243445	69253445	10000	0	0	0.0153929	0	0.0326261	0	0	0.0151845	0	0	0	0	0.0322549	0	0	0	0.0158809	0	0	0	0	0	0	0	0	0	0.00769643	0.016313	0.00759226	0	0.0107516	0	0.00529362	0	0
chr6_69316936_69326936	chr6	69316936	69326936	10000	0	0	0	0	0	0	0	0	0.0191959	0	0	0	0	0	0	0	0	0	0	0	0	0	0	0	0	0	0	0	0	0.00959793	0	0	0	0	0
chr6_69327174_69337174	chr6	69327174	69337174	10000	0	0	0	0	0	0	0	0	0	0	0	0	0	0	0	0	0	0	0	0	0	0	0	0	0	0	0	0	0	0	0	0	0	0	0
chr6_69389809_69399809	chr6	69389809	69399809	10000	0.016946	0	0	0	0.016313	0.0133289	0	0	0	0	0.0220069	0.0845482	0	0	0.0396361	0.029954	0	0	0	0	0	0.0130631	0	0	0	0.00847298	0	0.014821	0	0	0.0355184	0.0231967	0	0.00435437	0
chr6_69400097_69410097	chr6	69400097	69410097	10000	0	0	0	0	0	0	0	0.0151845	0	0.0305684	0	0	0.0322549	0	0.0594542	0	0.0158809	0	0	0	0	0.0130631	0	0	0.0516851	0	0	0	0.00759226	0.0152842	0.0107516	0.0198181	0.00529362	0.00435437	0.0172284
chr6_69621645_69631645	chr6	69621645	69631645	10000	0	0	0.0153929	0.0143096	0	0	0.0110635	0	0	0	0	0	0	1.61054	0	0	0	0	0	0	0	0	0	0	0	0	0.0148512	0	0.00553174	0	0	0.536847	0	0	0
chr6_69631933_69641933	chr6	69631933	69641933	10000	0	0	0	0	0.016313	0	0	0	0	0	0	0.021137	0	1.61054	0	0	0.00794044	0	0.0212058	0	0	0.0130631	0	0	0	0	0	0.00815652	0	0	0.00704568	0.536847	0.0097154	0.00435437	0
chr6_70709073_70719073	chr6	70709073	70719073	10000	0	0	0	0	0	0.0133289	0	0.0151845	0.0191959	0	0	0.021137	0.0258039	0.0196407	0	0	0	0.01804	0	0	0	0	0	0	0	0	0	0.00666445	0.00759226	0.00959793	0.015647	0.00654691	0.00601334	0	0
chr6_70740554_70750554	chr6	70740554	70750554	10000	0	0.0117724	0	0	0	0	0	0	0	0	0	0	0	0	0	0	0	0	0	0.0162366	0	0	0	0	0	0.00588619	0	0	0	0	0	0	0	0.00541221	0
chr6_70755719_70765719	chr6	70755719	70765719	10000	0.101676	0.0470895	0.0769643	0.128786	0.0978783	0.11996	0.12723	0.121476	0.0959793	0.0611369	0.0880277	0.105685	0.0903137	0.176767	0.118908	0.029954	0.0158809	0.12628	0.0424115	0.0324733	0.0498146	0.0261262	0.0366308	0.0256926	0.0516851	0.0743826	0.102875	0.108919	0.124353	0.0785581	0.0946756	0.108543	0.0615242	0.036138	0.0380029
chr6_70792232_70802232	chr6	70792232	70802232	10000	0.016946	0.0470895	0.708072	0.472216	0.815652	1.05298	1.00125	1.83733	0.710247	0.489095	0.462146	0.401604	0.270941	0.314252	0.118908	0.164747	0.111166	0.21648	0.360498	0	0.00830243	0.0261262	0.0122103	0.0342569	0.0344568	0.0320177	0.590144	0.934318	1.41929	0.599671	0.37823	0.199302	0.229381	0.0114762	0.0269746
chr6_70834514_70844514	chr6	70834514	70844514	10000	0.0508379	0.0235448	1.00054	0.787026	1.27242	1.34622	1.52676	1.98917	0.719845	0.519664	0.418132	0.5707	0.270941	0.432096	0.257635	0.119816	0.492307	0.2706	0.466527	0.0162366	0.0332097	0.0130631	0.0122103	0.00856421	0.0172284	0.0371913	0.893781	1.30932	1.75797	0.619754	0.419924	0.269849	0.409811	0.0208365	0.0126676
chr6_70905245_70913086	chr6	70905245	70913086	7841	0.151284	0.105097	0.078525	0.0729987	0.124829	0.118993	0.0987685	0.0774621	0.17137	0.155942	0.168399	0.0808712	0.0658179	0.0250488	0.126375	0.248311	0.0607609	0.138044	0.135224	0.062122	0.105885	0.0499801	0.046717	0	0.109861	0.128191	0.0757618	0.121911	0.0881153	0.163656	0.105029	0.133245	0.111343	0.0726623	0.0521926
chr6_70918927_70928927	chr6	70918927	70928927	10000	0	0	0	0.0286191	0.016313	0.0266578	0	0.030369	0.0959793	0.0152842	0.0440139	0	0.012902	0	0	0.029954	0	0.01804	0	0.0162366	0	0.0130631	0	0	0	0	0.0143096	0.0214854	0.0151845	0.0556318	0.0189719	0.00998466	0.00601334	0.00976658	0
chr6_70946530_70956530	chr6	70946530	70956530	10000	0.016946	0.0117724	0.0307857	0.0286191	0.114191	0.0933023	0.0442539	0.136661	0.211155	0.0764211	0.0880277	0.0845482	0.0258039	0.0392815	0.0198181	0.014977	0.0476426	0.01804	0.190852	0	0	0.0261262	0.0122103	0.00856421	0	0.0143592	0.0297024	0.103747	0.0904573	0.143788	0.0661266	0.0246922	0.0855115	0.00870875	0.00692483
chr6_70961066_70971066	chr6	70961066	70971066	10000	0.101676	0.105951	0.0769643	0.0858574	0.0815652	0.0533156	0.165952	0.212583	0.652659	0.443242	0.616194	0.612974	0.348353	0.549941	0.455815	0.404379	0.301737	0.414921	0.614967	0.340969	0.290585	0.313515	0.0976822	0.0256926	0.0689135	0.103814	0.0814109	0.0674404	0.189268	0.547951	0.52584	0.470045	0.443875	0.315023	0.0640961
chr6_71118165_71128165	chr6	71118165	71128165	10000	1.50819	0.977108	1.43154	1.33079	1.33767	1.73276	1.10635	1.26031	1.17095	0.794779	1.32042	1.07799	0.903137	1.53198	1.40708	1.1083	1.77866	1.15456	2.24781	0.860541	0.85515	0.940545	0.915771	0.8136	1.06816	1.24265	1.38116	1.53521	1.18333	0.982864	1.10051	1.34912	1.72701	0.885412	0.93251
chr6_71144439_71154439	chr6	71144439	71154439	10000	0	0	0.0461786	0.0572382	0.0652522	0	0.0553174	0.060738	0.0383917	0.0458527	0.0440139	0.0422741	0.0258039	0.0196407	0.0594542	0.014977	0.0158809	0.01804	0.0424115	0.0324733	0	0.0130631	0	0	0.0172284	0	0.0517084	0.0326261	0.0580277	0.0421222	0.037364	0.0313573	0.0254441	0.0151788	0.00574279
chr6_71154798_71164798	chr6	71154798	71164798	10000	0	0	0.0461786	0.0429287	0	0.0266578	0.0663809	0.0455535	0.0191959	0.0611369	0.0880277	0	0.0258039	0	0.0792722	0.029954	0	0.01804	0.0212058	0.0162366	0.0249073	0.0522525	0.0122103	0	0.0172284	0	0.0445536	0.0133289	0.0559672	0.0401664	0.0379439	0.0364087	0.0130819	0.0311321	0.00981289
chr6_71166119_71176119	chr6	71166119	71176119	10000	0	0.0117724	0.0307857	0.0572382	0.0489391	0.0133289	0.0885079	0.121476	0.0383917	0.10699	0.0660208	0.0422741	0.0387059	0.0785629	0.0396361	0.029954	0.0317617	0.0541201	0	0.0162366	0	0.0130631	0	0	0.0172284	0.00588619	0.044012	0.031134	0.104992	0.0726906	0.0490003	0.0493843	0.0286273	0.00976658	0.00574279
chr6_71189826_71199826	chr6	71189826	71199826	10000	0	0	0.123143	0.128786	0.21207	0.0533156	0.154889	0.273321	0.134371	0.0458527	0.0220069	0.0422741	0.0258039	0.0196407	0	0.044931	0.0794044	0.0541201	0.0636173	0.0162366	0	0	0	0	0	0	0.125965	0.132693	0.214105	0.0901119	0.0300283	0.0215239	0.0657139	0.00541221	0
chr6_71205023_71213939	chr6	71205023	71213939	8916	0.0190062	0.0132037	0.12085	0.22469	0.256149	0.134545	0.0744515	0.153276	0	0.0342849	0.0246825	0	0.0289411	0.0220286	0.044455	0	0.0712466	0.0202333	0.0713518	0.054632	0.00931183	0	0	0	0	0.0161049	0.17277	0.195347	0.113864	0.0171425	0.0178746	0.0221612	0.0542773	0.0213146	0
chr6_71322233_71322787	chr6	71322233	71322787	554	0	0	0.27785	0	0	0	0	0	0	0.275888	0	0	0	0	0.357727	0.270343	0	0.325632	0	0.29308	0	0.235796	0	0	0.310982	0	0.138925	0	0	0.137944	0	0.209357	0.108544	0.176292	0.103661
chr6_71337494_71338885	chr6	71337494	71338885	1391	0	0.0846325	0	0	0	0	0	0	0	0	0.158209	0	0	0	0.142473	0.107671	0	0	0	0	0	0.281735	0	0	0	0.0423162	0	0	0	0	0.0527365	0.0833814	0	0.0939118	0
chr6_71339535_71353034	chr6	71339535	71353034	13499	0.0125535	0.00872093	0.0342089	0.0212009	0.0362539	0.029622	0.0245873	0.112486	0.0426606	0.0113225	0.228237	0.234873	0.0764617	0.189147	0.0587245	0.232993	0.141174	0.120276	0.109964	0.0601401	0.0184512	0.0483855	0.0452266	0	0.0127627	0.0106372	0.0277049	0.0329379	0.0685368	0.0269916	0.179857	0.160288	0.123804	0.0423256	0.0193298
chr6_71373284_71373426	chr6	71373284	71373426	142	0	0.829041	0	0	0	0	0	0	0	0	0	0	0	0	0	1.05472	0	0	0	0	0	2.75982	0	0.603114	0	0.41452	0	0	0	0	0	0.351573	0	0.919938	0.201038
chr6_71379173_71388633	chr6	71379173	71388633	9460	0.304526	0.236443	0.292888	0.317654	0.396617	0.415648	0.28068	0.529692	0.50729	0.226194	0.348947	0.625621	0.334142	0.352952	0.251392	0.284975	0.520409	0.457675	0.425909	0.343269	0.19308	0.124279	0.103258	0.126743	0.163906	0.270484	0.305271	0.406132	0.405186	0.366742	0.436236	0.296439	0.467998	0.220209	0.131303
chr6_71440637_71451991	chr6	71440637	71451991	11354	0.0597004	0	0.691418	0.617552	0.991369	0.96263	0.945181	1.49786	0.557921	0.753846	0.581476	0.279246	0.374991	0.224881	0.209456	0.211055	0.363663	0.460772	0.392215	0.0286007	0.0292494	0.0690318	0	0.0150858	0.0303477	0.0298502	0.654485	0.976999	1.22152	0.655883	0.411904	0.215131	0.40555	0.042294	0.0151445
chr6_71458998_71468998	chr6	71458998	71468998	10000	0	0	0.600322	0.586692	1.02772	1.013	0.829761	1.18439	0.55668	0.320969	0.770243	0.295919	0.425765	0.196407	0.158544	0.164747	0.158809	0.21648	0.445321	0.0162366	0.0415122	0.0130631	0.0244206	0	0.0861419	0	0.593507	1.02036	1.00708	0.438824	0.497309	0.173233	0.273537	0.023604	0.0368542
chr6_71483893_71493893	chr6	71483893	71493893	10000	0.016946	0.0235448	0.246286	0.100167	0.228383	0.186605	0.326373	0.242952	0.0767835	0.168126	0.0440139	0.147959	0.0258039	0	0.0396361	0.029954	0.0635235	0.01804	0.106029	0.0162366	0	0	0	0.0171284	0.0344568	0.0202454	0.173226	0.207494	0.284663	0.122455	0.0725924	0.0231967	0.0625308	0.00541221	0.0171951
chr6_71510881_71520881	chr6	71510881	71520881	10000	0.186406	0.0824067	0.507965	0.386358	0.448609	0.479841	0.309778	0.652934	0.460701	0.275116	0.352111	0.465015	0.180627	0.294611	0.257635	0.127304	0.19057	0.396881	0.466527	0.0974198	0.132839	0.0653156	0.0976822	0.0856421	0.120599	0.134406	0.447161	0.464225	0.481356	0.367908	0.332584	0.226517	0.351326	0.0985248	0.101308
chr6_71533796_71543796	chr6	71533796	71543796	10000	0.101676	0.0470895	1.03132	0.758407	0.815652	1.27957	0.674873	1.13884	0.345526	0.39739	0.352111	0.169096	0.180627	0.137485	0.257635	0.239632	0.301737	0.324721	0.62557	0.0162366	0.0871755	0.0261262	0.0122103	0.0428211	0.0344568	0.0743826	0.894864	1.04761	0.906855	0.371458	0.233945	0.211584	0.417342	0.0431795	0.0298294
chr6_71582609_71588971	chr6	71582609	71588971	6362	1.02549	1.14726	1.20975	1.37203	1.61541	1.3618	0.608648	1.12177	0.935353	0.912921	1.76415	1.82731	1.07483	1.32749	1.55753	1.41248	1.09833	1.61629	1.43327	1.07189	0.991803	1.22172	0.825278	0.605768	1.00197	1.08638	1.29089	1.4886	0.865211	0.924137	1.55543	1.4325	1.38263	1.09514	0.811004
chr6_71632990_71642990	chr6	71632990	71642990	10000	0.101676	0.094179	0.2155	0.143096	0.16313	0.23992	0.22127	0.379613	0.364721	0.351537	0.396125	0.475583	0.206431	0.412455	0.257635	0.224655	0.238213	0.351781	0.402909	0.121775	0.0332097	0.104505	0.0488411	0.0428211	0.10337	0.0979274	0.179298	0.201525	0.300441	0.358129	0.35938	0.298248	0.330968	0.0864965	0.0650108
chr6_71697560_71707560	chr6	71697560	71707560	10000	0	0	0.0923572	0.0429287	0.16313	0.0266578	0.143825	0.197399	0.0575876	0.122274	0.0880277	0.0845482	0.0516078	0.0196407	0.0792722	0.014977	0	0.0721601	0	0.0162366	0	0.0130631	0.0244206	0.0171284	0.0172284	0	0.0676429	0.0948941	0.170612	0.0899307	0.0747279	0.0379633	0.0240534	0.00976658	0.0195925
chr6_71810710_71812996	chr6	71810710	71812996	2286	2.07562	1.67368	3.56878	1.94049	3.10419	2.97364	1.59709	2.85623	2.3512	2.27324	1.44402	0.92463	0.959463	1.54651	1.04032	0.720678	1.59781	1.57831	1.11316	0.923343	0.762691	0.942876	1.06827	0.618152	0.829012	1.87465	2.75463	3.03891	2.22666	2.31222	1.10937	1.1025	1.42976	0.876303	0.838477
chr6_71826969_71831330	chr6	71826969	71831330	4361	0.38858	0.350931	2.47077	2.16563	2.56236	3.59126	1.95342	3.39484	1.69466	1.12152	1.23634	1.0663	0.739621	0.450372	0.704379	0.497974	0.655482	0.703234	1.02114	0.279236	0.209417	0.179727	0.195992	0.117829	0.35555	0.369755	2.3182	3.07681	2.67413	1.40809	1.01409	0.550909	0.793287	0.222793	0.223124
chr6_71877388_71880637	chr6	71877388	71880637	3249	2.60787	2.84436	2.62944	2.95088	2.81173	2.6666	1.32803	1.86944	2.98366	1.6465	4.40274	2.53723	2.85916	3.26439	3.56835	3.13461	4.66797	3.27597	4.50353	4.29778	3.39866	3.47787	1.95425	2.1483	4.13608	2.72612	2.79016	2.73916	1.59873	2.31508	3.26638	3.32245	4.14916	3.72477	2.74621
chr6_71908750_71909052	chr6	71908750	71909052	302	0	0.389814	0	0	0	0.441354	0.366341	1.257	0	0.5061	1.45741	0	0.427217	0	0	0	0	0.597352	0	0	0.54983	0	0.808627	0.283583	0	0.194907	0	0.220677	0.811668	0.25305	0.62821	0	0.199117	0.183277	0.36407
chr6_71984935_71994935	chr6	71984935	71994935	10000	0.152514	0.211903	0.831215	0.601002	0.636209	0.453183	0.431476	0.47072	0.55668	0.489095	0.352111	0.21137	0.425765	0.333892	0.673814	0.314517	0.492307	0.793761	0.869436	0.0649465	0.0830243	0.0783787	0	0	0.0516851	0.182208	0.716108	0.544696	0.451098	0.522888	0.329749	0.440741	0.718501	0.0754499	0.0172284
chr6_72003895_72013895	chr6	72003895	72013895	10000	0	0	0.608018	0.572382	0.3752	0.49317	0.121698	0.16703	0.115175	0.0917053	0.132042	0.0845482	0.0258039	0.0392815	0.0396361	0.029954	0.17469	0.1353	0.0636173	0	0	0	0	0	0	0	0.5902	0.434185	0.144364	0.10344	0.0807979	0.0362905	0.124536	0	0
chr6_72042528_72052528	chr6	72042528	72052528	10000	0	0	0.0615715	0.0715478	0.195757	0.133289	0.022127	0.0455535	0.0959793	0.122274	0.0220069	0	0.0258039	0	0	0.014977	0	0	0	0	0	0	0	0	0	0	0.0665596	0.164523	0.0338403	0.109127	0.0159369	0.00499233	0	0	0
chr6_72087591_72097591	chr6	72087591	72097591	10000	0	0.0235448	0.0307857	0.0429287	0.114191	0.253249	0.121698	0.394797	0.191959	0.122274	0.0440139	0.0845482	0.012902	0.0196407	0.0990903	0.044931	0.0476426	0.0721601	0.0636173	0.0324733	0.00830243	0.0391894	0.0366308	0.00856421	0.0516851	0.0117724	0.0368572	0.18372	0.258248	0.157116	0.0471547	0.054554	0.06114	0.026655	0.0322934
chr6_72154571_72162848	chr6	72154571	72162848	8277	0.194499	0.071115	0.0743886	0.0864417	0	0.112725	0.160398	0.110073	0.278302	0.166193	0.0930582	0	0.0311754	0.0949172	0.0957741	0	0.0191867	0.0217954	0.153721	0	0.0300922	0	0.0590082	0.031041	0.187333	0.132807	0.0804152	0.0563624	0.135236	0.222247	0.0414112	0.0635638	0.0649009	0.0100307	0.0924607
chr6_72167707_72177707	chr6	72167707	72177707	10000	0.135568	0.0353171	0.153929	0.0858574	0.0326261	0.213262	0.210206	0.182214	0.23035	0.183411	0.330104	0.126822	0.103216	0.0589222	0.0594542	0.089862	0.0317617	0.21648	0.0636173	0.0324733	0.0415122	0.0391894	0.0183154	0	0.0172284	0.0854424	0.119893	0.122944	0.19621	0.206881	0.186714	0.0694128	0.103953	0.0377249	0.0118479
chr6_72196176_72206176	chr6	72196176	72206176	10000	0	0.0117724	0.0384822	0.0143096	0.0326261	0.0133289	0	0.0455535	0.0383917	0.0152842	0.0220069	0	0.0258039	0.0196407	0.0396361	0	0.0317617	0.0541201	0	0	0.00830243	0	0.0122103	0	0	0.00588619	0.0263959	0.0229775	0.0227768	0.026838	0.0159369	0.0197589	0.0286273	0.00276748	0.00407009
chr6_72235577_72245577	chr6	72235577	72245577	10000	0	0.0117724	0.0461786	0.0572382	0.179443	0.11996	0.0663809	0.0759226	0.0575876	0.0305684	0.132042	0.021137	0.0387059	0	0.0198181	0.014977	0.0317617	0.01804	0	0	0	0.0261262	0.0122103	0	0	0.00588619	0.0517084	0.149702	0.0711517	0.044078	0.0639615	0.0115984	0.0166006	0.00870875	0.00407009
chr6_72294609_72304609	chr6	72294609	72304609	10000	0.177933	0.094179	1.0852	0.97305	0.986939	1.23959	0.614023	0.865517	0.268742	0.320969	0.121038	0.126822	0.0838627	0.117844	0.0990903	0.104839	0.103226	0.16236	0.116632	0.0487099	0.0622682	0.0783787	0.0244206	0.0171284	0.0516851	0.136056	1.02912	1.11326	0.73977	0.294855	0.110574	0.107258	0.127406	0.063119	0.031078
chr6_72314371_72318677	chr6	72314371	72318677	4306	0.96418	0.683487	1.46565	1.0468	1.04182	1.36199	1.19473	1.72792	0.824718	0.745399	0.817722	0.785399	0.689143	0.775412	0.552291	0.660852	0.682295	0.628426	1.03419	0.527898	0.337419	0.561235	0.453703	0.417669	1.00025	0.823834	1.25622	1.2019	1.46133	0.785058	0.764088	0.662852	0.781636	0.475517	0.623876
chr6_72345184_72347316	chr6	72345184	72347316	2132	0	0.0552175	1.08299	0.67118	1.72159	1.93807	1.03785	1.6381	0.810332	0.716896	0.825776	0.594851	0.302579	0.460618	0.371821	0.351243	0.484173	0.676924	0.497321	0.0761568	0.038942	0.0612717	0.143179	0.241019	0	0.0276088	0.877084	1.82983	1.33798	0.763614	0.574402	0.39456	0.552806	0.0587902	0.128066
chr6_72353148_72355446	chr6	72353148	72355446	2298	0.0737422	0.204915	0.602854	0.591562	1.06482	2.03008	1.29989	2.11447	1.00239	0.997665	0.670359	1.19574	0.505299	0.341875	0.172481	0.586566	1.03661	1.33455	0.645954	0	0.289032	0.227382	0.212537	0.260877	0.749712	0.139329	0.597208	1.54745	1.70718	1.00003	0.790467	0.366974	1.00571	0.172138	0.407709
chr6_72366956_72368793	chr6	72366956	72368793	1837	0	0	1.42449	1.01265	1.06563	1.23349	0.391468	0.661274	0.208991	0.249606	0.299496	0.460251	0	0.106917	0.107883	0.244589	0.475475	0.687426	0.230874	0	0	0.142222	0	0	0	0	1.21857	1.14956	0.526371	0.229299	0.253249	0.15313	0.464592	0.0474075	0
chr6_72380468_72385222	chr6	72380468	72385222	4754	0.12476	0.222868	0.744712	0.421401	1.26963	1.40186	0.558527	0.606869	0.605675	0.417953	0.393477	0.355693	0.32567	0.0826282	0.0833742	0.189024	0.200432	0.341523	0.312243	0.0341536	0.0174641	0.0961736	0.0513684	0.0540443	0.0724795	0.173814	0.583056	1.33575	0.582698	0.511814	0.35828	0.118342	0.284733	0.0492638	0.0592974
chr6_72390703_72400703	chr6	72390703	72400703	10000	0	0.0588619	1.67782	1.27355	1.90047	2.57248	2.22376	3.11282	1.61245	1.51314	0.880277	0.887756	0.877333	0.314252	0.317089	0.209678	0.825805	0.703561	1.03908	0.0811831	0.157746	0.0391894	0.0488411	0.00856421	0	0.029431	1.47569	2.23647	2.66829	1.5628	0.881789	0.28034	0.85615	0.0927062	0.0191351
chr6_72404307_72414307	chr6	72404307	72414307	10000	0.101676	0.0588619	2.01647	1.43096	2.23489	2.97901	2.64417	3.40133	2.36109	2.29263	1.29841	1.07799	1.00635	0.363354	0.455815	0.314517	1.04814	1.55144	1.37837	0.14613	0.0332097	0.0261262	0.0122103	0.0599495	0.0172284	0.0802688	1.72371	2.60695	3.02275	2.32686	1.12758	0.377895	1.32598	0.0684885	0.029796
chr6_72430712_72432798	chr6	72430712	72432798	2086	10.3983	7.39301	11.3639	9.84383	15.0149	13.7698	17.4756	22.7113	28.803	18.0245	24.3173	20.9243	16.947	14.0291	16.1984	15.0416	21.9637	19.8475	24.347	8.25063	7.72134	6.8572	4.68275	3.92082	5.65745	8.89565	10.6038	14.3923	20.0934	23.4138	20.7295	15.0897	22.0527	7.60973	4.75367
chr6_72439558_72449558	chr6	72439558	72449558	10000	0.203352	0.258992	1.38536	0.772716	0.815652	1.03965	0.453603	0.835148	1.05577	0.619011	0.583184	0.612974	0.625745	0.648144	0.634178	0.54666	0.778163	0.559241	0.392307	0.259786	0.207561	0.274326	0.0976822	0.0984884	0.172284	0.231172	1.07904	0.927653	0.644376	0.837392	0.607301	0.609661	0.57657	0.247224	0.122818
chr6_72503640_72513640	chr6	72503640	72513640	10000	0.203352	0.0824067	0.892786	0.472216	0.636209	0.653116	0.547643	0.759226	0.88301	0.634295	0.528166	0.443878	0.348353	0.294611	0.396361	0.254609	0.349379	0.360801	0.318086	0.0974198	0.0498146	0.0653156	0.0366308	0.0342569	0.0689135	0.142879	0.682501	0.644663	0.653434	0.758652	0.440132	0.315194	0.342755	0.07085	0.0466004
chr6_72521707_72531707	chr6	72521707	72531707	10000	0.0677838	0.0706343	0.785036	0.486525	0.619896	0.719761	0.968055	1.01736	0.815824	0.382106	0.352111	0.486152	0.335451	0.353533	0.564815	0.329494	0.555831	0.324721	0.487732	0.0487099	0.0166049	0.104505	0	0	0.0172284	0.0692091	0.635781	0.669828	0.992709	0.598965	0.391238	0.415947	0.456095	0.0566066	0.00574279
chr6_72534390_72544390	chr6	72534390	72544390	10000	0.118622	0.094179	0.615715	0.32912	0.39967	0.666445	0.763381	0.804779	0.460701	0.412674	0.506159	0.443878	0.348353	0.392815	0.426088	0.419356	0.563771	0.649441	0.530144	0.0649465	0.058117	0.0261262	0.0244206	0	0.0689135	0.1064	0.472417	0.533057	0.78408	0.436687	0.432797	0.412753	0.581119	0.0497299	0.0311114
chr6_72562983_72565921	chr6	72562983	72565921	2938	0	0.120208	0.366746	0.389641	0.666292	0.839295	0.357737	0.723564	0.359351	0.676293	0.0749045	0.359718	0.0439141	0.534806	0.404725	0.356838	0.216213	0.429817	0.433065	0.110528	0.141294	0.177851	0.0415598	0.0728745	0	0.0601041	0.378194	0.752793	0.540651	0.517822	0.159512	0.432123	0.359698	0.143224	0.0381448
chr6_72598413_72598474	chr6	72598413	72598474	61	0	0	2.52342	0	0	2.18507	7.25475	1.24463	6.29373	0	0	0	4.23015	0	0	0	0	0	3.47635	0	0	3.21224	0	0	0	0	1.26171	1.09253	4.24969	3.14686	1.41005	0	1.15878	1.07075	0
chr6_72608425_72608431	chr6	72608425	72608431	6	42.3649	0	0	35.7739	0	0	64.537	12.6538	0	25.4737	0	0	0	98.2037	0	0	0	0	0	13.5305	20.7561	0	0	0	14.357	21.1825	17.887	0	38.5954	12.7369	0	32.7346	0	11.4289	4.78566
chr6_72617000_72626377	chr6	72617000	72626377	9377	0.740945	0.715608	2.92197	2.25852	3.84471	4.23591	2.26532	2.97148	1.80147	1.28768	1.30253	1.42011	1.12825	0.879717	0.88766	0.606938	0.787523	1.41404	1.19858	0.692615	0.486972	0.515448	0.468775	0.465794	0.679802	0.728277	2.59025	4.04031	2.6184	1.54457	1.28363	0.791438	1.13338	0.565012	0.538123
chr6_72789254_72799254	chr6	72789254	72799254	10000	0.186406	0.141269	0.354036	0.343429	0.473078	0.479841	0.840825	0.819964	0.88301	0.512021	0.583184	0.528426	0.258039	0.353533	0.326998	0.359448	0.397022	0.487081	0.572556	0.0649465	0.058117	0.0783787	0.109892	0.0214105	0.172284	0.163837	0.348733	0.476459	0.830394	0.697516	0.45655	0.34666	0.485553	0.0671474	0.101196
chr6_72831113_72841113	chr6	72831113	72841113	10000	1.33026	0.74166	1.09289	0.829955	0.766713	0.986339	1.00678	1.00218	1.11336	0.779495	1.72754	1.07799	0.993451	1.33557	1.12963	1.34793	0.968733	1.3981	1.08149	1.41259	1.45708	1.45001	0.476201	0.436775	0.878648	1.03596	0.961424	0.876526	1.00448	0.946428	1.26633	1.27104	1.14944	1.43989	0.597208
chr6_72899979_72909979	chr6	72899979	72909979	10000	0.457541	0.482668	2.97852	1.97472	2.46327	3.00567	2.49482	4.26685	3.724	3.1027	2.48678	2.07143	1.59984	1.74803	1.28817	1.27304	1.58809	1.7138	1.79189	0.690057	0.502297	0.535588	0.280836	0.402518	0.568537	0.470104	2.47662	2.73447	3.38083	3.41335	2.05269	1.43641	1.69793	0.575981	0.417297
chr6_72943235_72953235	chr6	72943235	72953235	10000	0.203352	0.129496	1.83175	1.15907	1.47633	1.89937	1.77016	2.551	4.1943	3.53066	4.03827	3.4242	2.2901	1.70874	1.68453	1.82719	2.09628	2.5256	1.86611	0.308496	0.145293	0.195947	0.0976822	0.111335	0.206741	0.166424	1.49541	1.68785	2.16058	3.86248	3.25086	1.74016	2.16266	0.216578	0.138586
chr6_72957247_72957346	chr6	72957247	72957346	99	3.42343	2.37826	9.32901	1.44541	10.7106	4.03906	6.70514	5.36826	3.87795	6.94737	6.66877	25.6207	10.4258	3.96783	6.00547	4.53848	9.62477	10.0222	8.56798	5.74022	5.45109	4.61828	3.70008	1.73014	5.22072	2.90084	5.38721	7.37482	6.0367	5.41266	14.2384	4.83726	9.405	5.26986	3.55032
chr6_72958748_72968748	chr6	72958748	72968748	10000	0.118622	0.105951	1.84714	1.40234	1.07666	1.45285	1.46038	1.72344	2.8026	2.54482	2.15668	1.50073	1.21278	0.80527	1.01072	0.973505	0.865508	1.28986	1.37837	0.129893	0.145293	0.117568	0.0366308	0.00856421	0.0861419	0.112287	1.62474	1.26476	1.59191	2.67371	1.6234	0.929832	1.17791	0.130918	0.043779
chr6_73007605_73017605	chr6	73007605	73017605	10000	0	0.0117724	0.338643	0.228953	0.456765	0.453183	0.580833	0.652934	0.767835	0.733643	0.594187	0.591837	0.412863	0.373174	0.158544	0.209678	0.254094	0.2706	0.275675	0.0649465	0.0166049	0.0261262	0	0.00856421	0	0.00588619	0.283798	0.454974	0.616883	0.750739	0.532962	0.247132	0.26679	0.0358925	0.00285474
chr6_73221651_73231651	chr6	73221651	73231651	10000	0.016946	0.0117724	0.153929	0.200334	0.293635	0.286571	0.243397	0.23536	0.403113	0.320969	0.462146	0.317056	0.245137	0.235689	0.277453	0.314517	0.333498	0.469041	0.360498	0.0649465	0.058117	0.0653156	0.0122103	0	0.0172284	0.0143592	0.177131	0.290103	0.239378	0.362041	0.341446	0.275886	0.387679	0.062793	0.00981289
chr6_73238381_73248381	chr6	73238381	73248381	10000	0	0.0117724	0.2155	0.228953	0.228383	0.339887	0.409349	0.455535	0.191959	0.244548	0.264083	0.126822	0.0903137	0.196407	0.198181	0.209678	0.269975	0.1804	0.402909	0.0324733	0.00830243	0.0130631	0	0.0171284	0	0.00588619	0.222227	0.284135	0.432442	0.218253	0.160406	0.201422	0.284428	0.0179463	0.00570948
chr6_73276911_73286911	chr6	73276911	73286911	10000	0.0677838	0.0765205	0.169322	0.114476	0.146817	0.11996	0.0774444	0.0911071	0.211155	0.122274	0.0660208	0.126822	0.0516078	0.0785629	0.0396361	0.134793	0.0476426	0.10824	0.0636173	0.0162366	0.0415122	0.0130631	0.0122103	0.0171284	0.0344568	0.0721522	0.141899	0.133389	0.0842757	0.166714	0.0814836	0.0843307	0.0731667	0.023604	0.0212652
chr6_73426985_73436985	chr6	73426985	73436985	10000	0	0	0	0.0286191	0.0489391	0.0399867	0.0553174	0	0	0.0458527	0.0440139	0	0.012902	0.0392815	0	0.014977	0.0158809	0.0721601	0	0	0.0166049	0	0	0	0	0	0.0143096	0.0444629	0.0276587	0.0229263	0.0189719	0.0180862	0.029347	0.00553495	0
chr6_73471021_73481021	chr6	73471021	73481021	10000	0	0	0.0153929	0.0143096	0	0.0266578	0	0.0455535	0	0.0611369	0	0.0105685	0	0	0	0	0.0158809	0	0.0424115	0	0.00830243	0.0130631	0	0	0	0	0.0148512	0.0133289	0.0227768	0.0305684	0.00352284	0	0.0194308	0.00712185	0
chr6_73576108_73586108	chr6	73576108	73586108	10000	0	0.0117724	0	0	0	0	0.0442539	0	0	0	0	0	0	0	0	0	0	0	0	0	0	0	0	0	0	0.00588619	0	0	0.022127	0	0	0	0	0	0
chr6_73608673_73618673	chr6	73608673	73618673	10000	0	0.0117724	0	0.0143096	0	0	0	0	0	0	0	0	0.012902	0	0	0	0	0	0	0	0	0	0	0	0	0.00588619	0.00715478	0	0	0	0.00430065	0	0	0	0
chr6_75958045_75968045	chr6	75958045	75968045	10000	0.016946	0	0	0	0	0	0.0110635	0	0	0.0152842	0.0220069	0	0	0	0	0	0	0	0.0212058	0.0162366	0	0	0.0122103	0	0	0.00847298	0	0	0.00553174	0.00764211	0.00733564	0	0.00706859	0.00541221	0.00407009
chr6_75974983_75984983	chr6	75974983	75984983	10000	0	0	0	0	0	0	0	0	0.0191959	0.0152842	0	0.0422741	0	0	0	0	0	0	0	0	0	0	0	0.00856421	0	0	0	0	0	0.01724	0.0140914	0	0	0	0.00285474
chr6_76485431_76495431	chr6	76485431	76495431	10000	0	0	0	0	0	0.0133289	0.110635	0.16703	0.0767835	0.0917053	0.0660208	0.126822	0.0387059	0	0.0198181	0.059908	0	0	0.0424115	0	0	0	0	0	0	0	0	0.00666445	0.138832	0.0842444	0.077183	0.0265753	0.0141372	0	0
chr6_76497784_76507784	chr6	76497784	76507784	10000	0	0	0	0	0	0	0	0	0	0	0	0	0	0	0.0198181	0.014977	0	0	0	0	0	0.0130631	0.0122103	0	0.0172284	0	0	0	0	0	0	0.0115984	0	0.00435437	0.00981289
chr6_76871636_76881636	chr6	76871636	76881636	10000	0	0	0.0153929	0	0.0326261	0	0.0110635	0.030369	0.0191959	0	0	0	0	0	0	0	0.0158809	0	0	0	0	0	0	0	0	0	0.00769643	0.016313	0.0207163	0.00959793	0	0	0.00529362	0	0
chr6_77979699_77989699	chr6	77979699	77989699	10000	0	0	0	0	0	0	0	0	0	0	0	0	0	0	0	0	0	0	0	0	0	0	0	0	0	0	0	0	0	0	0	0	0	0	0
chr6_78360656_78370656	chr6	78360656	78370656	10000	0	0.00588619	0	0	0	0	0	0	0	0	0.0110035	0	0	0.0196407	0	0	0	0	0	0	0	0	0	0	0	0.0029431	0	0	0	0	0.00366782	0.00654691	0	0	0
chr6_78373466_78375873	chr6	78373466	78375873	2407	0	0.0244545	0.0639504	0	0	0	0	0	0	0	0.0457144	0	0	0.0815984	0	0	0	0.0749482	0	0	0	0	0	0	0	0.0122272	0.0319752	0	0	0	0.0152381	0.0271995	0.0249827	0	0
chr6_78378865_78380708	chr6	78378865	78380708	1843	0	0.0319381	0.0835207	0	0	0.0723218	0	0.0823902	0.208311	0	0.0597041	0	0	0.106569	0	0	0	0	0	0	0	0	0	0	0	0.015969	0.0417604	0.0361609	0.0411951	0.104156	0.0199014	0.0355231	0	0	0
chr6_78383827_78395622	chr6	78383827	78395622	11795	0.0431012	0.00499041	0.0130503	0	0.0276609	0.0226009	0.0281394	0.0257474	0.0650983	0.0129582	0.111947	0.0358407	0.0546925	0.0166517	0.0252031	0.0253955	0.0269281	0.0305893	0.0449465	0	0	0	0	0	0	0.0240458	0.00652517	0.0251309	0.0269434	0.0390283	0.0674934	0.0224168	0.0341546	0	0
chr6_78408106_78422710	chr6	78408106	78422710	14604	0	0	0.0105402	0.0293952	0.0111703	0.00912689	0.00757565	0.020795	0.052577	0.0209316	0.0150691	0.0144735	0.0220863	0.0403466	0.0271406	0.0307662	0.0434973	0.0247056	0.029041	0.0111179	0.0113701	0.0178898	0.00836091	0	0	0	0.0199677	0.0101486	0.0141853	0.0367543	0.0172096	0.0327511	0.0324147	0.0134593	0.00278697
chr6_78428667_78438667	chr6	78428667	78438667	10000	0	0	0	0	0	0	0	0	0	0.0152842	0	0	0	0	0	0	0	0	0	0	0	0.0130631	0	0	0	0	0	0	0	0.00764211	0	0	0	0.00435437	0
chr6_78456268_78466268	chr6	78456268	78466268	10000	0	0	0	0	0	0	0	0	0	0.0152842	0	0	0	0	0	0	0	0	0	0	0	0	0	0	0	0	0	0	0	0.00764211	0	0	0	0	0
chr6_78468872_78478872	chr6	78468872	78478872	10000	0.016946	0	0	0	0.016313	0	0	0	0	0.0152842	0	0	0.012902	0	0.0198181	0	0	0	0.0424115	0	0.0166049	0	0	0	0	0.00847298	0	0.00815652	0	0.00764211	0.00430065	0.00660602	0.0141372	0.00553495	0
chr6_78902604_78912604	chr6	78902604	78912604	10000	0	0	0.0769643	0.0572382	0.0326261	0.0133289	0.022127	0.0151845	0.0191959	0.0305684	0.0220069	0	0	0	0	0	0	0.01804	0	0	0.00830243	0	0	0	0	0	0.0671013	0.0229775	0.0186557	0.0248822	0.00733564	0	0.00601334	0.00276748	0
chr6_78912924_78922924	chr6	78912924	78922924	10000	0	0	0.0461786	0	0.016313	0.0199934	0.0110635	0.00759226	0	0.0152842	0	0	0	0	0	0	0.00794044	0.01804	0	0	0.00415122	0	0	0	0	0	0.0230893	0.0181532	0.00932787	0.00764211	0	0	0.00866016	0.00138374	0
chr6_79022043_79032043	chr6	79022043	79032043	10000	0	0	0.0153929	0	0	0	0	0.030369	0.0383917	0.0305684	0	0.105685	0.012902	0.0196407	0	0.074885	0.0317617	0.0721601	0	0.113656	0.0498146	0.0783787	0.0244206	0.00856421	0.0516851	0	0.00769643	0	0.0151845	0.0344801	0.0395291	0.0315086	0.0346406	0.0806166	0.0282233
chr6_79035869_79045869	chr6	79035869	79045869	10000	0	0.0117724	0	0	0	0	0.0331905	0	0	0	0	0	0	0	0	0	0.0317617	0.01804	0	0	0	0	0	0	0	0.00588619	0	0	0.0165952	0	0	0	0.0166006	0	0
chr6_79678844_79688844	chr6	79678844	79688844	10000	0.0847298	0.0470895	0.138536	0.200334	0.0652522	0.0933023	0	0.060738	0.0383917	0.0611369	0.0440139	0	0.0258039	0.0589222	0.0396361	0.029954	0.0317617	0.0721601	0.127235	0.0487099	0.0332097	0.0261262	0.0610514	0.0599495	0.0172284	0.0659097	0.169435	0.0792773	0.030369	0.0497643	0.0232726	0.0428374	0.0770521	0.0360153	0.0460764
chr6_79710914_79720914	chr6	79710914	79720914	10000	0	0	0.0461786	0.0286191	0	0	0	0	0	0	0	0	0	0	0	0	0	0	0	0.0324733	0	0	0.0244206	0	0	0	0.0373989	0	0	0	0	0	0	0.0108244	0.00814018
chr6_79807915_79817915	chr6	79807915	79817915	10000	0	0	0.0153929	0	0	0.0133289	0.0331905	0	0.0191959	0	0	0	0	0	0	0.014977	0	0	0.0424115	0	0	0	0	0	0	0	0.00769643	0.00666445	0.0165952	0.00959793	0	0.00499233	0.0141372	0	0
chr6_79818364_79828364	chr6	79818364	79828364	10000	0.016946	0.0117724	0	0.0143096	0.016313	0.0266578	0	0	0.0575876	0	0.0220069	0	0	0	0.0396361	0.014977	0	0	0	0	0	0	0	0	0	0.0143592	0.00715478	0.0214854	0	0.0287938	0.00733564	0.0182044	0	0	0
chr6_80008876_80018876	chr6	80008876	80018876	10000	0.0338919	0	0	0	0	0	0.0110635	0	0.0191959	0	0.0220069	0	0.012902	0	0.0198181	0.014977	0.0158809	0.01804	0	0	0	0	0.0244206	0	0	0.016946	0	0	0.00553174	0.00959793	0.0116363	0.0115984	0.011307	0	0.00814018
chr6_80810143_80820143	chr6	80810143	80820143	10000	0	0	0	0.0286191	0.016313	0	0.022127	0.0759226	0.0383917	0.0152842	0.0220069	0.021137	0.012902	0.0392815	0	0	0.0158809	0	0.0212058	0	0	0	0	0.00856421	0	0	0.0143096	0.00815652	0.0490248	0.026838	0.018682	0.0130938	0.0123622	0	0.00285474
chr6_81665945_81675945	chr6	81665945	81675945	10000	0	0	0	0	0	0.0133289	0	0	0	0	0	0	0	0	0	0	0	0	0.0212058	0	0	0	0	0	0	0	0	0.00666445	0	0	0	0	0.00706859	0	0
chr6_81715232_81725232	chr6	81715232	81725232	10000	0	0	0	0	0	0	0	0.0151845	0	0	0	0.021137	0	0	0	0	0	0.01804	0	0	0	0	0	0	0.0172284	0	0	0	0.00759226	0	0.00704568	0	0.00601334	0	0.00574279
chr6_81890463_81900463	chr6	81890463	81900463	10000	0	0	0.053875	0.0572382	0.114191	0.0933023	0.210206	0.151845	0.115175	0.0917053	0.0440139	0.021137	0.0645098	0.0392815	0.0792722	0.089862	0.0794044	0.0541201	0.106029	0	0.0332097	0.0261262	0	0.0171284	0	0	0.0555566	0.103747	0.181026	0.10344	0.0432202	0.0694719	0.0798511	0.0197787	0.00570948
chr6_81910800_81923668	chr6	81910800	81923668	12868	0	0.00914857	0.0837349	0.0444811	0.0887405	0.11394	0.14616	0.295005	0.35802	0.213799	0.376245	0.197113	0.100264	0.0915794	0.0462031	0.0349168	0.160438	0.210289	0.148315	0	0.006452	0.0101516	0	0	0	0.00457429	0.064108	0.10134	0.220583	0.28591	0.224541	0.0575665	0.173014	0.00553454	0
chr6_81965958_81984320	chr6	81965958	81984320	18362	0.0369153	0.0256451	0.444299	0.413031	0.51528	0.42102	0.228958	0.405207	0.39203	0.457811	0.215731	0.276271	0.182688	0.106964	0.226652	0.220226	0.20757	0.255441	0.150133	0.017685	0.0135646	0.0213426	0	0.0186564	0.00938263	0.0312802	0.428665	0.46815	0.317082	0.42492	0.224896	0.184614	0.204382	0.0175308	0.00934634
chr6_81992413_82002413	chr6	81992413	82002413	10000	0	0	0.0846608	0.0429287	0.0489391	0.113296	0.0774444	0.189806	0.0479897	0.122274	0.0440139	0	0	0.0392815	0.0297271	0.104839	0.0476426	0.0360801	0.0636173	0	0	0	0	0	0	0	0.0637947	0.0811174	0.133625	0.0851317	0.0146713	0.0579492	0.0491133	0	0
chr6_82031042_82041042	chr6	82031042	82041042	10000	0.0338919	0.0117724	0.0153929	0.100167	0.0815652	0.0533156	0.0331905	0.106292	0.172763	0.168126	0.352111	0.147959	0.154823	0.324072	0.455815	0.254609	0.317617	0.27962	0.254469	0.162366	0.124536	0.0979734	0.0122103	0.0171284	0.00861419	0.0228322	0.0577799	0.0674404	0.069741	0.170445	0.218298	0.344832	0.283902	0.128292	0.012651
chr6_82093099_82103099	chr6	82093099	82103099	10000	0.0677838	0	0.0307857	0	0	0.0399867	0.022127	0	0.0191959	0	0.0220069	0	0.0774117	0.0982037	0.0792722	0.044931	0.0158809	0.0541201	0.0636173	0.0162366	0.0415122	0.0457209	0	0.0171284	0.0258426	0.0338919	0.0153929	0.0199934	0.0110635	0.00959793	0.0331396	0.0741356	0.0445394	0.0344899	0.0143237
chr6_82392333_82402333	chr6	82392333	82402333	10000	0	0	0	0	0	0	0	0	0	0	0	0	0.0258039	0	0	0.014977	0	0	0	0	0	0	0	0	0	0	0	0	0	0	0.0086013	0.00499233	0	0	0
chr6_82560104_82570104	chr6	82560104	82570104	10000	0.0508379	0.0470895	0.246286	0.257572	0.228383	0.226591	0.0774444	0.121476	0.0575876	0.0152842	0.110035	0.0422741	0.0645098	0.0196407	0.0594542	0.014977	0	0.0360801	0.0212058	0.0324733	0.0249073	0.0391894	0	0.00856421	0	0.0489637	0.251929	0.227487	0.0994602	0.0364359	0.0722728	0.0313573	0.0190953	0.03219	0.00285474
chr6_82608991_82618991	chr6	82608991	82618991	10000	1.62681	1.24787	1.76248	1.5025	1.40292	1.69277	0.702531	1.35142	1.52607	0.97819	1.68353	1.38448	0.890235	1.20791	1.08999	1.18318	1.02432	1.33496	1.61164	1.12033	0.904965	1.29978	0.549462	0.419646	1.00786	1.43734	1.63249	1.54785	1.02698	1.25213	1.31941	1.16036	1.32364	1.10836	0.65899
chr6_82705365_82725024	chr6	82705365	82725024	19659	1.54728	1.14376	2.41945	1.71782	1.81726	2.15606	0.807574	1.39031	1.41096	0.909636	1.82468	1.46225	1.12881	1.41369	1.57262	1.23418	1.16326	1.38565	0.922271	1.33798	0.855202	1.02995	1.14904	0.954048	1.59936	1.34552	2.06863	1.98666	1.09894	1.1603	1.47191	1.40683	1.15706	1.07438	1.23415
chr6_82774454_82784454	chr6	82774454	82784454	10000	0.0508379	0.0353171	1.06211	0.729788	1.2561	1.57948	0.874015	1.62474	1.8716	1.56663	1.23239	0.887756	0.838627	0.510659	0.673814	0.718896	1.04814	1.06436	1.35717	0.162366	0.116234	0.143694	0.0305257	0.00856421	0.0689135	0.0430775	0.895948	1.41779	1.24938	1.71911	0.986257	0.634456	1.15656	0.140765	0.0360011
chr6_82793768_82803768	chr6	82793768	82803768	10000	0.0338919	0.0235448	0.354036	0.486525	0.603583	0.933023	0.708063	0.926255	0.777432	0.657222	0.550173	0.486152	0.399961	0.294611	0.396361	0.329494	0.333498	0.478061	0.402909	0.0162366	0.00830243	0.0130631	0	0.00856421	0	0.0287183	0.420281	0.768303	0.817159	0.717327	0.478762	0.340155	0.404823	0.0125341	0.00285474
chr6_82805083_82823213	chr6	82805083	82823213	18130	0.0186938	0.0259733	0.441494	0.307817	0.404902	0.624907	0.439366	0.519272	0.487043	0.446808	0.248837	0.244831	0.213491	0.173332	0.251415	0.165218	0.227746	0.288561	0.210537	0	0.0228969	0.0216158	0.00673485	0.00944756	0.0285081	0.0223335	0.374656	0.514905	0.479319	0.466926	0.23572	0.196655	0.242281	0.0148376	0.0148968
chr6_82841371_82851371	chr6	82841371	82851371	10000	0	0.0235448	0.292465	0.186024	0.554643	0.506498	0.354032	0.334059	0.307134	0.191053	0.528166	0.169096	0.258039	0.117844	0.138726	0.119816	0.238213	0.11726	0.445321	0.0487099	0.0498146	0.0391894	0.0122103	0.00856421	0.0172284	0.0117724	0.239244	0.530571	0.344045	0.249093	0.318434	0.125462	0.266931	0.0459046	0.0126676
chr6_82867863_82877863	chr6	82867863	82877863	10000	0.016946	0.0353171	0.477179	0.300501	0.783026	0.506498	0.586365	1.09328	0.729443	0.481453	0.462146	0.655248	0.438667	0.25533	0.356725	0.374425	0.524069	0.523161	0.424115	0.0324733	0.0332097	0.0130631	0.0122103	0.0342569	0	0.0261316	0.38884	0.644762	0.839825	0.605448	0.518687	0.328826	0.490448	0.0262487	0.015489
chr6_82881853_82896866	chr6	82881853	82896866	15013	0.361201	0.258768	0.563916	0.543293	0.782348	0.941094	1.29699	2.07342	2.16086	2.07685	2.69718	1.957	1.6758	1.11201	0.88444	1.30686	1.00492	1.22566	1.77974	0.367711	0.226737	0.330646	0.0813313	0.0741589	0.18361	0.309984	0.553604	0.861721	1.68521	2.11886	2.11	1.1011	1.33677	0.308365	0.113034
chr6_82905214_82911884	chr6	82905214	82911884	6670	0.0508125	0.0352995	0.300011	0.557794	0.611433	0.719401	0.995216	1.57081	1.5397	0.973882	1.25377	0.982381	0.657671	0.883391	0.594245	0.538902	0.738092	0.567977	1.17633	0.0486855	0.0497897	0.0587547	0.0549188	0.0320997	0.077489	0.043056	0.428902	0.665417	1.28301	1.25679	0.964607	0.672179	0.827467	0.05241	0.0548358
chr6_82939769_82946901	chr6	82939769	82946901	7132	0.0237605	0	0.280577	0.200639	0.480334	0.299022	0.341274	0.510976	0.242236	0.235735	0.462849	0.177821	0.271354	0.165233	0.11115	0.0419994	0.0890683	0.22765	0.208133	0	0.0116411	0.0183162	0.0085602	0.0120082	0	0.0118802	0.240608	0.389678	0.426125	0.238986	0.304008	0.106128	0.17495	0.00998577	0.00685612
chr6_83030309_83030933	chr6	83030309	83030933	624	1.08628	0.37732	0.740042	0.11466	0	0.427209	1.4184	0.730025	2.46101	0.244939	1.05803	1.35494	1.34395	0.629511	1.27039	1.08007	1.018	1.73462	1.35934	0.650506	0.133052	0.209345	0.195677	0	0.276096	0.7318	0.427351	0.213604	1.07421	1.35297	1.25231	0.993324	1.37066	0.330968	0.157258
chr6_83033471_83034172	chr6	83033471	83034172	701	0.24174	0	0.439169	0.102065	1.16356	1.90141	0.552385	0.433224	1.09534	0.872138	0.941809	1.20611	1.1043	0.560363	0.565422	0.320478	1.01946	0.257347	2.42006	0	0.236874	0	0.174184	0	0	0.12087	0.270617	1.53248	0.492805	0.98374	1.08407	0.482088	1.23229	0.078958	0.0580612
chr6_83057808_83057843	chr6	83057808	83057843	35	19.3668	10.0906	19.7908	8.17689	27.9652	24.7537	6.32199	8.67686	5.48453	8.73384	6.2877	0	0	5.61164	5.6623	12.8374	4.53739	5.15429	3.02939	0	1.18606	5.59848	0	9.78767	4.9224	14.7287	13.9839	26.3594	7.49943	7.10919	2.0959	8.03712	4.24036	2.26151	4.90336
chr6_83067318_83068323	chr6	83067318	83068323	1005	0.674466	0.585691	1.83795	1.13907	3.65217	2.38727	1.10084	1.35981	1.33703	1.06457	1.31385	0.630957	0.385133	0.781721	0.985973	0.447074	0.316037	0.897514	1.26602	0.323117	0.578279	1.03985	0.607476	0.170432	1.19999	0.630078	1.48851	3.01972	1.23033	1.2008	0.776645	0.738256	0.826522	0.647082	0.659298
chr6_83070293_83077868	chr6	83070293	83077868	7575	2.08049	1.22775	2.20479	2.27631	2.0997	2.21709	1.11	1.68383	1.78655	1.10975	2.09175	1.89745	1.19226	1.9187	2.32846	2.04636	1.74008	1.80996	1.83363	1.65046	1.38648	1.5693	1.37013	1.20408	1.70578	1.65412	2.24055	2.15839	1.39691	1.44815	1.72715	2.09784	1.79456	1.53541	1.42666
chr6_83080855_83086366	chr6	83080855	83086366	5511	0.430491	0.384509	1.11725	1.01265	1.12483	1.33023	1.24467	1.54297	1.18428	0.970691	1.11812	1.07392	0.795984	0.570226	0.431531	0.625061	0.8645	1.14571	0.269353	0.294622	0.180782	0.142222	0.155093	0.170942	0.0625236	0.4075	1.06495	1.22753	1.39382	1.07749	0.996007	0.542273	0.759855	0.205876	0.12952
chr6_83088243_83101600	chr6	83088243	83101600	13357	0.12687	0.149832	1.56729	0.98561	1.45336	1.57169	1.11819	1.61997	0.732941	0.692293	0.461327	0.553864	0.357395	0.308793	0.207721	0.269108	0.404245	0.58076	0.333399	0.0972471	0.0994526	0.0782399	0.0365659	0.0384707	0.0515936	0.138351	1.27645	1.51252	1.36908	0.712617	0.457529	0.261874	0.439468	0.0916466	0.0422101
chr6_83109939_83115495	chr6	83109939	83115495	5556	0.671006	0.614469	2.32722	2.06041	2.4957	2.50697	1.75232	2.9653	1.38199	1.7606	0.990233	1.14131	0.812758	0.919113	0.99875	0.619998	1.25766	0.990318	1.48853	0.56986	0.956364	0.587794	0.417558	0.339116	0.744207	0.642738	2.19381	2.50133	2.35881	1.5713	0.981433	0.845954	1.2455	0.704672	0.500293
chr6_83118898_83119043	chr6	83118898	83119043	145	2.33737	2.43566	7.43104	5.9212	1.12504	6.43464	10.682	10.9957	4.63348	5.79746	0	5.83091	0.88979	4.0636	6.15043	2.06579	5.47616	6.84277	2.92493	0	0.572581	1.80181	0	1.77191	7.72307	2.38652	6.67612	3.77984	10.8388	5.21547	2.24023	4.09327	5.08129	0.791464	3.16499
chr6_83121559_83121764	chr6	83121559	83121764	205	0	0.574262	1.50174	0.698027	1.59152	2.27567	0.809523	0	1.87277	0.372786	1.07351	4.1243	1.25873	0.958085	0	0	2.32403	2.2	0	0.792031	0	1.27445	0.595623	0.835533	1.68082	0.287131	1.09989	1.93359	0.404762	1.12278	2.15218	0.319362	1.50801	0.688827	1.03732
chr6_83125431_83135462	chr6	83125431	83135462	10031	0.473021	0.246456	1.26599	1.15549	1.25222	1.84699	1.18565	1.76353	1.2056	0.967549	0.723984	0.695367	0.746001	0.567821	0.43465	0.582298	0.981571	1.10603	0.887889	0.291356	0.306241	0.286501	0.182588	0.196368	0.257627	0.359738	1.21074	1.54961	1.47459	1.08658	0.721784	0.528256	0.991831	0.294699	0.212194
chr6_83156397_83156403	chr6	83156397	83156403	6	0	0	0	0	0	0	0	0	0	0	0	0	0	16.3673	0	0	52.9362	15.0334	0	0	0	21.7719	0	0	0	0	0	0	0	0	0	5.45576	22.6565	7.25729	0
chr6_83162945_83165919	chr6	83162945	83165919	2974	0.113961	0	0.103516	0.0481155	0.383965	0.224091	0.372007	0.714805	0.258182	0.205571	0.369989	0.0710728	0.390443	0.165104	0.0666377	0.151079	0.106798	0	0	0	0	0.0439244	0	0	0	0.0569804	0.0758159	0.304028	0.543406	0.231877	0.277168	0.127607	0.0355994	0.0146415	0
chr6_83200117_83219827	chr6	83200117	83219827	19710	0.103172	0.0657008	0.195242	0.159721	0.463486	0.432801	0.275044	0.362086	0.23374	0.193864	0.16748	0.0857922	0.0981884	0.174385	0.110603	0.0835855	0.128916	0.192207	0.182901	0.0659021	0.0336984	0.0729043	0.0433648	0.039106	0.0437047	0.0844363	0.177482	0.448143	0.318565	0.213802	0.117154	0.122858	0.168008	0.0575016	0.0420585
chr6_83304945_83305690	chr6	83304945	83305690	745	4.09433	4.34551	1.13639	0.960373	0.656901	2.50476	1.93054	2.85347	1.80364	1.23094	2.51086	1.56045	1.73181	1.31817	3.19217	0.804134	2.34483	2.66363	2.13481	0.435883	0.780094	2.10413	0.819482	0.862169	2.31253	4.21992	1.04838	1.58083	2.392	1.51729	1.93437	1.77149	2.38109	1.1067	1.3314
chr6_83325908_83326015	chr6	83325908	83326015	107	0	0	0	0	1.52458	3.73708	2.06794	0	0	0	0	0	1.80869	0	0	0	0	0	0	0	1.55186	0	1.14115	0.400197	1.61013	0	0	2.63083	1.03397	0	0.602895	0	0	0.517285	1.05049
chr6_83343776_83349146	chr6	83343776	83349146	5370	1.07293	0.61383	0.716614	0.319767	0.48605	0.819095	0.618072	0.82002	0.893662	0.51232	0.696681	0.511698	0.672728	0.841223	0.405956	0.613583	1.03507	0.940635	1.50059	0.36283	0.448362	0.608153	0.21601	0.239224	0.769984	0.843379	0.51819	0.652572	0.719046	0.702991	0.627036	0.620254	1.15876	0.473115	0.408406
chr6_83360136_83362372	chr6	83360136	83362372	2236	0.606296	0.368545	2.13407	1.7919	1.53208	2.2652	1.01432	1.90146	0.515095	0.683552	0.295263	0.283592	0.346206	0.614871	0.53179	0.234434	0.639212	0.726119	0.569028	0.435688	0.371307	0.555008	0.0546077	0.191507	0.3082	0.48742	1.96298	1.89864	1.45789	0.599323	0.308354	0.460365	0.644786	0.454001	0.184772
chr6_83459084_83469084	chr6	83459084	83469084	10000	0.0338919	0	0.10775	0.0572382	0.179443	0.23992	0.165952	0.242952	0.172763	0.10699	0.0880277	0.0634111	0.116118	0.0589222	0.0396361	0.059908	0.0476426	0.10824	0.169646	0.0162366	0.0830243	0.0130631	0	0	0	0.016946	0.0824942	0.209682	0.204452	0.139876	0.0891855	0.0528221	0.10851	0.0374414	0
chr6_83470216_83480216	chr6	83470216	83480216	10000	0.101676	0.0588619	0.2155	0.286191	0.228383	0.319894	0.276587	0.334059	0.191959	0.183411	0.132042	0.0845482	0.116118	0.0589222	0.0792722	0.089862	0.0635235	0.19844	0.190852	0.0324733	0.0166049	0.117568	0.0366308	0.0428211	0	0.0802688	0.250846	0.274138	0.305323	0.187685	0.110902	0.0760188	0.150939	0.0555487	0.026484
chr6_83506969_83512904	chr6	83506969	83512904	5935	0.0285526	0.039671	0.881816	0.361657	0.797099	0.830951	0.708361	1.25365	1.00265	0.927097	0.482039	0.712285	0.586947	0.264745	0.434094	0.378526	0.53516	0.547128	0.67887	0.0547148	0.0419668	0	0.06172	0.01443	0.0870853	0.0341118	0.621736	0.814025	0.981005	0.964873	0.593757	0.359121	0.587053	0.0322272	0.0544118
chr6_83536265_83543210	chr6	83536265	83543210	6945	0.0488005	0.0508526	0.199476	0.123625	0.352334	0.307073	0.270812	0.502871	0.221119	0.308105	0.12675	0.0608698	0.0928867	0.141402	0.0285357	0.0646954	0.2058	0.155853	0.152669	0.0350683	0.0239091	0	0.0175814	0.0123315	0.0248069	0.0498265	0.16155	0.329703	0.386842	0.264612	0.0935021	0.078211	0.171441	0.0196591	0.0182399
chr6_83572729_83582729	chr6	83572729	83582729	10000	0.135568	0.0235448	0.0769643	0.186024	0.21207	0.266578	0.232333	0.288506	0.0767835	0.183411	0.132042	0.0634111	0.141922	0.0982037	0	0.119816	0.0794044	0.14432	0.127235	0.0324733	0.00830243	0.0130631	0.0122103	0.00856421	0	0.0795562	0.131494	0.239324	0.260419	0.130097	0.112458	0.0726732	0.116986	0.0179463	0.00692483
chr6_83634541_83644541	chr6	83634541	83644541	10000	0	0.0353171	0.0769643	0	0.0489391	0.0266578	0.0663809	0.136661	0.0767835	0.0152842	0.0220069	0.021137	0.0516078	0.0196407	0	0.014977	0	0.01804	0.0212058	0	0.00830243	0	0	0	0	0.0176586	0.0384822	0.0377985	0.101521	0.0460338	0.0315839	0.0115392	0.0130819	0.00276748	0
chr6_83656187_83671214	chr6	83656187	83671214	15027	0	0	0.0717043	0.0285677	0.0434233	0.0354799	0.0294496	0.0303145	0.051097	0.0508559	0.0292899	0.0984623	0	0	0	0	0	0	0	0	0	0	0	0	0	0	0.050136	0.0394516	0.029882	0.0509764	0.0425841	0	0	0	0
chr6_83677857_83687857	chr6	83677857	83687857	10000	0.118622	0.176586	0.300161	0.243263	0.179443	0.266578	0.177016	0.349244	0.32633	0.244548	0.176055	0.274782	0.154823	0.235689	0.0792722	0.164747	0.17469	0.30668	0.424115	0.14613	0.0996292	0.143694	0.0366308	0.0428211	0.0344568	0.147604	0.271712	0.223011	0.26313	0.285439	0.201887	0.159903	0.301828	0.129818	0.0379696
chr6_83701263_83711263	chr6	83701263	83711263	10000	0.203352	0.317854	0.277072	0.228953	0.261009	0.226591	0.486793	0.880702	0.921401	0.534948	0.770243	1.1414	0.825725	0.824911	0.772904	0.644011	0.635235	0.721601	0.593761	0.162366	0.0996292	0.130631	0.0976822	0.149874	0.189512	0.260603	0.253012	0.2438	0.683748	0.728175	0.912456	0.747275	0.650199	0.130876	0.145689
chr6_83738313_83742989	chr6	83738313	83742989	4676	0.253682	0.176233	0.230432	0.153011	0.279094	0.11402	0.331242	0.324733	0.205259	0.228806	0.705954	0.497236	0.248327	0.294023	0.16953	0.064059	0.2717	0.23148	0.453502	0.20834	0.0887771	0.0838096	0.104451	0.201468	0.110533	0.214958	0.191721	0.196557	0.327988	0.217033	0.483839	0.175871	0.318894	0.126976	0.138817
chr6_83758855_83762643	chr6	83758855	83762643	3788	0.313151	0.0621562	0.0812717	0.453312	0.301455	0.351872	0.26286	0.320687	0.101351	0.44384	0.522868	0.2232	0.272481	0.15555	0.366226	0.237228	0.377317	0.523866	0.307898	0.25718	0.109589	0.0689711	0.0644682	0.192175	0.090963	0.187654	0.267292	0.326664	0.291773	0.272595	0.339516	0.253001	0.403027	0.145247	0.115869
chr6_83768326_83768884	chr6	83768326	83768884	558	0.911073	0.210975	0.551716	0.256444	0	0.477739	0.693946	1.63274	0.688024	0.821732	0.39439	0.947	0.693654	0.703969	0.710325	0.402607	1.42302	0.969894	1.90016	0.290979	0.0743945	0.468212	1.42234	1.07436	0.617505	0.561024	0.40408	0.238869	1.16334	0.754878	0.678348	0.605634	1.43102	0.277862	1.03807
chr6_83775813_83794981	chr6	83775813	83794981	19168	0.0618853	0.0184251	0.361373	0.149307	0.455315	0.559775	0.432889	0.768415	0.460669	0.414639	0.367395	0.292222	0.282701	0.128083	0.196444	0.171898	0.231983	0.301169	0.287641	0.0762362	0.0389826	0.0272603	0.0127403	0.0223399	0.0719048	0.0401552	0.25534	0.507545	0.600652	0.437654	0.314106	0.165475	0.273598	0.047493	0.0356616
chr6_83804018_83805400	chr6	83804018	83805400	1382	1.96191	0.766653	0.779668	0.517712	1.06235	0.192893	0.720488	0.769114	1.66679	0.88476	0.955439	1.52945	0.746857	1.13695	1.14721	1.51721	0.689473	1.69696	1.4577	0.352459	0.690868	0.28357	0.397585	0.371818	0.997301	1.36428	0.64869	0.627624	0.744801	1.27577	1.07725	1.26712	1.28138	0.442299	0.588902
chr6_83831741_83841741	chr6	83831741	83841741	10000	0.0847298	0.117724	0.292465	0.286191	0.261009	0.333223	0.331905	0.485904	0.364721	0.183411	0.352111	0.21137	0.193529	0.157126	0.198181	0.14977	0.0158809	0.405901	0.275675	0.0487099	0.0664195	0.0261262	0.0610514	0.0770779	0.120599	0.101227	0.289328	0.297116	0.408904	0.274066	0.252337	0.168359	0.232485	0.0470852	0.0862427
chr6_83857108_83867108	chr6	83857108	83867108	10000	0.0338919	0.0353171	0.153929	0.228953	0.195757	0.266578	0.0995714	0.16703	0.32633	0.198695	0.165052	0.232507	0.141922	0.117844	0.178363	0.194701	0.349379	0.1804	0.190852	0.0487099	0.0913267	0.0391894	0	0.102771	0.0775277	0.0346045	0.191441	0.231167	0.1333	0.262512	0.179827	0.163636	0.24021	0.059742	0.0600994
chr6_83989550_84008589	chr6	83989550	84008589	19039	1.86024	1.48399	0.679133	0.518599	0.565503	0.553067	0.36028	0.725768	0.453708	0.361253	0.994063	0.62171	0.603117	0.742756	0.843144	0.818114	0.917536	1.00438	1.09153	0.997786	0.832903	1.04291	0.429691	0.43633	0.769165	1.67211	0.598866	0.559285	0.543024	0.40748	0.73963	0.801338	1.00448	0.957866	0.545062
chr6_84211060_84225251	chr6	84211060	84225251	14191	0	0.00829567	0.0216938	0.0403342	0.0229907	0.018785	0.0155923	0	0	0	0.0310153	0.0297894	0	0	0.0139652	0.0105539	0	0.0762738	0	0	0	0.00920522	0.00860424	0.0120699	0	0.00414783	0.031014	0.0208878	0.00779613	0	0.0202682	0.00817303	0.0254246	0.00306841	0.00689139
chr6_84286603_84296603	chr6	84286603	84296603	10000	0	0	0	0.0143096	0	0	0	0	0	0.0152842	0.0220069	0.021137	0.012902	0	0	0	0	0	0	0	0	0.0391894	0	0	0	0	0.00715478	0	0	0.00764211	0.018682	0	0	0.0130631	0
chr6_84402941_84412941	chr6	84402941	84412941	10000	0.016946	0	0	0	0.016313	0	0	0	0.0191959	0	0	0.0845482	0	0.0392815	0	0	0.0158809	0	0.106029	0	0	0	0	0	0	0.00847298	0	0.00815652	0	0.00959793	0.0281827	0.0130938	0.0406366	0	0
chr6_84423838_84433838	chr6	84423838	84433838	10000	0	0	0	0	0.016313	0.0133289	0	0	0.0575876	0.0764211	0.0440139	0.021137	0.0258039	0	0	0.014977	0	0.01804	0.0424115	0	0	0	0	0	0	0	0	0.014821	0	0.0670043	0.0303183	0.00499233	0.0201505	0	0
chr6_84525875_84535875	chr6	84525875	84535875	10000	0	0.0235448	0	0	0	0	0	0	0	0	0.0220069	0.0422741	0.012902	0.0196407	0	0.089862	0	0	0	0	0	0	0	0	0	0.0117724	0	0	0	0	0.0257277	0.0365009	0	0	0
chr6_84536321_84546321	chr6	84536321	84546321	10000	0	0	0	0.0429287	0	0	0	0.0151845	0.0383917	0	0.0440139	0.0422741	0	0	0.0198181	0.014977	0.0317617	0.0541201	0.0212058	0	0	0	0	0	0	0	0.0214643	0	0.00759226	0.0191959	0.0287627	0.0115984	0.0356959	0	0
chr6_84561413_84571413	chr6	84561413	84571413	10000	0.0847298	0	0	0	0	0.0133289	0.0110635	0	0.0383917	0.0305684	0.0220069	0	0	0.0196407	0.0198181	0.014977	0.0317617	0	0	0	0	0	0	0	0.0172284	0.0423649	0	0.00666445	0.00553174	0.0344801	0.00733564	0.0181453	0.0105872	0	0.00574279
chr6_84593908_84603908	chr6	84593908	84603908	10000	0.508379	0.565074	0.169322	0.114476	0.146817	0.186605	0.165952	0.364428	0.0575876	0.0611369	0.176055	0.190233	0.0903137	0.25533	0.277453	0.164747	0.269975	0.10824	0.360498	0.19484	0.282283	0.222073	0.0854719	0.0856421	0.189512	0.536727	0.141899	0.166711	0.26519	0.0593622	0.152201	0.23251	0.246238	0.233065	0.120209
chr6_84608486_84618486	chr6	84608486	84618486	10000	1.62681	1.20078	0.461786	0.286191	0.473078	0.279907	0.342968	0.349244	0.287938	0.229263	0.902284	0.697522	0.612843	0.785629	0.832358	0.793781	0.476426	0.775721	0.996671	0.957961	0.95478	0.953608	0.598303	0.479596	0.809734	1.4138	0.373989	0.376493	0.346106	0.258601	0.73755	0.803923	0.749606	0.95545	0.629211
chr6_85069513_85079513	chr6	85069513	85079513	10000	1.16927	0.629822	0.862001	0.615311	0.91353	1.09297	1.10635	1.51845	2.14994	1.43672	2.15668	1.47959	1.77402	1.76767	1.37735	1.21314	1.36576	1.45222	1.35717	0.649465	0.838546	0.770724	0.42736	0.265491	0.482395	0.899547	0.738656	1.00325	1.3124	1.79333	1.80343	1.45272	1.39172	0.752912	0.391748
chr6_85101415_85111415	chr6	85101415	85111415	10000	2.508	1.69522	2.43207	2.21798	2.07991	3.15229	2.31227	3.17356	2.09235	1.66598	2.48678	2.07143	1.63855	2.18012	2.0809	1.96199	1.89776	2.14676	2.13118	1.51001	1.83484	1.38469	1.14777	1.01058	1.55055	2.10161	2.32503	2.6161	2.74292	1.87916	2.06559	2.07433	2.05857	1.57651	1.2363
chr6_85126125_85130175	chr6	85126125	85130175	4050	0.125526	0.232541	0.684127	0.77731	0.845861	1.39871	0.682931	0.749852	0.521369	0.566082	0.543381	0.313141	0.222997	0.242478	0.587202	0.332822	0.803847	0.979952	0.20944	0.160362	0.133249	0.193528	0	0.0211462	0.170157	0.179033	0.730719	1.12229	0.716392	0.543726	0.35984	0.387501	0.664413	0.162379	0.0637677
chr6_85137766_85147766	chr6	85137766	85147766	10000	0.0677838	0.0824067	0.569536	0.586692	0.7504	0.839721	0.840825	1.03255	0.671855	0.550232	0.462146	0.486152	0.380608	0.304431	0.356725	0.284563	0.555831	0.469041	0.318086	0.0811831	0.174351	0.176352	0.0122103	0.102771	0.0861419	0.0750953	0.578114	0.79506	0.936686	0.611044	0.442968	0.31524	0.447653	0.143962	0.0670409
chr6_85177437_85187437	chr6	85177437	85187437	10000	0.118622	0.0353171	0.0307857	0.100167	0.130504	0.0533156	0.132762	0.227768	0.153567	0.122274	0.0660208	0.021137	0.0516078	0.0392815	0.118908	0.014977	0	0.0541201	0.084823	0	0.00830243	0	0	0	0.0689135	0.0769694	0.0654763	0.09191	0.180265	0.13792	0.0462552	0.0577223	0.0463144	0.00276748	0.0229712
chr6_85204462_85213048	chr6	85204462	85213048	8586	0.256578	0.178245	0.143423	0.166662	0.132997	0.279432	0.206168	0.495186	0.290643	0.106808	0.256312	0.393889	0.120214	0.0686259	0.138491	0.034887	0.129474	0.147077	0.0740942	0.113463	0.0773579	0.106501	0.0853269	0.0997462	0.120394	0.217411	0.155042	0.206215	0.350677	0.198726	0.256805	0.080668	0.116882	0.0991075	0.101822
chr6_85333422_85334961	chr6	85333422	85334961	1539	0.660661	0.535456	0.70013	0.278939	1.37797	0.433038	1.22209	1.47997	1.12257	0.993127	0.57198	0.824056	0.586834	0.638101	0.643862	0.486582	0.412758	0.703315	0.620051	0.422005	0.161841	0.679045	0.158678	0.166944	0.335836	0.598059	0.489535	0.905504	1.35103	1.05785	0.660957	0.589515	0.578708	0.420963	0.220486
chr6_85374634_85384634	chr6	85374634	85384634	10000	0.610055	0.576847	1.53929	1.25924	1.3703	1.87271	1.44932	2.36878	2.20752	1.78825	2.70685	1.79665	1.66435	1.58108	1.68453	1.40784	1.77866	1.7138	2.43866	0.584519	0.402668	0.522525	0.122103	0.214105	0.310111	0.593451	1.39926	1.6215	1.90905	1.99789	2.05595	1.55782	1.97704	0.503237	0.21544
chr6_85413885_85423885	chr6	85413885	85423885	10000	0.118622	0.0235448	1.09289	1.23062	1.69656	1.71943	1.17273	1.71585	1.19014	0.817706	0.57218	0.612974	0.516078	0.117844	0.416179	0.441821	0.36526	0.559241	0.339292	0.0324733	0.0249073	0.0261262	0.0122103	0.00856421	0.0516851	0.0710832	1.16176	1.70799	1.44429	1.00392	0.567078	0.325282	0.421264	0.0278356	0.0241532
chr6_85428877_85431988	chr6	85428877	85431988	3111	0.272356	0.132444	1.13801	1.19591	0.812768	1.75662	1.10244	2.04998	1.78939	1.3265	1.34404	0.713401	0.456193	0.315666	0.254813	0.168497	0.918855	0.81183	0.613474	0	0.106749	0.0629852	0.117746	0	0	0.2024	1.16696	1.2847	1.57621	1.55795	0.837879	0.246325	0.781386	0.0565782	0.0392487
chr6_85446435_85446809	chr6	85446435	85446809	374	4.53101	2.20339	4.52731	2.48696	5.23413	3.56388	4.14141	1.62401	3.59281	2.04335	5.00158	4.52129	3.10475	2.62577	0.264947	2.40273	2.12311	4.34118	1.4175	2.82187	2.44189	1.39713	2.12211	0.915959	0.460652	3.3672	3.50714	4.399	2.88271	2.81808	4.20921	1.76448	2.62726	2.2203	1.16624
chr6_85468475_85469573	chr6	85468475	85469573	1098	2.00635	3.00206	2.38323	1.56389	3.26855	1.39601	2.41825	0.968047	2.79721	1.1136	3.00641	1.73254	2.23258	1.96765	1.44394	1.77323	1.51866	2.13589	3.47635	1.183	1.28544	2.85533	1.55687	0.93598	1.72598	2.50421	1.97356	2.33228	1.69315	1.95541	2.32385	1.72827	2.37697	1.77459	1.40627
chr6_85502994_85511120	chr6	85502994	85511120	8126	0.020854	0.0144873	0.303084	0.264144	0.421578	0.41007	0.272298	0.298981	0.0472455	0.0376181	0	0.0650291	0.0158774	0	0	0.018431	0.0586299	0.0222004	0.0260962	0	0	0.0160757	0	0	0	0.0176707	0.283614	0.415824	0.28564	0.0424318	0.0269688	0.00614365	0.0356421	0.00535857	0
chr6_85513589_85523589	chr6	85513589	85523589	10000	0.0338919	0.0235448	0.169322	0.0572382	0.277322	0.319894	0.0995714	0.0911071	0.0383917	0.0305684	0	0.021137	0.0258039	0.0196407	0.0198181	0	0.0476426	0.01804	0.0212058	0.0162366	0	0.0130631	0	0.0342569	0	0.0287183	0.11328	0.298608	0.0953392	0.0344801	0.015647	0.0131529	0.0289628	0.00976658	0.011419
chr6_85577530_85587530	chr6	85577530	85587530	10000	0	0.0353171	0.0615715	0.0286191	0.244696	0.159947	0.132762	0.197399	0.23035	0.068779	0.308097	0.0845482	0.103216	0.137485	0.217999	0.104839	0.0952852	0.12628	0.106029	0.0649465	0.0332097	0.0849103	0.0122103	0.0256926	0.0516851	0.0176586	0.0450953	0.202321	0.16508	0.149565	0.165287	0.153441	0.109198	0.0610222	0.0298627
chr6_85702753_85706726	chr6	85702753	85706726	3973	0.341222	0.45928	0.30995	0.252119	0.246359	0.234841	0.25062	0.248425	0.0483158	0.230821	0.360043	0.212807	0.243556	0.22246	0.374114	0.131939	0.279804	0.227033	0.346935	0.367807	0.114934	0.410997	0.153666	0.118558	0.0650455	0.400251	0.281034	0.2406	0.249523	0.139569	0.272135	0.242838	0.284591	0.297913	0.112423
chr6_85713205_85732512	chr6	85713205	85732512	19307	0.0482741	0.0670721	0.0358771	0.018529	0.0253479	0.0586811	0.0057303	0.0235943	0.00497122	0.0277074	0.0512929	0.0164218	0.0167063	0.0406914	0.0821176	0.0581797	0.0863672	0.0280313	0.109835	0.0462534	0.0430022	0.0879581	0.0252971	0.0177432	0.0223085	0.0576731	0.027203	0.0420145	0.0146623	0.0163393	0.0281403	0.0603296	0.0747444	0.0590712	0.0217829
chr6_85765754_85775754	chr6	85765754	85775754	10000	0.160987	0.141269	0.0615715	0.143096	0.146817	0.0666445	0.0387222	0.144253	0.163165	0.0917053	0.25308	0.0845482	0.154823	0.117844	0.267544	0.172235	0.0714639	0.16236	0.14844	0.243549	0.116234	0.0587841	0.0488411	0.0770779	0.0516851	0.151128	0.102334	0.106731	0.0914875	0.127435	0.16415	0.185875	0.127422	0.139522	0.0592014
chr6_85798023_85808023	chr6	85798023	85808023	10000	0	0.0117724	0	0.0429287	0.016313	0.0533156	0	0	0.0383917	0.0152842	0.0220069	0	0	0	0.0297271	0.014977	0.0158809	0.02706	0.0106029	0.0162366	0.0166049	0.0195947	0	0.00856421	0.0344568	0.00588619	0.0214643	0.0348143	0	0.026838	0.00733564	0.0149014	0.0178479	0.0174787	0.0143403
chr6_85820972_85830387	chr6	85820972	85830387	9415	0	0	0.0163493	0.0303974	0.0346533	0.077864	0.0352527	0.064512	0	0.0324678	0.070123	0.0449008	0.0137036	0	0	0.0795379	0.0506029	0.114966	0.0450468	0.00862274	0.0088183	0	0.00648448	0	0	0	0.0233733	0.0562587	0.0498824	0.0162339	0.0429091	0.0265126	0.0702051	0.00581368	0.00216149
chr6_85832082_85842082	chr6	85832082	85842082	10000	0.0338919	0	0.0461786	0.0715478	0.0815652	0.126625	0.0774444	0.220175	0.0959793	0.10699	0.0220069	0.0634111	0.0516078	0.0392815	0.0990903	0.089862	0.0317617	0.12628	0.0424115	0.0568282	0	0	0.00610514	0.0171284	0	0.016946	0.0588632	0.104095	0.14881	0.101484	0.0456753	0.0760779	0.0668178	0.0189427	0.00774452
chr6_85855421_85865421	chr6	85855421	85865421	10000	0	0	0.0846608	0.0286191	0.0489391	0.073309	0.110635	0.151845	0.0575876	0.0611369	0.0220069	0.021137	0.0258039	0.0392815	0.0396361	0.059908	0.0476426	0.0721601	0.106029	0.0324733	0.0249073	0	0.0122103	0	0	0	0.05664	0.0611241	0.13124	0.0593622	0.0229826	0.0462752	0.0752772	0.0191268	0.00407009
chr6_85869158_85879158	chr6	85869158	85879158	10000	0	0	0.0461786	0.0572382	0.0326261	0.0533156	0.0165952	0.0455535	0.0479897	0	0.176055	0.147959	0.141922	0.314252	0.178363	0.179724	0.0635235	0.0541201	0.190852	0.19484	0.0747219	0.0914419	0.0488411	0.0171284	0.0516851	0	0.0517084	0.0429709	0.0310744	0.0239948	0.155312	0.224113	0.102832	0.120334	0.0392182
chr6_85889050_85899050	chr6	85889050	85899050	10000	0.016946	0.0470895	0.207804	0.186024	0.383356	0.293236	0.188079	0.379613	0.134371	0.0764211	0.154049	0.274782	0.0645098	0.117844	0.198181	0.119816	0.158809	0.12628	0.233263	0.0649465	0.0332097	0.0391894	0.0915771	0.0428211	0.10337	0.0320177	0.196914	0.338296	0.283846	0.105396	0.164447	0.14528	0.172784	0.0457819	0.0792561
chr6_85904884_85910153	chr6	85904884	85910153	5269	0.225131	0.0893709	0.905635	0.488844	1.31582	0.973928	0.965877	1.98848	0.619339	0.783211	0.501202	0.641854	0.293838	0.298208	0.225675	0.369522	0.602804	0.684761	0.362216	0.0616308	0.0787856	0.0991697	0.0115869	0.016254	0.0653953	0.157251	0.69724	1.14487	1.47718	0.701275	0.478965	0.297802	0.549927	0.079862	0.0310787
chr6_85930284_85942267	chr6	85930284	85942267	11983	0.388896	0.363497	0.590897	0.549311	0.646641	0.856485	0.553959	0.696944	0.945136	0.676011	0.661145	0.564454	0.506044	0.557277	0.54577	0.812405	0.569872	0.918336	0.707861	0.270994	0.214784	0.218028	0.127371	0.182248	0.27317	0.376196	0.570104	0.751563	0.625452	0.810573	0.577214	0.638484	0.732023	0.234602	0.194263
chr6_85961667_85971667	chr6	85961667	85971667	10000	0.160987	0.129496	0.354036	0.350584	0.489391	0.55315	0.542111	0.698487	1.21894	0.626653	1.32042	1.05685	1.03216	1.03114	1.17917	0.786292	0.801984	1.07338	1.22993	0.259786	0.182653	0.143694	0.0854719	0.102771	0.0344568	0.145241	0.35231	0.52127	0.620299	0.922795	1.13647	0.998868	1.0351	0.195378	0.0742331
chr6_85994379_86004379	chr6	85994379	86004379	10000	0.016946	0.0235448	0.292465	0.100167	0.391513	0.253249	0.232333	0.440351	0.55668	0.198695	0.330104	0.401604	0.309647	0.373174	0.237817	0.329494	0.285856	0.378841	0.402909	0.0487099	0.0830243	0.0914419	0	0.0513853	0	0.0202454	0.196316	0.322381	0.336342	0.377687	0.347118	0.313495	0.355869	0.074392	0.0171284
chr6_86009355_86016170	chr6	86009355	86016170	6815	0	0	0.13552	0.0629915	0.0478739	0.117349	0.113638	0.133686	0.169002	0.134564	0.0322919	0.0620309	0.132522	0.0864596	0.0872402	0.109883	0.0466056	0.0529421	0.124465	0	0	0	0	0	0	0	0.099256	0.0826115	0.123662	0.151783	0.0756149	0.0945274	0.074671	0	0
chr6_86020996_86028680	chr6	86020996	86028680	7684	0	0	0.0600971	0.0931127	0.0424598	0.0867316	0.0431942	0.098806	0.0499632	0.019891	0.0572799	0.0550157	0.0335814	0	0	0.0194911	0.0206675	0.0469548	0.0275973	0	0	0	0	0.0111455	0	0	0.0766049	0.0645957	0.0710001	0.0349271	0.0486257	0.00649705	0.0317398	0	0.00371517
chr6_86124409_86134409	chr6	86124409	86134409	10000	0	0.0117724	0	0	0.0489391	0	0.0331905	0.060738	0.0383917	0.0611369	0.0880277	0.021137	0.012902	0	0	0.044931	0.0317617	0.01804	0.0212058	0	0.00830243	0.0261262	0	0.00856421	0	0.00588619	0	0.0244696	0.0469643	0.0497643	0.0406889	0.014977	0.0236692	0.0114762	0.00285474
chr6_86185222_86195222	chr6	86185222	86195222	10000	0	0.0117724	0	0.0286191	0	0	0.0331905	0.030369	0	0.0152842	0.0220069	0.021137	0.0258039	0.0392815	0	0	0	0.01804	0	0	0	0	0	0	0	0.00588619	0.0143096	0	0.0317797	0.00764211	0.0229826	0.0130938	0.00601334	0	0
chr6_86275719_86285719	chr6	86275719	86285719	10000	0.101676	0.0470895	0.169322	0.0715478	0.16313	0.11996	0.276587	0.121476	0.115175	0.198695	0.110035	0.126822	0.141922	0.0392815	0	0.0673965	0.0317617	0.10824	0.0318086	0	0	0.0391894	0	0.0171284	0	0.0743826	0.120435	0.141545	0.199032	0.156935	0.126259	0.0355593	0.0572702	0.0130631	0.00570948
chr6_86355645_86365645	chr6	86355645	86365645	10000	0	0.0235448	0.800429	0.65824	1.23979	1.22626	1.14507	1.41975	1.14215	0.573158	0.638201	0.317056	0.335451	0.176767	0.277453	0.14977	0.18263	0.451001	0.190852	0.0487099	0.0166049	0.0130631	0.0122103	0.00856421	0.0172284	0.0117724	0.729335	1.23303	1.28241	0.857656	0.430236	0.20133	0.274828	0.026126	0.0126676
chr6_86370058_86371303	chr6	86370058	86371303	1245	0.952785	0.70918	2.59639	3.62049	3.01365	4.06826	3.6434	4.51267	6.01316	2.70083	5.47964	2.37686	2.38349	2.68187	3.89994	2.76683	1.91336	3.98475	4.51368	1.04332	2.00059	1.99357	0.343261	0.412733	0.968664	0.830982	3.10844	3.54096	4.07803	4.35699	3.41333	3.11621	3.47059	1.67916	0.574886
chr6_86379328_86386005	chr6	86379328	86386005	6677	0.342625	0.334994	1.15268	0.707227	1.34374	1.30754	0.845047	1.53505	0.919976	0.54938	0.889901	1.01301	0.38646	0.500064	0.474897	0.583199	0.618396	0.675454	0.635188	0.3526	0.44142	0.293465	0.201158	0.141091	0.258026	0.338809	0.929953	1.32564	1.19005	0.734678	0.763123	0.519387	0.643013	0.362495	0.200091
chr6_86397154_86404218	chr6	86397154	86404218	7064	0.0239892	0.0666613	0.196115	0.121542	0.254025	0.377376	0.234927	0.548138	0.0543484	0.151457	0.0934609	0.149611	0.200908	0.27804	0.140275	0.106009	0.134888	0.153228	0.060039	0	0.0117532	0.0184925	0.0172852	0.0242475	0.073167	0.0453252	0.158829	0.3157	0.391533	0.102903	0.147993	0.174775	0.116052	0.0100819	0.0382332
chr6_86473500_86483375	chr6	86473500	86483375	9875	1.05537	0.715284	3.91252	2.57934	3.39476	3.76584	2.01664	2.58329	2.14799	1.56325	1.52656	1.58394	1.39145	1.80993	1.8062	1.38016	1.64839	2.41143	2.16889	0.60836	0.550693	0.370397	0.309121	0.242833	0.505947	0.885326	3.24593	3.5803	2.29996	1.85562	1.50065	1.66543	2.07624	0.509817	0.352634
chr6_86488227_86493215	chr6	86488227	86493215	4988	0.288774	0.283217	3.91919	3.0983	3.1887	3.2868	2.0184	3.24208	2.03966	1.91512	2.44865	1.5679	1.50023	1.73254	1.37074	1.78655	1.27353	3.03802	2.04065	0.260411	0.299607	0.28808	0.0734379	0.163112	0.120889	0.285996	3.50875	3.23775	2.63024	1.97739	1.83893	1.62994	2.1174	0.282699	0.119146
chr6_86493909_86513890	chr6	86493909	86513890	19981	0.576711	0.489018	4.3141	3.53782	4.8455	5.34664	3.43294	4.62808	3.53059	2.84939	2.81957	2.54944	1.84673	1.94628	1.96385	2.06129	2.57515	3.43086	3.22634	0.609452	0.403051	0.398804	0.287214	0.240026	0.448364	0.532864	3.92596	5.09607	4.03051	3.18999	2.40525	1.99048	3.07745	0.470436	0.325201
chr6_86516273_86524491	chr6	86516273	86524491	8218	0.721719	0.61598	4.88871	3.27354	4.45641	5.09282	2.94829	4.2405	2.82636	2.12952	2.32977	3.13789	1.97815	1.82832	2.07393	1.64022	2.28029	2.78788	2.95456	1.08666	0.676884	0.953745	0.579461	0.385588	0.356391	0.668849	4.08112	4.77461	3.5944	2.47794	2.48194	1.84749	2.67425	0.905762	0.44048
chr6_86526321_86536321	chr6	86526321	86536321	10000	9.73546	6.73969	3.73277	3.70618	3.74384	4.33189	3.68414	5.46642	7.57277	6.25889	11.5206	8.97268	6.81223	7.02156	6.08414	6.3128	5.86798	5.83595	6.47836	3.79125	3.41645	3.48785	2.47258	2.18816	3.99698	8.23757	3.71947	4.03787	4.57528	6.91583	9.10185	6.47284	6.06076	3.56519	2.88591
chr6_86618163_86628163	chr6	86618163	86628163	10000	0.474487	0.317854	1.04672	0.801335	1.06035	1.20627	0.735722	1.09328	0.441505	0.611369	0.418132	0.634111	0.470921	0.451737	0.396361	0.284563	0.508188	0.396881	0.593761	0.0811831	0.0415122	0.143694	0.195364	0.128463	0.155055	0.396171	0.924025	1.13331	0.914503	0.526437	0.507721	0.377554	0.49961	0.0887966	0.159628
chr6_86629710_86647041	chr6	86629710	86647041	17331	0.166223	0.108683	0.41744	0.421088	0.503576	0.649872	0.42132	0.648349	0.465193	0.335122	0.304752	0.451255	0.260555	0.283318	0.320181	0.241969	0.219919	0.395546	0.330365	0.0374742	0.0910197	0.0829118	0.063408	0.0345909	0.0994079	0.137453	0.419264	0.576724	0.534835	0.400158	0.338854	0.281823	0.315277	0.0704685	0.0658023
chr6_86669161_86675150	chr6	86669161	86675150	5989	2.63145	1.27768	1.74773	1.43358	1.5662	2.68181	1.07143	1.7621	1.7949	1.14842	2.13124	1.09409	1.27102	1.45936	1.81999	1.70051	1.80314	2.62061	2.15988	1.46398	1.27538	1.26509	1.26405	1.10109	2.01367	1.95457	1.59066	2.124	1.41677	1.47166	1.49878	1.65996	2.19454	1.33482	1.4596
chr6_86684522_86687822	chr6	86684522	86687822	3300	0.462163	0.196206	1.11948	0.693797	1.01339	0.767422	0.70404	1.58747	0.407185	0.787369	0.200063	0.192155	0.586453	0.535656	0.840766	0.363079	0.433115	0.929335	0.514079	0.541221	0.352224	0.475023	0.185004	0.285474	0.704797	0.329184	0.906639	0.890404	1.14576	0.597277	0.326224	0.579834	0.62551	0.456156	0.391758
chr6_86688428_86691767	chr6	86688428	86691767	3339	0.964281	0.405458	1.10641	0.899972	1.09926	1.15765	0.662683	0.886786	0.229959	0.640848	0.790905	0.316518	0.347762	0.588222	0.17806	0.403693	0.80855	0.756395	0.444565	0.826663	0.621626	1.01719	0.402255	0.53863	0.670767	0.684869	1.00319	1.12845	0.774734	0.435404	0.485061	0.389991	0.669837	0.821828	0.537217
chr6_86733383_86733488	chr6	86733383	86733488	105	0	0	0	0	0	0	2.10733	3.61536	0.914089	1.45564	0	0	0	0	0.943717	0	0	0	0	0	0	0	0	0	0	0	0	0	2.86135	1.18486	0	0.314572	0	0	0
chr6_86793584_86803584	chr6	86793584	86803584	10000	0	0.0117724	0.615715	0.536609	0.611739	0.939688	0.481262	0.721264	0.403113	0.351537	0.242076	0.274782	0.180627	0.157126	0.178363	0.104839	0.333498	0.25256	0.402909	0	0.00830243	0.0522525	0	0.00856421	0.0172284	0.00588619	0.576162	0.775713	0.601263	0.377325	0.232495	0.146776	0.329656	0.020185	0.00859753
chr6_86838398_86848398	chr6	86838398	86848398	10000	0.152514	0.0824067	0.823518	0.715478	0.823809	1.22626	1.1506	1.89806	1.13256	0.855916	1.11135	0.708091	0.535431	0.314252	0.61436	0.404379	0.714639	0.685521	0.805819	0.14613	0.0747219	0.130631	0.0488411	0.0513853	0.0861419	0.11746	0.769498	1.02503	1.52433	0.994236	0.784957	0.44433	0.735326	0.117161	0.0621228
chr6_86849440_86849516	chr6	86849440	86849516	76	2.22973	6.19599	0	0	0	2.63071	0	0	3.78866	5.0277	11.5826	0	1.69763	0	6.5191	7.88263	4.17918	4.74738	0	4.2728	3.27728	3.43766	5.62315	1.12687	0	4.21286	0	1.31535	0	4.40818	4.42674	4.80058	2.97552	3.66258	2.25001
chr6_87003223_87009235	chr6	87003223	87009235	6012	0.789233	0.372048	1.39539	1.09488	0.78689	1.04201	0.938519	0.985023	0.86209	0.584726	1.50081	0.984427	0.515048	0.555377	0.758176	0.722443	0.911328	0.900201	0.952355	0.540141	0.5662	0.869137	0.467126	0.35613	0.8597	0.580641	1.24514	0.914452	0.961771	0.723408	1.00009	0.678665	0.921294	0.658493	0.560985
chr6_87028461_87042845	chr6	87028461	87042845	14384	0.53015	0.425587	1.60521	1.2684	2.34194	2.19152	1.9998	2.82915	2.42884	1.44512	1.22397	1.30784	0.932844	0.873893	0.868004	0.926691	0.982618	1.71822	1.20152	0.586975	0.352091	0.263369	0.322574	0.256021	0.413222	0.477868	1.4368	2.26673	2.41447	1.93698	1.15488	0.889529	1.30079	0.400812	0.330606
chr6_87092197_87104745	chr6	87092197	87104745	12548	0.337623	0.253311	0.380283	0.193866	0.286011	0.541739	0.365903	0.411439	0.321257	0.243612	0.227997	0.286364	0.174795	0.12522	0.221113	0.167101	0.278434	0.172522	0.168997	0.194094	0.132331	0.156158	0.126501	0.126265	0.1373	0.295467	0.287074	0.413875	0.388671	0.282434	0.229719	0.171145	0.206651	0.160861	0.130022
chr6_87112997_87122997	chr6	87112997	87122997	10000	0.0677838	0.0470895	0.123143	0.0858574	0.0978783	0.279907	0.110635	0.212583	0.23035	0.0611369	0.0440139	0.147959	0.154823	0.117844	0.0792722	0.059908	0.206451	0.16236	0.318086	0.0649465	0.0166049	0.0653156	0.0366308	0.0428211	0.155055	0.0574367	0.1045	0.188893	0.161609	0.145744	0.115599	0.0856749	0.228966	0.0489557	0.0781691
chr6_87123852_87133852	chr6	87123852	87133852	10000	0.016946	0.0117724	0.123143	0.100167	0.195757	0.199934	0.121698	0.349244	0.0383917	0.0305684	0.0880277	0.0634111	0.0580588	0	0.0594542	0.014977	0.127047	0.0721601	0.0424115	0.0162366	0.00830243	0.0261262	0	0.00856421	0	0.0143592	0.111655	0.197845	0.235471	0.0344801	0.0698326	0.0248104	0.0805395	0.0168884	0.00285474
chr6_87335821_87345649	chr6	87335821	87345649	9828	0	0.0239568	0.0156623	0.02912	0	0.0135622	0.0225142	0.061801	0.0585954	0.0155517	0	0	0	0	0	0	0.0484764	0.0367115	0.0215769	0	0	0	0	0	0	0.0119784	0.0223911	0.00678109	0.0421576	0.0370736	0	0	0.0355883	0	0
chr6_87350942_87360942	chr6	87350942	87360942	10000	0	0	0	0	0	0.0133289	0.0331905	0.0151845	0.0383917	0.0152842	0	0	0	0	0	0	0	0	0.0636173	0	0	0.0130631	0	0	0	0	0	0.00666445	0.0241875	0.026838	0	0	0.0212058	0.00435437	0
chr6_87363356_87373356	chr6	87363356	87373356	10000	0	0	0.0153929	0.0143096	0.0326261	0.0133289	0.0110635	0.0151845	0.0191959	0	0	0	0	0	0	0	0	0	0	0.0162366	0	0	0	0	0	0	0.0148512	0.0229775	0.013124	0.00959793	0	0	0	0.00541221	0
chr6_87379497_87383255	chr6	87379497	87383255	3758	0	0	0	0	0	0	0	0.0808117	0	0	0	0	0	0	0	0.119561	0	0	0	0	0	0	0	0	0	0	0	0	0.0404058	0	0	0.0398536	0	0	0
chr6_87388935_87398935	chr6	87388935	87398935	10000	0	0	0	0	0	0	0	0.0151845	0.0191959	0.0152842	0	0	0	0.0196407	0.0198181	0	0	0.01804	0	0.0324733	0	0	0	0	0	0	0	0	0.00759226	0.01724	0	0.0131529	0.00601334	0.0108244	0
chr6_87418993_87428993	chr6	87418993	87428993	10000	0.0508379	0.0117724	0.0153929	0.0143096	0.0326261	0	0.0442539	0.030369	0.0575876	0.168126	0.110035	0.105685	0.0516078	0	0.0198181	0.014977	0.0952852	0.0721601	0.0212058	0	0	0	0	0	0	0.0313051	0.0148512	0.016313	0.0373115	0.112857	0.0891092	0.0115984	0.0628837	0	0
chr6_87437677_87447677	chr6	87437677	87447677	10000	0	0.0117724	0	0	0	0	0.022127	0.060738	0.0479897	0.0305684	0.0660208	0.0634111	0.141922	0	0.0396361	0.029954	0	0.0360801	0.0636173	0	0.0166049	0.0261262	0.0122103	0	0.0172284	0.00588619	0	0	0.0414325	0.0392791	0.0904512	0.0231967	0.0332324	0.0142437	0.00981289
chr6_87448544_87458544	chr6	87448544	87458544	10000	0.0677838	0	0.0769643	0	0.0652522	0.0133289	0.0442539	0	0	0.0458527	0.0440139	0	0.0516078	0.0196407	0.0396361	0.014977	0	0.01804	0	0	0.0166049	0	0	0	0	0.0338919	0.0384822	0.0392905	0.022127	0.0229263	0.0318739	0.0247513	0.00601334	0.00553495	0
chr6_87533259_87543259	chr6	87533259	87543259	10000	0	0	0.0615715	0.0858574	0.0815652	0.0666445	0.177016	0.227768	0.307134	0.229263	0.132042	0.126822	0.0516078	0.137485	0.0396361	0.014977	0.0317617	0	0.0636173	0.0487099	0.0166049	0	0.0244206	0.00856421	0	0	0.0737144	0.0741049	0.202392	0.268199	0.103491	0.0640327	0.031793	0.0217716	0.0109949
chr6_87568590_87578590	chr6	87568590	87578590	10000	0.0508379	0.0235448	0.0307857	0.0143096	0.0326261	0.0133289	0.0885079	0.0151845	0.211155	0.183411	0.198062	0.0634111	0.12902	0.0785629	0.158544	0.014977	0.0476426	0.12628	0.106029	0	0.0249073	0.0391894	0.0244206	0.00856421	0	0.0371913	0.0225476	0.0229775	0.0518462	0.197283	0.130164	0.0840281	0.0933172	0.0213656	0.0109949
chr6_87590743_87597746	chr6	87590743	87597746	7003	0	0	0.109902	0.0408669	0.0465887	0.133232	0.205377	0.195146	0.137055	0.0654757	0.1257	0.0905485	0.0552704	0.0560923	0.0282994	0.0427731	0.0226772	0.0257604	0	0	0	0	0.0174358	0	0	0	0.0753845	0.0899103	0.200261	0.101265	0.0905063	0.0423883	0.0161459	0	0.00581193
chr6_87599187_87609187	chr6	87599187	87609187	10000	0.0338919	0.0235448	0.123143	0.100167	0.309948	0.23992	0.442539	0.288506	0.211155	0.0917053	0.0440139	0.190233	0.116118	0.137485	0.0396361	0.074885	0.0476426	0.0902001	0.0636173	0	0.0332097	0.0522525	0	0.00856421	0.0689135	0.0287183	0.111655	0.274934	0.365523	0.15143	0.116788	0.0840021	0.0671533	0.0284874	0.0258259
chr6_87618423_87628423	chr6	87618423	87628423	10000	0.0677838	0.0117724	0.53875	0.257572	0.570956	0.61313	0.885079	1.09328	0.88301	0.473811	0.748236	0.274782	0.645098	0.137485	0.455815	0.344471	0.206451	0.2255	0.212058	0.0811831	0.0249073	0.0522525	0.0366308	0.00856421	0	0.0397781	0.398161	0.592043	0.989182	0.67841	0.556038	0.31259	0.21467	0.052781	0.015065
chr6_87672193_87675589	chr6	87672193	87675589	3396	0.199599	0.0346654	0.543918	0.632048	0.672505	0.981221	0.879606	1.20725	1.24355	0.450065	0.194408	0.684651	0.189958	0.173505	0.233428	0.396917	0.701452	0.424971	0.686877	0.047811	0.122238	0.0384662	0.107865	0	0.0507314	0.117132	0.587983	0.826863	1.04343	0.846807	0.356339	0.26795	0.604433	0.0695052	0.0528653
chr6_87722801_87730868	chr6	87722801	87730868	8067	0.105033	0.0291865	0.286219	0.141907	0.444883	0.454376	0.411435	0.734097	0.404524	0.359985	0.218242	0.183413	0.239902	0.219123	0.122834	0.185658	0.236235	0.201265	0.236583	0.100636	0.0617511	0.0809664	0.0454082	0.0424654	0.0427132	0.0671096	0.214063	0.449629	0.572766	0.382255	0.213852	0.175872	0.224694	0.0811179	0.043529
chr6_87755908_87765908	chr6	87755908	87765908	10000	0.144041	0.0588619	0.354036	0.372049	0.391513	0.479841	0.320841	0.721264	0.268742	0.183411	0.209066	0.169096	0.232235	0.0982037	0.138726	0.014977	0.127047	0.14432	0.127235	0.0162366	0.0415122	0.0783787	0.0122103	0.0599495	0.0516851	0.101451	0.363042	0.435677	0.521053	0.226076	0.203466	0.083969	0.132867	0.0453758	0.0412816
chr6_87766142_87776142	chr6	87766142	87776142	10000	0.0762568	0.0235448	0.846608	0.558073	0.799339	0.546485	0.586365	0.819964	0.287938	0.137558	0.110035	0.021137	0.0387059	0.117844	0.0792722	0.044931	0.19057	0.14432	0.106029	0	0.0249073	0.0195947	0	0	0.0344568	0.0499008	0.70234	0.672912	0.703164	0.212748	0.0566259	0.0806825	0.146973	0.014834	0.0114856
chr6_87777480_87778071	chr6	87777480	87778071	591	0.143367	0.199194	1.30227	0.968498	0.276024	2.02978	0.748798	0.770787	0.324803	0.258616	0.372368	0	0.218307	0.332331	0	0	0.268712	0	0.358812	0.274731	0	0.331551	0	0	0	0.171281	1.13539	1.1529	0.759793	0.29171	0.196892	0.110777	0.209174	0.202094	0
chr6_87779768_87788852	chr6	87779768	87788852	9084	0.214529	0.174953	1.22004	0.882139	1.22114	1.01243	0.815999	1.3874	0.538854	0.437461	0.484521	0.209416	0.198841	0.194591	0.196348	0.263796	0.262234	0.516337	0.443537	0.178739	0.155374	0.194135	0.107532	0.0565668	0.132759	0.194741	1.05109	1.11679	1.1017	0.488157	0.297593	0.218245	0.407369	0.176082	0.0989528
chr6_87838798_87842614	chr6	87838798	87842614	3816	5.28451	3.74828	4.84052	3.82488	3.29168	4.19148	2.30489	3.38229	3.29489	2.7236	5.36333	4.92976	3.75293	4.68372	3.66135	3.92479	4.45297	5.6966	4.00109	4.04214	3.80746	3.49172	2.49581	2.31162	4.15359	4.5164	4.3327	3.74158	2.84359	3.00925	4.682	4.08995	4.71689	3.78044	2.98701
chr6_87851106_87861106	chr6	87851106	87861106	10000	0.0338919	0.0824067	1.24682	0.958741	0.897217	1.53949	0.95146	1.41216	1.01738	0.726	0.748236	0.443878	0.348353	0.25533	0.257635	0.224655	0.285856	0.23452	0.360498	0.0649465	0.058117	0.0783787	0.0854719	0.0856421	0.0689135	0.0581493	1.10278	1.21835	1.18181	0.871691	0.513489	0.245873	0.293625	0.0671474	0.0800092
chr6_87877813_87887813	chr6	87877813	87887813	10000	0.0338919	0.0117724	0.631108	0.436442	0.815652	0.919694	0.387222	0.713672	0.383917	0.244548	0.220069	0.274782	0.258039	0.216048	0.198181	0.044931	0.158809	0.1804	0.084823	0	0.00830243	0.0391894	0.0122103	0	0	0.0228322	0.533775	0.867673	0.550447	0.314232	0.250963	0.153053	0.141344	0.0158306	0.00407009
chr6_87913595_87913934	chr6	87913595	87913934	339	0	0.347268	0.908134	0	0.481211	0.786366	0.489535	0	1.1325	0.676293	0	0.935267	0.951472	1.73812	0	0	0.234231	0.532154	0	1.19739	0.367364	1.54137	0.360185	0.505263	0	0.173634	0.454067	0.633788	0.244767	0.904396	0.628913	0.579373	0.255462	1.03538	0.288483
chr6_87936629_87946629	chr6	87936629	87946629	10000	0.186406	0.129496	0.230893	0.271882	0.342574	0.413196	0.199143	0.425166	0.211155	0.213979	0.242076	0.243076	0.258039	0.235689	0.257635	0.164747	0.111166	0.23452	0.339292	0.243549	0.161897	0.222073	0.0366308	0.0770779	0.120599	0.157951	0.251387	0.377885	0.312155	0.212567	0.24773	0.219357	0.228326	0.209173	0.0781025
chr6_87970420_87980420	chr6	87970420	87980420	10000	0.372811	0.317854	0.969751	0.872883	1.46817	1.37288	1.53782	2.52822	1.57406	1.35265	2.11267	1.35277	1.05796	0.608863	0.911631	0.958528	1.1593	1.65066	1.18752	0.340969	0.199258	0.195947	0.122103	0.179848	0.258426	0.345333	0.921317	1.42053	2.03302	1.46336	1.5078	0.82634	1.3325	0.245391	0.186792
chr6_87981637_87999105	chr6	87981637	87999105	17468	0.746988	0.498715	1.13675	0.987121	1.02727	1.16746	0.747362	1.03444	0.879133	0.638738	0.932284	0.762328	0.664745	0.775825	0.862247	0.848822	1.00915	1.06373	0.910483	0.650655	0.548964	0.702962	0.608137	0.294168	0.858066	0.622852	1.06194	1.09737	0.8909	0.758936	0.786452	0.828964	0.994453	0.634194	0.58679
chr6_88045270_88055270	chr6	88045270	88055270	10000	0.71173	0.541529	4.15607	3.20534	2.88741	3.55882	2.13525	3.44688	2.41868	2.53718	2.28872	1.56414	1.30955	1.07042	1.06027	1.40784	1.47692	2.04754	1.92972	0.162366	0.166049	0.156757	0.134313	0.0556674	0.0861419	0.62663	3.68071	3.22311	2.79107	2.47793	1.7208	1.17951	1.81806	0.161724	0.0920408
chr6_88074481_88084481	chr6	88074481	88084481	10000	0.152514	0.0588619	1.04672	1.03744	0.995096	1.17961	0.82423	1.10847	0.614268	0.473811	0.451142	0.338193	0.270941	0.314252	0.336907	0.239632	0.436724	0.423941	0.381704	0.0974198	0.0664195	0.0522525	0.0244206	0.0471032	0.0689135	0.105688	1.04208	1.08735	0.966349	0.544039	0.353425	0.29693	0.414123	0.0720306	0.0468124
chr6_88105304_88115304	chr6	88105304	88115304	10000	0.321973	0.341399	1.53929	1.13046	1.82706	1.77274	1.31655	2.23212	0.806226	0.901769	0.638201	0.591837	0.387059	0.589222	0.683723	0.539172	0.571711	0.631401	0.890642	0.14613	0.182653	0.248199	0.244206	0.0984884	0.292883	0.331686	1.33487	1.7999	1.77434	0.853998	0.539032	0.604039	0.697918	0.192327	0.211859
chr6_88178396_88188396	chr6	88178396	88188396	10000	0.101676	0.0235448	0.10775	0.143096	0.114191	0.173276	0.121698	0.258137	0.172763	0.183411	0.0880277	0.0845482	0.103216	0.0196407	0.158544	0.134793	0.142928	0.10824	0.106029	0.0487099	0.0332097	0.0653156	0.0122103	0.0342569	0	0.0626103	0.125423	0.143734	0.189918	0.178087	0.0919305	0.104326	0.119066	0.0490784	0.015489
chr6_88190681_88193890	chr6	88190681	88193890	3209	0.0528076	0.0366855	0.0479678	0.044592	0.0508353	0.041536	0.206859	0.520504	0.358913	0.238146	0.205736	0.131736	0.120617	0.306026	0.247031	0.186687	0.148466	0.112434	0.132164	0.0505971	0	0.0407078	0	0.0266881	0.0536877	0.0447466	0.0462799	0.0461856	0.363681	0.29853	0.152696	0.246581	0.131021	0.030435	0.0267919
chr6_88207032_88222267	chr6	88207032	88222267	15235	0.0778613	0.0309088	0.202072	0.159673	0.331936	0.23622	0.246904	0.408641	0.195298	0.220711	0.17334	0.110992	0.177841	0.103135	0.130082	0.0983065	0.125087	0.130253	0.139191	0.0639447	0.0653949	0.0857442	0.0240439	0.0168642	0.0226168	0.0543851	0.180873	0.284078	0.327773	0.208004	0.154058	0.110508	0.13151	0.0716946	0.021175
chr6_88254415_88257333	chr6	88254415	88257333	2918	0.638813	0.685848	0.55389	0.44135	0.307477	0.365426	0.151658	0.416299	0.263137	0.314275	0.377089	0.507057	0.243183	0.538471	0.407499	0.102652	0.272119	0.123647	0.181681	0.166929	0.142262	0.313372	0.209223	0.322846	0.413292	0.66233	0.49762	0.336451	0.283979	0.288706	0.375776	0.349541	0.192482	0.207521	0.31512
chr6_88446539_88465408	chr6	88446539	88465408	18869	0.143694	0.137258	1.18287	0.910036	1.1412	1.23619	1.28993	2.41018	1.06819	0.745216	0.828074	0.515292	0.482054	0.41636	0.38861	0.333369	0.513399	0.678808	0.674305	0.0602344	0.0924008	0.15923	0.0776529	0.0612735	0.100436	0.140476	1.04646	1.18869	1.85005	0.906703	0.608473	0.379446	0.622171	0.103955	0.0797874
chr6_88497572_88503578	chr6	88497572	88503578	6006	0.761806	0.75464	0.679173	0.833891	0.353096	0.909899	0.644725	0.872237	0.671184	0.559862	0.842756	0.668671	0.622972	0.555932	0.692939	0.398988	0.687484	0.99121	0.670845	0.594748	0.456178	0.522003	0.386272	0.270929	0.387251	0.758223	0.756532	0.631497	0.758481	0.615523	0.711466	0.549286	0.78318	0.52431	0.348151
chr6_88518905_88528905	chr6	88518905	88528905	10000	0.0338919	0.0470895	0.754251	0.679704	0.734087	0.679774	0.409349	1.32105	0.364721	0.489095	0.330104	0.338193	0.232235	0.157126	0.217999	0.0673965	0.301737	0.19844	0.296881	0.0162366	0.00830243	0.0783787	0	0	0	0.0404907	0.716977	0.706931	0.865201	0.426908	0.300177	0.147507	0.265686	0.0343059	0
chr6_88535113_88545113	chr6	88535113	88545113	10000	0	0	0.507965	0.307656	0.668835	0.479841	0.414881	0.485904	0.537484	0.0611369	0.198062	0.232507	0.161274	0.147306	0.0891813	0.0973505	0.0555831	0.10824	0.084823	0	0.0166049	0.0261262	0	0	0	0	0.40781	0.574338	0.450393	0.299311	0.197281	0.111279	0.0828821	0.0142437	0
chr6_88637950_88647950	chr6	88637950	88647950	10000	0	0	0.0153929	0.0286191	0.0815652	0.0133289	0.0663809	0.060738	0.0767835	0.0305684	0.132042	0.0422741	0.0387059	0.0196407	0.0198181	0.074885	0.0317617	0.0902001	0.0212058	0	0.00830243	0	0	0	0.0172284	0	0.022006	0.0474471	0.0635595	0.0536759	0.0710072	0.0381146	0.0477226	0.00276748	0.00574279
chr6_88714411_88724411	chr6	88714411	88724411	10000	0	0	0.0769643	0.0286191	0.016313	0.11996	0.0442539	0.0759226	0.0959793	0.0534948	0	0.147959	0	0.0196407	0.0198181	0.074885	0.0635235	0	0.106029	0	0.0332097	0	0	0	0	0	0.0527917	0.0681366	0.0600882	0.074737	0.0493198	0.0381146	0.0565174	0.0110699	0
chr6_88828360_88835913	chr6	88828360	88835913	7553	0.246797	0.155864	0.917091	0.776767	1.24189	0.900006	0.981403	1.08561	0.838691	0.981444	0.52446	0.475744	0.367261	0.260039	0.39358	0.208207	0.420518	0.429923	0.505367	0.171975	0.0879378	0.242134	0.0808306	0.102049	0.13686	0.20133	0.846929	1.07095	1.03351	0.910068	0.455822	0.287275	0.451936	0.167349	0.10658
chr6_88841984_88842557	chr6	88841984	88842557	573	0	0	0.671591	0.374596	0.427043	0.930465	0.77232	0.795001	0	0.800221	0	0.737768	0	0	0	0	0	0.314835	0.370083	0	0.144894	0	0	0.149463	0.751675	0	0.523093	0.678754	0.78366	0.40011	0.245923	0	0.228306	0.048298	0.300379
chr6_88875044_88883473	chr6	88875044	88883473	8429	2.87492	2.12291	2.53839	2.30882	2.39983	2.95706	1.94257	2.75623	2.98334	1.95835	3.15914	3.00919	1.80618	2.00392	1.92796	2.06114	2.4493	2.81441	2.41518	2.22485	1.837	2.06121	1.65141	1.43262	2.2279	2.49892	2.4236	2.67844	2.3494	2.47085	2.65817	1.99767	2.55963	2.04102	1.77064
chr6_88898780_88902250	chr6	88898780	88902250	3470	0.0488356	0.118742	0.554498	0.412379	0.987245	0.787443	1.13186	1.70662	1.24469	0.528561	0.697626	0.730964	0.743629	0.622617	0.285563	0.474775	0.411896	0.831817	0.488894	0.0467914	0.0239263	0.112938	0.0703762	0.0123404	0.099299	0.0837886	0.483439	0.887344	1.41924	0.886625	0.724073	0.460985	0.577535	0.0612185	0.0606719
chr6_88912238_88922238	chr6	88912238	88922238	10000	0.254189	0.105951	0.246286	0.186024	0.391513	0.266578	0.265524	0.349244	0.614268	0.458527	0.374118	0.35933	0.348353	0.25533	0.396361	0.284563	0.381141	0.396881	0.14844	0.0162366	0.0332097	0.0522525	0.0244206	0.0599495	0.0172284	0.18007	0.216155	0.329046	0.307384	0.536397	0.3606	0.312085	0.308821	0.0338996	0.0338661
chr6_88940682_88950682	chr6	88940682	88950682	10000	0.016946	0.117724	0.123143	0.0143096	0.146817	0.23992	0.608492	0.554235	0.595072	0.932337	0.440139	0.232507	0.270941	0.235689	0.118908	0.074885	0.238213	0.19844	0.127235	0.0324733	0.00830243	0.0261262	0.0244206	0.00856421	0.0344568	0.0673349	0.0687263	0.193369	0.581363	0.763705	0.314529	0.143161	0.187963	0.0223006	0.0224805
chr6_89110031_89120031	chr6	89110031	89120031	10000	0.118622	0.0117724	0.0153929	0.100167	0.0652522	0.173276	0.165952	0.288506	0.153567	0.213979	0.0880277	0.0634111	0.0645098	0.117844	0	0.14977	0.142928	0.23452	0.212058	0.0324733	0.0332097	0.0130631	0.0122103	0.0342569	0.0344568	0.0651971	0.0577799	0.119264	0.227229	0.183773	0.0719829	0.0892048	0.196502	0.0262487	0.0269746
chr6_89130993_89140993	chr6	89130993	89140993	10000	0	0	0.0153929	0.0286191	0.0489391	0.0399867	0.0885079	0.0759226	0.0383917	0.0611369	0.198062	0	0.0387059	0.0785629	0	0.014977	0	0.01804	0	0	0	0.0130631	0	0	0	0	0.022006	0.0444629	0.0822152	0.0497643	0.0789228	0.03118	0.00601334	0.00435437	0
chr6_89147388_89157388	chr6	89147388	89157388	10000	0	0	0	0.0429287	0.016313	0	0.0774444	0.0151845	0.0767835	0.0611369	0	0.0422741	0.0258039	0	0.0198181	0	0.0158809	0	0	0	0	0	0	0	0	0	0.0214643	0.00815652	0.0463145	0.0689602	0.0226927	0.00660602	0.00529362	0	0
chr6_89174671_89184671	chr6	89174671	89184671	10000	0	0.0117724	0.0153929	0.0143096	0	0.0399867	0	0	0.0383917	0	0.165052	0.021137	0.0451568	0.0196407	0.0495451	0.0973505	0.0635235	0.14432	0.0212058	0.0324733	0.0332097	0.0130631	0.0122103	0.0171284	0.0689135	0.00588619	0.0148512	0.0199934	0	0.0191959	0.0771153	0.0555121	0.0763498	0.0262487	0.0327507
chr6_89186025_89196025	chr6	89186025	89196025	10000	0	0.0117724	0.0307857	0	0	0	0.0110635	0	0.0383917	0	0.0330104	0.0422741	0.0258039	0.0785629	0.0198181	0.044931	0.0397022	0.0541201	0.0636173	0	0.00830243	0.0391894	0.0366308	0.0342569	0.0172284	0.00588619	0.0153929	0	0.00553174	0.0191959	0.0336961	0.0477707	0.0524798	0.0158306	0.029372
chr6_89201164_89211164	chr6	89201164	89211164	10000	0.016946	0	0.0153929	0.0572382	0.016313	0.0399867	0	0.0455535	0.0191959	0.0305684	0.0880277	0.0422741	0.0387059	0.0785629	0.0396361	0.0524195	0.0317617	0.0541201	0.106029	0	0.00830243	0	0.0122103	0.0342569	0.0172284	0.00847298	0.0363156	0.0281499	0.0227768	0.0248822	0.0563359	0.0568728	0.0639702	0.00276748	0.0212318
chr6_89216237_89226237	chr6	89216237	89226237	10000	0	0	0.0769643	0.0429287	0.195757	0.133289	0.143825	0.174622	0.0383917	0.0458527	0.176055	0.0634111	0.0258039	0	0.0198181	0.044931	0.0158809	0.01804	0.106029	0	0.00830243	0.0130631	0	0.00856421	0	0	0.0599465	0.164523	0.159224	0.0421222	0.0884235	0.021583	0.0466499	0.00712185	0.00285474
chr6_89247819_89257819	chr6	89247819	89257819	10000	0.0677838	0	0.431	0.243263	0.603583	0.85305	0.608492	0.835148	0.518288	0.473811	0.242076	0.528426	0.219333	0.117844	0.178363	0.044931	0.142928	0.1804	0.169646	0.0811831	0.0332097	0.0783787	0.0366308	0	0.0172284	0.0338919	0.337131	0.728316	0.72182	0.49605	0.329945	0.113713	0.164325	0.0642572	0.0179531
chr6_89259136_89269510	chr6	89259136	89269510	10374	0.285863	0.102132	0.534165	0.510366	0.566097	0.989325	0.703866	1.12706	0.814168	0.486196	0.318203	0.427875	0.261173	0.227192	0.191036	0.461986	0.290858	0.399962	0.306619	0.0939076	0.12805	0.0755531	0.0706204	0.0412773	0	0.193997	0.522266	0.777711	0.91546	0.650182	0.335751	0.293404	0.33248	0.0991702	0.0372992
chr6_89285725_89295725	chr6	89285725	89295725	10000	0.135568	0.0470895	0.492572	0.429287	0.962469	0.799734	0.575301	0.926255	0.499092	0.236905	0.154049	0.401604	0.270941	0.196407	0.158544	0.119816	0.206451	0.23452	0.233263	0.14613	0.0166049	0.0391894	0.0366308	0.0342569	0.0172284	0.0913286	0.460929	0.881102	0.750778	0.367999	0.275531	0.158256	0.224745	0.067308	0.029372
chr6_89306313_89316313	chr6	89306313	89316313	10000	0.491433	0.69457	1.09289	0.880038	1.5579	1.54615	1.08975	1.564	0.518288	0.519664	0.638201	0.35933	0.412863	0.235689	0.257635	0.434333	0.619354	0.703561	0.487732	0.243549	0.132839	0.143694	0.134313	0.171284	0.310111	0.593002	0.986466	1.55202	1.32688	0.518976	0.470131	0.309219	0.603549	0.173361	0.205236
chr6_89362620_89372620	chr6	89362620	89372620	10000	0.0932028	0.164813	0.184714	0.200334	0.407826	0.426525	0.802103	1.20717	0.23035	0.313327	0.176055	0.243076	0.116118	0.0589222	0.237817	0.104839	0.127047	0.23452	0.084823	0.0324733	0.0664195	0.0261262	0.0122103	0.0256926	0.0516851	0.129008	0.192524	0.417176	1.00464	0.271838	0.178416	0.133859	0.148797	0.041673	0.0298627
chr6_89373145_89383145	chr6	89373145	89383145	10000	0.305027	0.223675	0.138536	0.114476	0.489391	0.259914	0.697	0.979401	0.364721	0.10699	0.132042	0.28535	0.180627	0.0982037	0.158544	0.194701	0.19057	0.23452	0.275675	0.14613	0.0996292	0.156757	0.109892	0.111335	0.10337	0.264351	0.126506	0.374652	0.8382	0.235855	0.19934	0.150483	0.233589	0.134172	0.108199
chr6_89595652_89605652	chr6	89595652	89605652	10000	0.00847298	0	0.0461786	0	0.0652522	0.0533156	0.0553174	0.030369	0.0575876	0.0152842	0.110035	0	0	0	0.0198181	0	0	0	0	0	0	0	0.0122103	0	0	0.00423649	0.0230893	0.0592839	0.0428432	0.0364359	0.0366782	0.00660602	0	0	0.00407009
chr6_89633987_89643987	chr6	89633987	89643987	10000	0	0.0235448	0.0307857	0	0.114191	0.106631	0.177016	0.197399	0.0959793	0.0305684	0.176055	0.21137	0.109667	0.0589222	0.0594542	0.119816	0.0952852	0.0902001	0.254469	0	0.0166049	0.0130631	0.0122103	0.0256926	0.0516851	0.0117724	0.0153929	0.110411	0.187207	0.0632739	0.165698	0.0793974	0.146652	0.00988933	0.0298627
chr6_89675529_89685529	chr6	89675529	89685529	10000	0.0847298	0.0353171	0.0307857	0.0429287	0.0326261	0.0133289	0.0110635	0.0759226	0.0575876	0	0.0440139	0.021137	0.0645098	0.0196407	0	0	0.0317617	0.10824	0	0.0162366	0.00830243	0.0130631	0	0	0.0344568	0.0600235	0.0368572	0.0229775	0.043493	0.0287938	0.0432202	0.00654691	0.0466673	0.0125341	0.0114856
chr6_89697539_89707539	chr6	89697539	89707539	10000	0	0	0	0	0	0	0.0110635	0	0	0	0.0220069	0	0.012902	0	0	0	0	0	0.0212058	0	0	0	0	0	0	0	0	0	0.00553174	0	0.0116363	0	0.00706859	0	0
chr6_89716657_89726657	chr6	89716657	89726657	10000	0	0	0	0.0286191	0	0.0133289	0	0	0	0	0	0.0422741	0	0	0.0198181	0	0.0317617	0	0.0106029	0	0	0	0	0	0	0	0.0143096	0.00666445	0	0	0.0140914	0.00660602	0.0141215	0	0
chr6_89730765_89740765	chr6	89730765	89740765	10000	0.0508379	0.0353171	0	0	0	0.00666445	0	0	0	0	0	0.0105685	0.0387059	0	0.0198181	0.014977	0.0476426	0.01804	0.0212058	0.0487099	0.0415122	0.00653156	0.0610514	0	0.0172284	0.0430775	0	0.00333223	0	0	0.0164248	0.0115984	0.0289628	0.0322512	0.0260933
chr6_89747645_89757645	chr6	89747645	89757645	10000	0	0	0	0.0143096	0	0	0	0.0151845	0	0	0	0.0105685	0	0	0	0	0	0	0	0	0	0	0	0	0.0172284	0	0.00715478	0	0.00759226	0	0.00352284	0	0	0	0.00574279
chr6_89832572_89842572	chr6	89832572	89842572	10000	0	0	0.0153929	0	0.0326261	0.0266578	0	0.0455535	0.0191959	0	0	0	0.0258039	0.0392815	0.0396361	0	0	0.0541201	0	0.0162366	0.00830243	0.0130631	0	0.00856421	0.0172284	0	0.00769643	0.0296419	0.0227768	0.00959793	0.0086013	0.0263059	0.01804	0.0125341	0.00859753
chr6_89876413_89883659	chr6	89876413	89883659	7246	0	0	0.0424865	0	0	0	0.0152684	0	0	0	0.0303711	0	0	0	0	0	0	0	0	0	0	0.018028	0	0	0	0	0.0212433	0	0.0076342	0	0.0101237	0	0	0.00600935	0
chr6_89894888_89904888	chr6	89894888	89904888	10000	0	0	0.0153929	0	0	0	0.022127	0	0	0	0	0	0	0	0.0198181	0.014977	0	0	0	0.0324733	0.0415122	0.0261262	0	0	0	0	0.00769643	0	0.0110635	0	0	0.0115984	0	0.0333706	0
chr6_89921648_89931648	chr6	89921648	89931648	10000	0	0	0	0	0.0326261	0	0	0.00759226	0.00959793	0.0152842	0.0220069	0	0.0258039	0.0392815	0.0396361	0.029954	0.0317617	0	0	0.0162366	0	0.0522525	0	0	0.0172284	0	0	0.016313	0.00379613	0.0124411	0.0159369	0.0362905	0.0105872	0.0228297	0.00574279
chr6_89940598_89950598	chr6	89940598	89950598	10000	0	0	0.0153929	0	0	0.0266578	0.0110635	0	0.0191959	0.0534948	0.0220069	0	0.0387059	0.0392815	0.0198181	0	0.0158809	0.01804	0	0.0324733	0.0166049	0	0.0122103	0	0	0	0.00769643	0.0133289	0.00553174	0.0363453	0.0202376	0.0196998	0.011307	0.0163594	0.00407009
chr6_89959312_89969312	chr6	89959312	89969312	10000	0.0508379	0	0.153929	0.0715478	0.179443	0.186605	0.0663809	0.121476	0.0767835	0.0305684	0.154049	0.0422741	0.0645098	0.0392815	0	0.029954	0.0952852	0.0721601	0.0424115	0.0324733	0.0332097	0.0391894	0.0366308	0	0	0.0254189	0.112738	0.183024	0.0939285	0.0536759	0.0869441	0.0230785	0.0699523	0.0349574	0.0122103
chr6_89986721_89996721	chr6	89986721	89996721	10000	0.016946	0.0117724	0.800429	0.601002	0.261009	0.373209	0.132762	0.273321	0.55668	0.229263	0.242076	0.338193	0.154823	0.216048	0.217999	0.194701	0.254094	0.2706	0.190852	0.340969	0.257375	0.182884	0.0122103	0.0342569	0.0689135	0.0143592	0.700715	0.317109	0.203042	0.392972	0.245031	0.209583	0.238515	0.260409	0.0384602
chr6_90006146_90016146	chr6	90006146	90016146	10000	0.830352	0.853498	1.38536	1.61698	0.815652	0.799734	0.586365	0.77441	1.18055	1.0164	1.62851	1.22595	1.10957	1.57126	1.38726	1.22063	1.15136	1.11848	0.933053	1.65614	1.34499	1.85496	0.586093	0.560956	0.964789	0.841925	1.50117	0.807693	0.680387	1.09847	1.32134	1.39305	1.06763	1.6187	0.703946
chr6_90027477_90035932	chr6	90027477	90035932	8455	0.541148	0.341128	0.172954	0.152319	0.250821	0.236468	0.091596	0.323266	0.272443	0.352504	0.260283	0.599987	0.549344	0.418135	0.41019	0.309991	0.281742	0.394726	0.376211	0.316859	0.43697	0.169952	0.223843	0.182325	0.29546	0.441138	0.162636	0.243645	0.207431	0.312473	0.469871	0.379439	0.350893	0.307927	0.233876
chr6_90036841_90046841	chr6	90036841	90046841	10000	0.0338919	0.0117724	0.277072	0.279036	0.407826	0.293236	0.342968	0.440351	0.518288	0.596085	0.418132	0.465015	0.283843	0.294611	0.356725	0.292051	0.36526	0.649441	0.487732	0.0162366	0.0290585	0.0653156	0	0.0256926	0.0516851	0.0228322	0.278054	0.350531	0.391659	0.557186	0.388997	0.314462	0.500811	0.0368703	0.0257926
chr6_90061892_90071892	chr6	90061892	90071892	10000	0	0	0.477179	0.286191	0.21207	0.213262	0.298714	0.242952	0.287938	0.259832	0.264083	0.253645	0.167725	0.25533	0.217999	0.14977	0.301737	0.523161	0.169646	0.0162366	0.0498146	0.0391894	0	0.00856421	0	0	0.381685	0.212666	0.270833	0.273885	0.228484	0.207699	0.331515	0.0350802	0.00285474
chr6_90078506_90088506	chr6	90078506	90088506	10000	0.0338919	0	0.123143	0.100167	0.130504	0.166611	0.0553174	0.189806	0.134371	0.168126	0.0660208	0.0634111	0.0774117	0.0392815	0.0792722	0.059908	0.127047	0.0541201	0.0636173	0	0.0249073	0.0261262	0	0	0.0172284	0.016946	0.111655	0.148558	0.122562	0.151249	0.0689479	0.0594872	0.0815948	0.0170112	0.00574279
chr6_90091429_90101429	chr6	90091429	90101429	10000	0.0677838	0	0	0.0143096	0.0489391	0.0933023	0.0331905	0.060738	0.0383917	0.0152842	0.0660208	0.0422741	0.0258039	0	0.0198181	0.044931	0.0794044	0.0360801	0.106029	0	0.0166049	0.0391894	0	0	0.0516851	0.0338919	0.00715478	0.0711207	0.0469643	0.026838	0.0446996	0.021583	0.0738377	0.0185981	0.0172284
chr6_90109109_90122595	chr6	90109109	90122595	13486	0.0376968	0	0.0342419	0.0742748	0.0725777	0.0741263	0.0164074	0.112595	0.0284678	0	0.0489551	0.04702	0.00956693	0.123792	0.0293906	0.0111056	0.0706549	0.0668843	0.0314486	0.0240792	0.036938	0.0193729	0.00905404	0.0317522	0.012775	0.0188484	0.0542583	0.073352	0.064501	0.0142339	0.0351807	0.0547628	0.0563293	0.0267967	0.0178604
chr6_90132264_90142264	chr6	90132264	90142264	10000	0.152514	0.188358	0.200107	0.214643	0.146817	0.213262	0.154889	0.0683303	0.0959793	0.0611369	0.132042	0.105685	0.0387059	0.147306	0.0198181	0.0374425	0.111166	0.19844	0.0636173	0.129893	0.124536	0.0783787	0.0366308	0.0428211	0.0861419	0.170436	0.207375	0.18004	0.11161	0.0785581	0.0921442	0.0681887	0.124408	0.110936	0.0551979
chr6_90164807_90174807	chr6	90164807	90174807	10000	0.237243	0.129496	0.384822	0.31481	0.309948	0.266578	0.0774444	0.242952	0.441505	0.229263	0.330104	0.401604	0.283843	0.284791	0.217999	0.254609	0.206451	0.28864	0.381704	0.389679	0.315492	0.365767	0.134313	0.145592	0.137827	0.18337	0.349816	0.288263	0.160198	0.335384	0.338517	0.252466	0.292265	0.35698	0.139244
chr6_90181248_90191248	chr6	90181248	90191248	10000	0.16946	0.129496	0.2155	0.257572	0.0489391	0.186605	0.0995714	0.197399	0.537484	0.213979	0.396125	0.317056	0.12902	0.25533	0.198181	0.202189	0.19057	0.28864	0.275675	0.227313	0.240771	0.195947	0.170944	0.0856421	0.258426	0.149478	0.236536	0.117772	0.148485	0.375732	0.280733	0.218567	0.251629	0.221343	0.171671
chr6_90192785_90202785	chr6	90192785	90202785	10000	0.118622	0.223675	0.400215	0.271882	0.244696	0.23992	0.309778	0.334059	0.287938	0.489095	0.352111	0.528426	0.438667	0.510659	0.455815	0.29954	0.397022	0.595321	0.508938	0.211076	0.182653	0.235136	0.207575	0.154156	0.310111	0.171148	0.336048	0.242308	0.321918	0.388517	0.439735	0.422005	0.500427	0.209622	0.223947
chr6_90205866_90223316	chr6	90205866	90223316	17450	0.553536	0.357557	0.344024	0.319813	0.29915	0.389555	0.523059	0.45249	0.495022	0.45984	0.781908	0.514799	0.510163	0.500867	0.488353	0.536425	0.518745	0.630626	0.692681	0.334968	0.299744	0.374302	0.216916	0.152144	0.29619	0.455546	0.331918	0.344353	0.487774	0.477431	0.60229	0.508548	0.614017	0.336338	0.22175
chr6_90224438_90234438	chr6	90224438	90234438	10000	0.56769	0.459123	0.292465	0.171715	0.252852	0.253249	0.398286	0.577011	0.767835	0.351537	0.704222	0.422741	0.387059	0.451737	0.317089	0.269586	0.635235	0.523161	0.763407	0.503335	0.348702	0.195947	0.280836	0.231234	0.344568	0.513406	0.23209	0.253051	0.487648	0.559686	0.504674	0.346137	0.640601	0.349328	0.285546
chr6_90236299_90246299	chr6	90236299	90246299	10000	0	0	0.0615715	0.0572382	0.0815652	0.0399867	0.0442539	0.136661	0.115175	0.0993474	0.264083	0.126822	0.103216	0.0589222	0.158544	0.119816	0.111166	0.0721601	0.275675	0.0162366	0.0498146	0	0.0366308	0	0.0172284	0	0.0594049	0.060776	0.0904573	0.107261	0.164707	0.112428	0.153	0.0220171	0.0179531
chr6_90271213_90281213	chr6	90271213	90281213	10000	0	0	0.0307857	0	0	0.0399867	0.022127	0	0	0.0152842	0.0660208	0	0.0645098	0	0.0198181	0.014977	0.0158809	0	0.0424115	0	0	0.0130631	0	0	0	0	0.0153929	0.0199934	0.0110635	0.00764211	0.0435102	0.0115984	0.0194308	0.00435437	0
chr6_90291218_90301218	chr6	90291218	90301218	10000	0.016946	0	0.0307857	0.0143096	0.016313	0.0266578	0.0110635	0.030369	0.0383917	0.0152842	0.0220069	0.0422741	0.0645098	0.0785629	0.0198181	0	0.0158809	0	0.084823	0.0162366	0	0	0	0	0	0.00847298	0.0225476	0.0214854	0.0207163	0.026838	0.0429303	0.0327937	0.033568	0.00541221	0
chr6_90305449_90308348	chr6	90305449	90308348	2899	0.0584545	0.0812168	0	0.0493603	0	0	0.114489	0.157135	0	0.105445	0.151824	0.0729115	0	0	0	0.0516626	0	0.124457	0	0	0	0	0	0	0	0.0698357	0.0246802	0	0.135812	0.0527224	0.0749119	0.0172209	0.0414856	0	0
chr6_90325185_90333283	chr6	90325185	90333283	8098	0	0	0.0760329	0.070682	0.120867	0.131676	0.163944	0.131257	0.379271	0.113244	0.19023	0.156609	0.238984	0.19403	0.0978911	0.0739787	0.0196109	0.0445543	0.104746	0	0.0307573	0	0	0	0.0425497	0	0.0733574	0.126272	0.1476	0.246258	0.195275	0.121967	0.0563036	0.0102524	0.0141832
chr6_90364551_90369491	chr6	90364551	90369491	4940	0.137214	0.0476615	0.560874	0.1738	0.445802	0.67454	0.671872	1.47542	0.621728	0.680674	0.400936	0.3423	0.339525	0.27831	0.48141	0.151589	0.289328	0.657329	0.558046	0.0657353	0.0168065	0.0528871	0	0	0.0697505	0.0924379	0.367337	0.560171	1.07364	0.651201	0.360921	0.30377	0.501568	0.045143	0.0232502
chr6_90428797_90438797	chr6	90428797	90438797	10000	0.271135	0.258992	1.80097	1.10184	1.45186	1.5195	1.0289	1.85251	2.07315	1.55899	1.45246	1.16254	1.00635	1.43377	1.65481	1.42281	1.94541	1.82204	2.12058	0.276023	0.199258	0.274326	0.0488411	0.154156	0.206741	0.265064	1.4514	1.48568	1.44071	1.81607	1.20712	1.5038	1.96268	0.249869	0.136579
chr6_90449710_90459710	chr6	90449710	90459710	10000	0.101676	0.0353171	0.738858	0.801335	0.742243	0.706432	0.199143	0.668118	0.403113	0.412674	0.440139	0.232507	0.245137	0.27497	0.277453	0.29954	0.349379	0.541201	0.381704	0.0487099	0.058117	0.0261262	0.0122103	0.0171284	0.0344568	0.0684965	0.770097	0.724338	0.433631	0.407894	0.305928	0.283988	0.424095	0.0443177	0.0212652
chr6_90461468_90462575	chr6	90461468	90462575	1107	0.15308	0.106345	1.18193	0.387793	0.515769	0.361217	0.599647	0.411504	0.867022	0.414207	0.795192	0.57282	0.582744	0	0.35805	0.135294	0.143459	0.162963	0.574682	0	0	0	0.330902	0.154728	0.311263	0.129712	0.78486	0.438493	0.505576	0.640614	0.650252	0.164448	0.293701	0	0.265631
chr6_90475238_90478465	chr6	90475238	90478465	3227	0.262565	0.437771	0.381602	0.487776	0.505517	0.536956	1.06281	0.799928	0.535367	0.520999	0.54557	0.262002	0.279869	0.669501	0.552719	0.324881	0.3937	0.503131	0.591422	0.251575	0.25728	0.202404	0.17027	0.0796177	0.266941	0.350168	0.434689	0.521237	0.931368	0.528183	0.36248	0.5157	0.496084	0.237086	0.172276
chr6_90479686_90486392	chr6	90479686	90486392	6706	0.227429	0.052665	0.252493	0.2774	0.291912	0.45715	0.23097	0.226432	0.286249	0.136751	0.229717	0.441274	0.288591	0.497901	0.265975	0.134002	0.236816	0.269013	0.221354	0.0726363	0.0495224	0.116879	0.036416	0.0383129	0.051382	0.140047	0.264946	0.374531	0.228701	0.2115	0.319861	0.299293	0.242395	0.0796791	0.042037
chr6_90600203_90604724	chr6	90600203	90604724	4521	0.187414	0.130197	0.306427	0.158257	0.469077	0.176893	0.220242	0.369453	0.127378	0.202843	0.0486771	0.140259	0.114151	0.173773	0.0438356	0.0662552	0.0351269	0.518736	0.234525	0.0359138	0.137731	0.0288943	0.0540158	0	0.0381075	0.158805	0.232342	0.322985	0.294847	0.165111	0.101029	0.0946214	0.262796	0.0675131	0.0307078
chr6_90646412_90656087	chr6	90646412	90656087	9675	0.560487	0.377203	0.11137	0.0887415	0.134888	0.179096	0.0686108	0.109862	0.0595221	0.0473929	0.136477	0.0873883	0.0800121	0.152254	0.102419	0.139321	0.049243	0.0745841	0.131509	0.0839102	0.0600693	0.0270039	0.100964	0.0619633	0.0534213	0.468845	0.100056	0.156992	0.0892364	0.0534575	0.101293	0.131331	0.0851119	0.0569945	0.0721161
chr6_90988685_90998685	chr6	90988685	90998685	10000	0.0423649	0.0824067	0.138536	0.0429287	0.0815652	0.166611	0.177016	0.288506	0.115175	0.0764211	0.154049	0.0422741	0.103216	0.0589222	0.0594542	0.044931	0.0317617	0.0721601	0.084823	0.0487099	0.0166049	0.0130631	0.0122103	0.00856421	0.0516851	0.0623858	0.0907323	0.124088	0.232761	0.0957981	0.0998461	0.0544358	0.062915	0.026126	0.0241532
chr6_91003067_91013067	chr6	91003067	91013067	10000	0.330446	0.235448	0.32325	0.17887	0.228383	0.406532	0.188079	0.364428	0.307134	0.122274	0.28609	0.35933	0.103216	0.0982037	0.118908	0.134793	0.158809	0.396881	0.339292	0.129893	0.058117	0.104505	0.0244206	0.0685137	0.0344568	0.282947	0.25106	0.317457	0.276254	0.214704	0.249545	0.117302	0.298327	0.097505	0.0424637
chr6_91116829_91119823	chr6	91116829	91119823	2994	0.113199	0.11796	0.257062	0.382353	0.435886	0.556484	0.554283	0.811463	0.352629	0.331822	1.10255	0.776578	0.387834	0.656003	0.132385	0.250117	0.503902	0.542285	0.28331	0.162692	0.138651	0.087262	0.203912	0.0858138	0.115086	0.11558	0.319707	0.496185	0.682873	0.342226	0.755655	0.346168	0.443166	0.129535	0.134937
chr6_91120935_91130935	chr6	91120935	91130935	10000	0	0.0353171	0.477179	0.171715	0.440452	0.706432	0.354032	0.835148	0.211155	0.39739	0.418132	0.21137	0.245137	0.0982037	0.237817	0.254609	0.301737	0.16236	0.339292	0	0.0249073	0.0783787	0.0244206	0.00856421	0	0.0176586	0.324447	0.573442	0.59459	0.304272	0.291546	0.196876	0.267796	0.0344287	0.0109949
chr6_91146664_91156664	chr6	91146664	91156664	10000	0.016946	0	0.354036	0.343429	0.244696	0.466512	0.326373	0.744041	0.191959	0.0840632	0.0440139	0.0422741	0.122569	0.117844	0.0396361	0.104839	0.142928	0.14432	0.212058	0	0.0166049	0	0	0	0	0.00847298	0.348733	0.355604	0.535207	0.138011	0.0696188	0.0874398	0.166435	0.00553495	0
chr6_91174692_91184692	chr6	91174692	91184692	10000	0.0508379	0.0117724	0.384822	0.186024	0.130504	0.333223	0.188079	0.16703	0.249546	0.10699	0.176055	0.105685	0.0967647	0.216048	0.158544	0.074885	0.0952852	0.12628	0.127235	0.0162366	0.0332097	0	0.0366308	0.0256926	0.0172284	0.0313051	0.285423	0.231863	0.177554	0.178268	0.126168	0.149826	0.116267	0.0164821	0.0265173
chr6_91202454_91212454	chr6	91202454	91212454	10000	0.016946	0.0117724	0.0307857	0.100167	0.0652522	0.146618	0.132762	0.16703	0.0767835	0.0764211	0.0440139	0.147959	0.0322549	0.0196407	0	0.044931	0.0158809	0.16236	0.0636173	0	0	0	0	0	0	0.0143592	0.0654763	0.105935	0.149896	0.0766023	0.0747427	0.0215239	0.0806195	0	0
chr6_91272540_91282540	chr6	91272540	91282540	10000	0	0.0470895	0	0.0715478	0	0.0399867	0.0331905	0.0911071	0	0.0458527	0	0.0634111	0.103216	0.0589222	0.0198181	0.014977	0	0.01804	0.0636173	0.0162366	0.00415122	0.0261262	0	0	0.0172284	0.0235448	0.0357739	0.0199934	0.0621488	0.0229263	0.0555423	0.0312391	0.0272191	0.0155047	0.00574279
chr6_91353980_91363980	chr6	91353980	91363980	10000	0	0.0235448	0.0307857	0.0286191	0.016313	0.0399867	0.0110635	0.0759226	0.115175	0.0611369	0	0.021137	0.0645098	0.0196407	0	0	0	0	0	0	0	0	0.0122103	0	0	0.0117724	0.0297024	0.0281499	0.043493	0.088156	0.0285489	0.00654691	0	0	0.00407009
chr6_91411363_91421363	chr6	91411363	91421363	10000	0	0.0117724	0.0615715	0.0572382	0.146817	0.0799734	0.210206	0.0986993	0.211155	0.183411	0.0440139	0.021137	0.0516078	0.0392815	0.0990903	0.044931	0.0476426	0.1804	0.0212058	0.0162366	0	0.0522525	0	0	0.0172284	0.00588619	0.0594049	0.113395	0.154453	0.197283	0.0389196	0.0611009	0.0830829	0.0228297	0.00574279
chr6_91430986_91440986	chr6	91430986	91440986	10000	0.0508379	0.0470895	0.53875	0.629621	0.791183	0.759748	0.896142	1.19958	1.03658	0.619011	0.660208	0.655248	0.541882	0.471378	0.475633	0.404379	0.857567	0.667481	0.784613	0.0649465	0.0664195	0.0783787	0.0122103	0.0513853	0.10337	0.0489637	0.584186	0.775465	1.04786	0.827794	0.619113	0.450463	0.769887	0.0699149	0.0556553
chr6_91441755_91451755	chr6	91441755	91451755	10000	0.220298	0.129496	1.27761	0.887193	1.01141	1.38621	0.697	0.971809	0.940597	0.573158	0.550173	0.221939	0.270941	0.27497	0.356725	0.172235	0.476426	0.29766	0.402909	0.0487099	0.0332097	0.0653156	0.0366308	0.0513853	0.0689135	0.174897	1.0824	1.19881	0.834404	0.756878	0.347684	0.267977	0.392332	0.0490784	0.0523099
chr6_91452171_91462171	chr6	91452171	91462171	10000	0.288081	0.223675	0.892786	0.758407	0.7504	0.886372	0.73019	1.32105	0.671855	0.519664	0.748236	0.465015	0.503176	0.569581	0.356725	0.434333	0.571711	0.712581	0.837628	0.178603	0.224166	0.306983	0.146523	0.119899	0.120599	0.255878	0.825597	0.818386	1.02562	0.595759	0.572142	0.453546	0.707307	0.236584	0.129007
chr6_91473546_91473702	chr6	91473546	91473702	156	0	0	2.96017	0	0	0.854417	2.83679	3.40678	4.92202	7.34818	1.4107	6.09722	1.24057	2.51804	0	0.960064	0	2.31282	4.07803	1.04081	0.532207	2.51214	0.78271	0.548988	0	0	1.48008	0.427209	3.12179	6.1351	2.91617	1.15937	2.13029	1.36172	0.443899
chr6_91488463_91489304	chr6	91488463	91489304	841	0.604493	0.279961	0.732122	0	0	0.792444	0.394655	0.361106	1.14125	0	1.57005	0.753997	0.306824	0.23354	0.942595	0.890428	0.377666	1.28704	0.504299	0.57919	0.394884	0.465985	0.145188	0.305501	0.204856	0.442227	0.366061	0.396222	0.37788	0.570626	0.876959	0.688854	0.723002	0.48002	0.218515
chr6_91515888_91515927	chr6	91515888	91515927	39	0	0	0	0	0	1.70883	5.67358	0	0	0	5.6428	0	0	0	0	0	0	0	0	0	0	0	0	0	2.20877	0	0	0.854417	2.83679	0	1.88093	0	0	0	0.736256
chr6_91522625_91532625	chr6	91522625	91532625	10000	0.610055	0.353171	1.75479	1.18769	1.89231	1.97268	0.962523	1.50327	1.42049	0.703074	0.770243	0.634111	0.59349	0.432096	0.455815	0.44931	1.06402	0.847881	1.08149	0.349087	0.348702	0.457209	0.109892	0.119899	0.215355	0.481613	1.47124	1.9325	1.23289	1.06178	0.665948	0.44574	0.997798	0.385	0.148382
chr6_91589231_91599231	chr6	91589231	91599231	10000	0	0	0.184714	0.100167	0.358887	0.319894	0.177016	0.182214	0.153567	0.0458527	0	0.0634111	0.0516078	0	0.0198181	0.059908	0.0635235	0.0360801	0	0	0	0	0	0	0	0	0.142441	0.33939	0.179615	0.0997098	0.0383397	0.0265753	0.0332012	0	0
chr6_91605514_91615514	chr6	91605514	91615514	10000	0.016946	0.0235448	0.138536	0.171715	0.326261	0.386538	0.22127	0.197399	0.191959	0.183411	0.220069	0.169096	0.103216	0.0589222	0.0990903	0.089862	0.19057	0.16236	0.169646	0	0.00830243	0.0130631	0	0.0171284	0.0172284	0.0202454	0.155125	0.3564	0.209334	0.187685	0.164127	0.0826248	0.174192	0.00712185	0.0114523
chr6_91674052_91684052	chr6	91674052	91684052	10000	0.135568	0.0470895	1.24682	1.202	1.56605	1.65945	1.91398	2.40674	1.33411	1.26095	0.880277	0.782071	0.412863	0.245509	0.366634	0.284563	0.428784	0.829841	0.530144	0.0487099	0.157746	0.182884	0.0732617	0.0599495	0.206741	0.0913286	1.22441	1.61275	2.16036	1.29753	0.691737	0.298902	0.596256	0.12978	0.113317
chr6_91759066_91761508	chr6	91759066	91761508	2442	2.11651	1.32572	0.882474	0.498081	0.601218	1.14622	0.63427	0.99489	0.943286	0.625889	0.720948	0.779007	0.369835	1.44772	0.892705	1.31861	1.30064	1.73604	1.12889	0.797869	1.56393	1.06987	1.20003	0.806621	1.23463	1.72111	0.690277	0.873719	0.81458	0.784588	0.623263	1.21968	1.38852	1.14389	1.08043
chr6_91827250_91837250	chr6	91827250	91837250	10000	0.0338919	0.0706343	0.169322	0.114476	0.21207	0.346552	0.25446	0.577011	0.23035	0.152842	0.198062	0.021137	0.0774117	0.0392815	0.198181	0.044931	0.0635235	0.01804	0.084823	0.0324733	0.116234	0.0914419	0.0732617	0.145592	0.189512	0.0522631	0.141899	0.279311	0.415736	0.191596	0.0988704	0.094131	0.0554622	0.0800497	0.136122
chr6_91868052_91878052	chr6	91868052	91878052	10000	0.016946	0.0117724	0.461786	0.400668	0.424139	0.513163	0.265524	0.311282	0.345526	0.213979	0.242076	0.169096	0.206431	0.235689	0.0594542	0.134793	0.19057	0.19844	0.127235	0.0324733	0.0249073	0.0261262	0.0122103	0	0.0516851	0.0143592	0.431227	0.468651	0.288403	0.279752	0.205868	0.143312	0.172082	0.0278356	0.0212985
chr6_91899843_91902808	chr6	91899843	91902808	2965	1.82891	1.31025	2.49193	2.72678	3.93384	4.04587	2.29479	2.48381	2.84863	2.52589	1.92978	1.56835	1.34894	1.49044	1.53732	1.08602	1.44615	2.19036	1.78801	0.930936	0.96605	1.18956	0.370632	0.46215	1.27833	1.56958	2.60936	3.98985	2.3893	2.68726	1.61569	1.37126	1.80817	1.02885	0.703704
chr6_91950725_91960725	chr6	91950725	91960725	10000	0.016946	0.0117724	0.815822	0.472216	0.440452	0.453183	0.392754	0.592196	0.364721	0.183411	0.154049	0.105685	0.0516078	0.166946	0.0594542	0.119816	0.0635235	0.0721601	0.106029	0.0162366	0	0.0261262	0	0.00856421	0.0344568	0.0143592	0.644019	0.446817	0.492475	0.274066	0.103781	0.115405	0.0805708	0.014121	0.0143403
chr6_91968877_91978877	chr6	91968877	91978877	10000	0.0338919	0	0.0923572	0.128786	0.326261	0.393203	0.282119	0.349244	0.249546	0.152842	0.154049	0.0845482	0.103216	0.0589222	0.0792722	0.074885	0.0794044	0.0721601	0.106029	0.00811831	0.00830243	0.0130631	0.0244206	0	0	0.016946	0.110572	0.359732	0.315681	0.201194	0.113937	0.0710265	0.0858644	0.00982796	0.00814018
chr6_92076004_92091389	chr6	92076004	92091389	15385	0.236814	0.137733	2.51128	1.94391	3.00601	2.79833	2.4198	3.36556	2.85723	2.04651	1.81663	2.01959	1.31661	1.07236	1.01763	0.99295	1.51738	1.93474	1.48861	0.131919	0.140308	0.186798	0.126984	0.055666	0.0895854	0.187274	2.22759	2.90217	2.89268	2.45187	1.71761	1.02765	1.64691	0.153008	0.090745
chr6_92184033_92186711	chr6	92184033	92186711	2678	0.885898	0.747313	1.55193	1.41599	0.670065	1.39361	0.537062	0.340206	0.21504	0.34244	0.493061	0.789285	0.433598	0.293364	0.518022	0.671113	0.296506	0.606274	1.02941	0.424408	0.403031	0.341456	0.273569	0.383759	0.257332	0.816606	1.48396	1.03184	0.438634	0.27874	0.571981	0.494166	0.644062	0.389631	0.304886
chr6_92214925_92224925	chr6	92214925	92224925	10000	0.0508379	0.0824067	0.677286	0.457906	0.962469	0.933023	0.862952	1.57919	0.940597	0.5808	0.429135	0.401604	0.329	0.157126	0.257635	0.269586	0.317617	0.28864	0.265072	0.0487099	0.058117	0.0261262	0.0488411	0.0342569	0.0516851	0.0666223	0.567596	0.947746	1.22107	0.760699	0.38658	0.228116	0.290443	0.0443177	0.0449277
chr6_92232060_92242060	chr6	92232060	92242060	10000	0.0677838	0.0588619	0.461786	0.357739	0.522017	0.933023	0.608492	1.15402	0.527886	0.351537	0.594187	0.317056	0.419314	0.294611	0.247726	0.479264	0.0952852	0.30668	0.169646	0.0324733	0.0249073	0.0522525	0.0488411	0	0.0344568	0.0633229	0.409763	0.72752	0.881257	0.439712	0.443519	0.340534	0.190537	0.0365443	0.027766
chr6_92244650_92254650	chr6	92244650	92254650	10000	0.0508379	0.0882929	0.238589	0.343429	0.326261	0.433189	0.376159	0.637749	0.537484	0.351537	0.484153	0.507289	0.509627	0.510659	0.525179	0.411867	0.389081	0.25256	0.487732	0.0487099	0.0622682	0.0849103	0.0488411	0.0342569	0.0602993	0.0695654	0.291009	0.379725	0.506954	0.444511	0.500356	0.482568	0.376458	0.0652961	0.0477991
chr6_92360907_92370907	chr6	92360907	92370907	10000	0.127095	0.0706343	0.0153929	0	0	0.0133289	0.022127	0	0.0383917	0	0	0.0845482	0.012902	0.0196407	0	0.029954	0.0317617	0.0721601	0.0212058	0.113656	0.058117	0.0783787	0.134313	0.0171284	0.0861419	0.0988645	0.00769643	0.00666445	0.0110635	0.0191959	0.0324834	0.0165316	0.0417092	0.083384	0.0791945
chr6_92706155_92716155	chr6	92706155	92716155	10000	0.203352	0.0470895	0.0769643	0.0572382	0.0652522	0.0399867	0.0553174	0.060738	0	0.0611369	0	0.021137	0.0516078	0.0196407	0.0198181	0.044931	0	0	0.0424115	0.0487099	0.0747219	0.0391894	0	0.0685137	0.0516851	0.125221	0.0671013	0.0526194	0.0580277	0.0305684	0.0242483	0.0281299	0.0141372	0.054207	0.0400663
chr6_92762698_92772698	chr6	92762698	92772698	10000	0.457541	0.306082	0.230893	0.128786	0.21207	0.146618	0.0774444	0.0759226	0.0383917	0.0305684	0.0880277	0.0845482	0.0709608	0.0785629	0.0594542	0.059908	0.0476426	0.14432	0.169646	0.162366	0.265678	0.261262	0.109892	0.132745	0.10337	0.381811	0.17984	0.179344	0.0766835	0.0344801	0.0811789	0.065975	0.120536	0.229769	0.115336
chr6_92943492_92953492	chr6	92943492	92953492	10000	0.48296	0.317854	0.200107	0.200334	0.130504	0.199934	0.132762	0.47072	0.23035	0.198695	0.28609	0.0845482	0.154823	0.27497	0.198181	0.254609	0.317617	0.559241	0.466527	0.405916	0.265678	0.306983	0.561673	0.38539	1.23183	0.400407	0.200221	0.165219	0.301741	0.214523	0.175154	0.242587	0.447795	0.326192	0.726297
chr6_93665454_93675454	chr6	93665454	93675454	10000	0.525325	0.400261	0.569536	0.414977	0.424139	0.666445	0.342968	0.561827	0.287938	0.305684	0.176055	0.35933	0.270941	0.373174	0.356725	0.359448	0.381141	0.487081	0.381704	0.243549	0.257375	0.0914419	0.0732617	0.0770779	0.206741	0.462793	0.492257	0.545292	0.452397	0.296811	0.268775	0.363116	0.416642	0.197456	0.119027
chr6_94283917_94293917	chr6	94283917	94293917	10000	0.186406	0.117724	0.415607	0.214643	0.53833	0.61313	0.663809	0.880702	0.863814	0.748927	0.726229	0.71866	0.580588	0.510659	0.693632	0.464287	0.492307	0.883961	0.975465	0.113656	0.116234	0.0522525	0.0366308	0.0599495	0.137827	0.152065	0.315125	0.57573	0.772255	0.80637	0.675159	0.556193	0.783911	0.0940476	0.0781358
chr6_94490330_94500330	chr6	94490330	94500330	10000	0.0338919	0.0470895	0.0769643	0.0572382	0.0326261	0.0799734	0.121698	0.288506	0.191959	0.0764211	0.121038	0.0845482	0.141922	0.0785629	0.118908	0.029954	0.0476426	0.0721601	0.169646	0.121775	0.0332097	0.0261262	0	0.0171284	0	0.0404907	0.0671013	0.0562998	0.205102	0.13419	0.115836	0.0758084	0.0964829	0.0603702	0.00570948
chr6_94700158_94710158	chr6	94700158	94710158	10000	0.0593109	0.0706343	0.800429	0.572382	0.326261	0.433189	0.553174	0.637749	0.307134	0.427958	0.308097	0.232507	0.270941	0.117844	0.0990903	0.187212	0.222332	0.14432	0.169646	0.0324733	0.0166049	0.0195947	0.00610514	0.00856421	0.0172284	0.0649726	0.686406	0.379725	0.595462	0.367546	0.270515	0.134716	0.178766	0.0228909	0.0106326
chr6_94933833_94943833	chr6	94933833	94943833	10000	0	0	0	0.0429287	0.0815652	0.0533156	0.0442539	0.0911071	0	0.0305684	0	0.021137	0.012902	0	0.0198181	0.044931	0	0	0.106029	0	0.0249073	0	0	0	0.0172284	0	0.0214643	0.0674404	0.0676805	0.0152842	0.0113463	0.021583	0.0353429	0.00830243	0.00574279
chr6_94951545_94961545	chr6	94951545	94961545	10000	0	0	0.0307857	0.0286191	0.114191	0.0666445	0.0553174	0.030369	0	0.0305684	0	0.0422741	0.012902	0.0196407	0	0.029954	0.0158809	0	0	0.0162366	0.00830243	0	0.0122103	0.0171284	0	0	0.0297024	0.0904179	0.0428432	0.0152842	0.018392	0.0165316	0.00529362	0.00817969	0.00977957
chr6_95107239_95117239	chr6	95107239	95117239	10000	0	0	0.0461786	0.0572382	0.0815652	0.106631	0.143825	0.349244	0.0767835	0.122274	0.198062	0.0634111	0.0516078	0.27497	0.158544	0.142281	0.111166	0.16236	0.14844	0.0162366	0.0249073	0.0130631	0	0.0342569	0.0172284	0	0.0517084	0.0940982	0.246535	0.0995286	0.10436	0.191932	0.140656	0.018069	0.0171617
chr6_95129790_95139790	chr6	95129790	95139790	10000	0.254189	0.117724	1.57007	1.10184	1.90863	1.67944	1.40506	2.3536	2.38029	1.97166	3.23502	3.19169	2.49653	1.63018	1.50617	1.52765	1.33399	1.13652	1.63284	0.19484	0.398517	0.248199	0.195364	0.111335	0.241197	0.185957	1.33595	1.79403	1.87933	2.17598	2.97441	1.55467	1.36779	0.280519	0.182632
chr6_95245725_95255725	chr6	95245725	95255725	10000	0.016946	0.0117724	0.0153929	0	0.0326261	0.0799734	0.188079	0.212583	0.191959	0.244548	0.154049	0.274782	0.180627	0.0392815	0.0792722	0.074885	0.0635235	0.10824	0.0424115	0	0.00830243	0.0130631	0.0244206	0	0	0.0143592	0.00769643	0.0562998	0.200331	0.218253	0.203153	0.0644796	0.0713917	0.00712185	0.00814018
chr6_95333993_95343993	chr6	95333993	95343993	10000	0	0.00588619	0	0	0	0	0.0110635	0	0	0	0	0	0	0	0	0	0	0	0	0	0.0166049	0	0.0122103	0.00856421	0	0.0029431	0	0	0.00553174	0	0	0	0	0.00553495	0.00692483
chr6_95463008_95473008	chr6	95463008	95473008	10000	1.10149	0.747546	0.246286	0.157405	0.130504	0.146618	0.0995714	0.151845	0.134371	0.0917053	0.440139	0.274782	0.270941	0.726707	0.455815	0.479264	0.36526	0.631401	0.360498	0.649465	0.705707	0.809914	0.42736	0.436775	0.516851	0.924517	0.201846	0.138561	0.125708	0.113038	0.32862	0.553929	0.452386	0.721695	0.460329
chr6_95718800_95728800	chr6	95718800	95728800	10000	0	0.0353171	0.230893	0.143096	0.16313	0.146618	0.232333	0.546642	0.307134	0.198695	0.220069	0.21137	0.0645098	0.0196407	0.0594542	0.134793	0.0794044	0.19844	0.169646	0.0162366	0.0415122	0.0261262	0.0122103	0.00856421	0	0.0176586	0.186994	0.154874	0.389488	0.252914	0.165317	0.071296	0.149164	0.0279583	0.00692483
chr6_96103153_96113153	chr6	96103153	96113153	10000	0	0	0	0	0	0	0	0.0151845	0	0	0	0	0	0	0	0.014977	0	0.0541201	0	0	0	0	0	0	0	0	0	0	0.00759226	0	0	0.00499233	0.01804	0	0
chr6_96657198_96667198	chr6	96657198	96667198	10000	0.016946	0.0117724	0.0307857	0.0357739	0	0	0.0110635	0.0151845	0	0.0764211	0.0220069	0.021137	0	0	0.0990903	0.074885	0.0158809	0	0.0212058	0.0324733	0	0.0261262	0.0122103	0	0	0.0143592	0.0332798	0	0.013124	0.0382106	0.0143813	0.0579918	0.0123622	0.0195332	0.00407009
chr6_96821202_96831202	chr6	96821202	96831202	10000	0.118622	0.0647481	0.0615715	0	0.0326261	0.0533156	0.0331905	0.030369	0	0.0305684	0.0220069	0.021137	0.0774117	0.0589222	0.0594542	0.074885	0.0158809	0.0541201	0.0424115	0.0893014	0.0249073	0.0783787	0.0366308	0.0171284	0.0689135	0.0916849	0.0307857	0.0429709	0.0317797	0.0152842	0.0401852	0.0644204	0.0374708	0.0641958	0.0408909
chr6_97060413_97070413	chr6	97060413	97070413	10000	0	0.029431	0.123143	0.228953	0.244696	0.173276	0.0774444	0.227768	0.422309	0.213979	0.242076	0.169096	0.167725	0.0982037	0.158544	0.104839	0.111166	0.0902001	0.0212058	0.0730648	0.0332097	0.0914419	0.0244206	0.00856421	0	0.0147155	0.176048	0.208986	0.152606	0.318144	0.192966	0.120529	0.0741907	0.0659055	0.0109949
chr6_97100023_97110023	chr6	97100023	97110023	10000	0.0338919	0.0706343	0.384822	0.457906	0.407826	0.453183	0.188079	0.349244	0.383917	0.366821	0.264083	0.274782	0.232235	0.0982037	0.158544	0.134793	0.127047	0.16236	0.14844	0.0649465	0.0249073	0.0653156	0.0122103	0.0171284	0.0172284	0.0522631	0.421364	0.430504	0.268662	0.375369	0.257033	0.130514	0.145949	0.0517231	0.0155224
chr6_97149182_97152996	chr6	97149182	97152996	3814	0.644249	0.478427	2.01794	1.46322	2.28827	1.328	0.928242	1.55269	1.05693	0.721332	0.865506	1.10839	0.55816	1.13292	0.493633	0.549759	1.0826	0.709492	1.2788	0.297998	0.413598	0.513757	0.0960431	0.224547	0.451714	0.561338	1.74058	1.80814	1.24047	0.889131	0.84402	0.725438	1.02363	0.408451	0.257435
chr6_97179122_97183669	chr6	97179122	97183669	4547	3.31689	2.01945	2.47125	3.27291	2.94187	2.84342	2.65212	2.83854	3.75727	2.72272	4.0171	4.11398	2.31253	3.45559	2.70226	2.53624	2.95125	3.41201	3.70763	1.60688	1.53377	2.25523	1.38295	1.03592	2.00815	2.66817	2.87208	2.89265	2.74533	3.24	3.48121	2.89803	3.35696	1.79863	1.47567
chr6_97205647_97210688	chr6	97205647	97210688	5041	0.168081	0.14012	0.39696	0.283864	0.45305	0.555261	0.636463	0.963905	1.92301	1.24311	1.50613	0.880535	0.716633	0.545468	0.550392	0.4308	0.283531	0.644159	0.546865	0.0322091	0.0741141	0.155483	0.133221	0.0339782	0	0.1541	0.340412	0.504156	0.800184	1.58306	1.03443	0.508887	0.491518	0.0872686	0.0557329
chr6_97233315_97238533	chr6	97233315	97238533	5218	0.146142	0.112805	0.324495	0.137117	0.62526	0.319301	0.148418	0.349203	0.294302	0.234331	0.0843501	0.243048	0.247259	0.301123	0.417782	0.258323	0.213044	0.3803	0.284477	0.248933	0.190934	0.100139	0.117001	0.0656513	0.0660344	0.129474	0.230806	0.472281	0.24881	0.264316	0.191552	0.325743	0.292607	0.180002	0.0828957
chr6_97252759_97262759	chr6	97252759	97262759	10000	0	0.0117724	0.0923572	0.0715478	0.0489391	0.233256	0.22127	0.136661	0.23035	0.10699	0.209066	0.105685	0.0903137	0.157126	0.0198181	0.134793	0.0952852	0.0902001	0.127235	0.0649465	0.0415122	0.0391894	0	0	0.0172284	0.00588619	0.0819525	0.141097	0.178965	0.16867	0.135022	0.103912	0.10424	0.0485493	0.00574279
chr6_97276866_97286866	chr6	97276866	97286866	10000	0.355865	0.400261	0.600322	0.586692	0.91353	0.693103	0.663809	0.880702	1.59326	0.947622	1.14436	0.972304	0.890235	0.81509	1.08999	0.838712	0.714639	0.883961	0.827025	0.251668	0.224166	0.156757	0.115998	0.154156	0.172284	0.378063	0.593507	0.803317	0.772255	1.27044	1.0023	0.914598	0.808542	0.210864	0.147479
chr6_97617541_97627541	chr6	97617541	97627541	10000	0.0847298	0.094179	0.32325	0.200334	0.244696	0.173276	0.265524	0.409982	0.460701	0.2904	0.187059	0.338193	0.309647	0.216048	0.277453	0.239632	0.254094	0.25256	0.254469	0	0.0830243	0.0783787	0.0244206	0.0513853	0.155055	0.0894544	0.261792	0.208986	0.337753	0.37555	0.2783	0.244378	0.253708	0.053801	0.0769538
chr6_97797051_97807051	chr6	97797051	97807051	10000	0.0254189	0	0.0461786	0.157405	0.0489391	0.0666445	0.165952	0.258137	0	0.0611369	0.0660208	0.126822	0.012902	0.0196407	0.0198181	0.029954	0.0476426	0.0721601	0.0424115	0	0	0.0261262	0	0	0	0.0127095	0.101792	0.0577918	0.212044	0.0305684	0.0685817	0.0231376	0.0540714	0.00870875	0
chr6_98021349_98031349	chr6	98021349	98031349	10000	0.372811	0.364944	0.261679	0.228953	0.342574	0.173276	0.143825	0.288506	0.0959793	0.0611369	0.198062	0.147959	0.154823	0.235689	0.0990903	0.29954	0.0952852	0.1804	0.254469	0.178603	0.0996292	0.156757	0.195364	0.119899	0.241197	0.368877	0.245316	0.257925	0.216166	0.0785581	0.166948	0.21144	0.176718	0.144997	0.185487
chr6_98225707_98235707	chr6	98225707	98235707	10000	0	0	0	0	0	0	0	0	0.0191959	0	0	0	0	0	0	0	0	0	0.0212058	0	0.00830243	0	0	0	0	0	0	0	0	0.00959793	0	0	0.00706859	0.00276748	0
chr6_98342754_98352754	chr6	98342754	98352754	10000	0	0	0	0	0	0	0	0	0	0	0	0	0	0	0	0	0	0	0	0	0	0	0	0	0	0	0	0	0	0	0	0	0	0	0
chr6_98497725_98507725	chr6	98497725	98507725	10000	0	0	0	0	0	0	0	0	0.0191959	0	0.0220069	0	0	0	0	0.014977	0	0	0	0	0	0	0	0	0	0	0	0	0	0.00959793	0.00733564	0.00499233	0	0	0
chr6_98697674_98707674	chr6	98697674	98707674	10000	0	0	0	0	0	0	0.0110635	0	0	0	0.0220069	0	0	0	0	0.014977	0	0	0.0424115	0	0	0	0	0	0	0	0	0	0.00553174	0	0.00733564	0.00499233	0.0141372	0	0
chr6_98915337_98925337	chr6	98915337	98925337	10000	0.220298	0.141269	0.0461786	0	0.0326261	0.0133289	0.0110635	0.0151845	0.0383917	0.0152842	0.0660208	0.0845482	0.012902	0.0589222	0.0198181	0.014977	0.0476426	0.0721601	0	0.0487099	0.0415122	0.0391894	0.0610514	0.0342569	0.0344568	0.180783	0.0230893	0.0229775	0.013124	0.026838	0.0544903	0.0312391	0.0399342	0.0431371	0.043255
chr6_99666797_99676797	chr6	99666797	99676797	10000	0.101676	0.0353171	0	0.0429287	0.016313	0.0266578	0.0995714	0.0455535	0.0575876	0.0305684	0.0660208	0.0634111	0.0258039	0.0196407	0.0792722	0.014977	0	0.0360801	0.084823	0.0162366	0.058117	0.0522525	0.0732617	0.0342569	0.0344568	0.0684965	0.0214643	0.0214854	0.0725625	0.044078	0.0517453	0.0379633	0.040301	0.042202	0.0473251
chr6_99682678_99692678	chr6	99682678	99692678	10000	0.0847298	0.0882929	0.0615715	0.0143096	0.0326261	0.0133289	0.143825	0.136661	0.0383917	0.0305684	0.154049	0.0422741	0.0645098	0.0785629	0.198181	0.074885	0.0635235	0.0541201	0.084823	0.0811831	0.0498146	0.0522525	0.0854719	0.0770779	0.10337	0.0865113	0.0379405	0.0229775	0.140243	0.0344801	0.0869441	0.117209	0.0674889	0.0610834	0.08864
chr6_99695066_99711298	chr6	99695066	99711298	16232	0	0.00725258	0	0.00881565	0	0.0082115	0	0.0374187	0	0.0376644	0.0271155	0.0130218	0.0397423	0.0242	0.0244185	0.0645878	0.029351	0.0333416	0.078385	0.0200057	0	0.0241433	0	0	0.0106138	0.00362629	0.00440782	0.00410575	0.0187094	0.0188322	0.0266266	0.0377354	0.0470259	0.0147163	0.00353795
chr6_99726392_99736392	chr6	99726392	99736392	10000	0.0508379	0.0588619	0.0153929	0.0286191	0.016313	0.0266578	0.022127	0.060738	0.0959793	0.0458527	0.0440139	0.021137	0.012902	0.0196407	0	0.044931	0.0635235	0.0360801	0.0424115	0.0162366	0.0166049	0	0	0.00856421	0	0.0548499	0.022006	0.0214854	0.0414325	0.070916	0.0260176	0.0215239	0.0473384	0.0109472	0.00285474
chr6_99874399_99884399	chr6	99874399	99884399	10000	5.87178	4.19097	5.603	4.75077	4.15983	4.91837	2.82672	3.72021	4.85655	3.1944	5.74381	5.34767	4.52859	5.97078	5.41033	4.48561	6.03473	6.18773	6.51017	4.88722	4.2799	4.20633	3.74855	2.87758	5.60784	5.03137	5.17689	4.5391	3.27346	4.02548	5.20669	5.28891	6.24421	4.45782	4.07799
chr6_99896845_99906845	chr6	99896845	99906845	10000	0.372811	0.223675	0.2155	0.157405	0.130504	0.0533156	0.121698	0.273321	0.537484	0.213979	0.242076	0.295919	0.12902	0.196407	0.158544	0.187212	0.301737	0.1804	0.233263	0.113656	0.0249073	0.0783787	0.0610514	0.0685137	0.0602993	0.298243	0.186453	0.09191	0.19751	0.375732	0.222338	0.180721	0.238467	0.0723141	0.0632881
chr6_99918247_99928247	chr6	99918247	99928247	10000	0.525325	0.37083	0.153929	0.200334	0.179443	0.186605	0.287651	0.349244	0.671855	0.596085	0.484153	0.5707	0.219333	0.392815	0.396361	0.277074	0.206451	0.631401	0.508938	0.19484	0.132839	0.195947	0.109892	0.179848	0.292883	0.448077	0.177131	0.183024	0.318447	0.63397	0.424729	0.355417	0.44893	0.174542	0.194208
chr6_99950931_99967515	chr6	99950931	99967515	16584	0.0817461	0.0567891	0.111381	0.215713	0.226242	0.160744	0.233491	0.32962	0.219924	0.276487	0.30521	0.305891	0.155595	0.22502	0.167301	0.198682	0.296857	0.315461	0.498688	0.0293716	0.0750943	0.00787694	0.0147254	0.0103283	0.0311657	0.0692676	0.163547	0.193493	0.281556	0.248206	0.255565	0.197001	0.370335	0.0374476	0.0187398
chr6_99991215_100001215	chr6	99991215	100001215	10000	0.016946	0	0	0	0.0652522	0.0266578	0.0331905	0.0151845	0	0.0764211	0.198062	0.0634111	0.0258039	0.0392815	0.0396361	0	0.00794044	0.0360801	0.106029	0	0.0332097	0	0	0	0	0.00847298	0	0.045955	0.0241875	0.0382106	0.0957592	0.0263059	0.0500164	0.0110699	0
chr6_100218564_100228564	chr6	100218564	100228564	10000	1.32179	0.835839	0.507965	0.279036	0.440452	0.626459	0.641682	0.911071	0.902206	0.901769	1.45246	1.58528	1.17408	1.43377	1.62508	1.63249	1.20695	1.82204	1.50561	1.16904	1.05026	1.241	0.842509	0.513853	1.10262	1.07881	0.393501	0.533455	0.776376	0.901987	1.40394	1.56378	1.51153	1.15343	0.819659
chr6_100287485_100297485	chr6	100287485	100297485	10000	0.118622	0.094179	1.23143	0.729788	1.27242	1.22626	1.53782	1.84492	1.3821	1.1616	0.770243	0.93003	0.658	0.392815	0.61436	0.389402	0.746401	1.06436	0.911848	0.0811831	0.174351	0.117568	0.0488411	0.0513853	0	0.1064	0.980609	1.24934	1.69137	1.27185	0.786091	0.465525	0.907537	0.124367	0.0334088
chr6_100488514_100498514	chr6	100488514	100498514	10000	0.610055	0.635709	0.477179	0.350584	0.309948	0.23992	0.387222	0.349244	0.364721	0.534948	0.880277	0.71866	0.477372	0.707066	0.822449	0.591591	0.841686	0.956122	0.996671	0.365324	0.265678	0.313515	0.256416	0.145592	0.120599	0.622882	0.413882	0.274934	0.368233	0.449835	0.692103	0.707036	0.931493	0.314839	0.174202
chr6_100499914_100509914	chr6	100499914	100509914	10000	0.0677838	0.0353171	0.384822	0.17887	0.0978783	0.253249	0.232333	0.47072	0.422309	0.305684	0.484153	0.443878	0.374157	0.235689	0.376543	0.179724	0.444664	0.28864	0.572556	0.0162366	0.0498146	0.0522525	0	0	0.0344568	0.0515505	0.281846	0.175564	0.351527	0.363997	0.434062	0.263985	0.435287	0.0394346	0.0114856
chr6_100517399_100527399	chr6	100517399	100527399	10000	0.0677838	0.0235448	0.153929	0.257572	0.179443	0.333223	0.243397	0.394797	0.191959	0.244548	0.308097	0.169096	0.180627	0.117844	0.118908	0.359448	0.381141	0.2706	0.466527	0.0162366	0.0166049	0.0130631	0	0.0171284	0	0.0456643	0.20575	0.256333	0.319097	0.218253	0.219274	0.198734	0.372756	0.0153015	0.00570948
chr6_100533426_100543426	chr6	100533426	100543426	10000	0.101676	0.0588619	0.369429	0.200334	0.277322	0.346552	0.320841	0.501089	0.211155	0.168126	0.28609	0.317056	0.258039	0.0982037	0.138726	0.29954	0.301737	0.360801	0.360498	0.0162366	0.0996292	0.117568	0.0610514	0.102771	0.0689135	0.0802688	0.284881	0.311937	0.410965	0.18964	0.287062	0.178823	0.341012	0.0778113	0.0775785
chr6_100558255_100568255	chr6	100558255	100568255	10000	0.508379	0.317854	0.384822	0.400668	0.293635	0.486505	0.342968	0.379613	0.345526	0.336253	0.352111	0.274782	0.335451	0.333892	0.396361	0.284563	0.428784	0.523161	0.445321	0.292259	0.257375	0.274326	0.134313	0.115617	0.0861419	0.413117	0.392745	0.39007	0.36129	0.340889	0.320781	0.338272	0.465755	0.274653	0.112024
chr6_100671157_100681157	chr6	100671157	100681157	10000	0.0677838	0.094179	0.431	0.186024	0.701461	0.866379	0.907206	1.15402	0.710247	0.680148	0.550173	0.507289	0.412863	0.0589222	0.118908	0.134793	0.397022	0.30668	0.339292	0	0.0166049	0	0	0.0171284	0.0516851	0.0809814	0.308512	0.78392	1.03061	0.695197	0.490108	0.104208	0.347665	0.00553495	0.0229379
chr6_100694733_100704733	chr6	100694733	100704733	10000	0	0.0235448	0.2155	0.157405	0.309948	0.333223	0.309778	0.713672	0.383917	0.229263	0.352111	0.317056	0.0645098	0.25533	0.138726	0.179724	0.0635235	0.14432	0.106029	0	0.0332097	0	0	0.00856421	0	0.0117724	0.186453	0.321585	0.511725	0.30659	0.244559	0.19126	0.104624	0.0110699	0.00285474
chr6_100810913_100820913	chr6	100810913	100820913	10000	0	0	0.223197	0.157405	0.114191	0.106631	0.0497857	0.227768	0.211155	0.0305684	0.0880277	0.0845482	0.0645098	0.0196407	0.118908	0.074885	0.0317617	0	0.084823	0.0324733	0.00830243	0.0261262	0	0.0171284	0.0172284	0	0.190301	0.110411	0.138777	0.120861	0.0790286	0.0711447	0.0388616	0.0223006	0.0114523
chr6_100823621_100833621	chr6	100823621	100833621	10000	0.016946	0	0.315554	0.186024	0.456765	0.586472	0.575301	0.744041	0.614268	0.794779	0.396125	0.21137	0.245137	0.0982037	0.178363	0.194701	0.285856	0.14432	0.190852	0.0487099	0.0124536	0	0	0.00856421	0	0.00847298	0.250789	0.521619	0.659671	0.704524	0.284211	0.157089	0.207009	0.0203878	0.00285474
chr6_100869934_100879934	chr6	100869934	100879934	10000	0.118622	0.0470895	0.123143	0.0429287	0.0326261	0.11996	0.0442539	0.0759226	0.0191959	0.0917053	0.0660208	0.021137	0.0258039	0.0883833	0.0990903	0.014977	0.0952852	0.0541201	0.127235	0.0487099	0.058117	0.0522525	0.0122103	0.0171284	0.0516851	0.0828556	0.0830358	0.0762931	0.0600882	0.0554506	0.0376539	0.0674835	0.0922133	0.0530265	0.0270079
chr6_101018021_101028021	chr6	101018021	101028021	10000	0.0508379	0.0470895	0.431	0.300501	0.244696	0.533156	0.342968	0.447943	0.518288	0.412674	0.308097	0.338193	0.374157	0.196407	0.277453	0.239632	0.333498	0.595321	0.360498	0.0162366	0.0664195	0.0653156	0.0122103	0.0256926	0.0516851	0.0489637	0.365751	0.388926	0.395456	0.465481	0.340149	0.237831	0.429772	0.0493239	0.0298627
chr6_101081205_101091205	chr6	101081205	101091205	10000	0.135568	0.129496	0.184714	0.0858574	0.0978783	0.106631	0.0774444	0.0455535	0.153567	0.0305684	0.132042	0.105685	0.12902	0.0785629	0.0990903	0.074885	0.0635235	0.19844	0.169646	0.162366	0.157746	0.117568	0.0610514	0.0513853	0.10337	0.132532	0.135286	0.102255	0.061499	0.0920677	0.122249	0.0841794	0.14387	0.145894	0.0719357
chr6_101139608_101149608	chr6	101139608	101149608	10000	0.186406	0.105951	0.10775	0.0143096	0.0489391	0.0933023	0.0110635	0	0.0383917	0.0917053	0.132042	0.105685	0.0258039	0.0785629	0.0792722	0.044931	0.0158809	0.1804	0.0954259	0.19484	0.166049	0.182884	0.0732617	0.111335	0.206741	0.146179	0.0610298	0.0711207	0.00553174	0.0650485	0.0878436	0.0675887	0.0972357	0.181257	0.130446
chr6_101377897_101387897	chr6	101377897	101387897	10000	0	0	0.0461786	0.0143096	0.0652522	0.0399867	0.0553174	0.0683303	0.0383917	0.0764211	0.0880277	0.0422741	0.012902	0.0687426	0.0198181	0.029954	0.0317617	0	0	0	0	0.0130631	0.0122103	0	0	0	0.0302441	0.0526194	0.0618239	0.0574064	0.0477346	0.0395049	0.0105872	0.00435437	0.00407009
chr6_101509654_101519654	chr6	101509654	101519654	10000	0	0	0	0	0	0	0	0.0151845	0.0575876	0	0.0660208	0	0	0.0196407	0	0	0	0	0.0424115	0	0	0	0	0	0	0	0	0	0.00759226	0.0287938	0.0220069	0.00654691	0.0141372	0	0
chr6_101537292_101547292	chr6	101537292	101547292	10000	0	0.0117724	0.0307857	0	0.016313	0.0133289	0.022127	0.0151845	0	0	0	0.021137	0.0258039	0	0.0198181	0	0.0158809	0	0	0	0	0	0	0	0	0.00588619	0.0153929	0.014821	0.0186557	0	0.015647	0.00660602	0.00529362	0	0
chr6_101764248_101774248	chr6	101764248	101774248	10000	0	0	0	0.0143096	0.016313	0.0666445	0	0.0759226	0.0191959	0	0	0	0.00645098	0	0	0.029954	0	0	0	0	0	0	0	0	0	0	0.00715478	0.0414788	0.0379613	0.00959793	0.00215033	0.00998466	0	0	0
chr6_101801982_101811982	chr6	101801982	101811982	10000	0	0	0	0.0143096	0.016313	0.0266578	0	0	0.0191959	0	0.0220069	0	0	0.0392815	0.0198181	0	0	0	0.0212058	0	0	0	0	0	0	0	0.00715478	0.0214854	0	0.00959793	0.00733564	0.0196998	0.00706859	0	0
chr6_101831194_101841194	chr6	101831194	101841194	10000	0	0	0.0307857	0.0143096	0.016313	0.0266578	0	0.030369	0.0959793	0.0305684	0.0440139	0.0845482	0.012902	0.0196407	0.0198181	0.014977	0.0635235	0.10824	0.0424115	0.0162366	0.00830243	0	0.0122103	0.00856421	0	0	0.0225476	0.0214854	0.0151845	0.0632739	0.0471547	0.0181453	0.0713917	0.00817969	0.00692483
chr6_101848050_101858050	chr6	101848050	101858050	10000	0	0	0.0153929	0.0143096	0.016313	0.0533156	0.0442539	0.0911071	0.0575876	0.0458527	0.132042	0.0422741	0.012902	0	0	0.044931	0.0317617	0.0360801	0.0212058	0	0	0	0	0	0	0	0.0148512	0.0348143	0.0676805	0.0517201	0.0624059	0.014977	0.0296825	0	0
chr6_102152654_102162654	chr6	102152654	102162654	10000	0	0	0	0	0	0.0133289	0	0	0	0	0	0.0105685	0	0.0196407	0	0	0.0158809	0	0	0	0	0	0	0.0171284	0	0	0	0.00666445	0	0	0.00352284	0.00654691	0.00529362	0	0.00570948
chr6_102573101_102583101	chr6	102573101	102583101	10000	0.016946	0	0	0	0.0326261	0.0399867	0.0110635	0	0	0	0.0220069	0	0	0.0392815	0	0	0.0158809	0	0.0212058	0	0.00830243	0.0130631	0.0122103	0.0256926	0	0.00847298	0	0.0363064	0.00553174	0	0.00733564	0.0130938	0.0123622	0.00712185	0.0126343
chr6_103500585_103510585	chr6	103500585	103510585	10000	0	0	0.0153929	0	0	0	0.022127	0	0	0.0152842	0.0220069	0	0	0	0	0.014977	0	0	0	0	0	0	0	0	0	0	0.00769643	0	0.0110635	0.00764211	0.00733564	0.00499233	0	0	0
chr6_103750211_103760211	chr6	103750211	103760211	10000	0	0	0	0	0	0	0	0	0	0	0	0	0	0	0.0297271	0	0	0	0	0	0	0	0	0	0	0	0	0	0	0	0	0.00990903	0	0	0
chr6_104482789_104492789	chr6	104482789	104492789	10000	0	0	0	0	0	0	0	0.0151845	0	0	0	0	0	0	0	0	0.0158809	0	0	0	0	0	0	0	0	0	0	0	0.00759226	0	0	0	0.00529362	0	0
chr6_104863406_104873406	chr6	104863406	104873406	10000	0	0	0	0	0	0	0	0	0	0	0	0	0	0	0.0396361	0	0	0	0	0	0	0	0	0	0	0	0	0	0	0	0	0.013212	0	0	0
chr6_105471265_105481265	chr6	105471265	105481265	10000	0	0	0	0	0	0	0	0	0	0	0	0	0	0	0	0	0	0	0	0	0	0	0	0	0	0	0	0	0	0	0	0	0	0	0
chr6_105492668_105502668	chr6	105492668	105502668	10000	0	0	0	0	0	0	0	0	0.0383917	0.0152842	0	0	0	0	0	0	0	0.0360801	0	0	0	0	0	0	0	0	0	0	0	0.026838	0	0	0.0120267	0	0
chr6_105663063_105673063	chr6	105663063	105673063	10000	0	0	0	0	0.016313	0	0	0.0151845	0.0191959	0	0	0	0.0258039	0	0.0198181	0	0.0158809	0	0.0424115	0	0	0.0130631	0	0.00856421	0	0	0	0.00815652	0.00759226	0.00959793	0.0086013	0.00660602	0.0194308	0.00435437	0.00285474
chr6_105677581_105677659	chr6	105677581	105677659	78	0	0	0	0	0	0	0	0	0	0	0	0	0	0	0	0	0	0	0	0	0	0	0	0	0	0	0	0	0	0	0	0	0	0	0
chr6_106699310_106710356	chr6	106699310	106710356	11046	0	0.0213152	0.0139352	0	0.103378	0.0482669	0.0200317	0.0274932	0.0347562	0.0276738	0	0.0191355	0.0233604	0	0	0	0.014377	0	0.0383954	0	0	0	0	0.0155065	0	0.0106576	0.00696762	0.0758224	0.0237624	0.031215	0.0141653	0	0.0175908	0	0.00516882
chr6_106749037_106759037	chr6	106749037	106759037	10000	0.0508379	0	0.0923572	0.343429	0.244696	0.346552	0.354032	0.212583	0.201557	0.0917053	0.0440139	0.0634111	0.0645098	0.0196407	0.0792722	0.074885	0.0635235	0.0902001	0.084823	0	0	0	0	0	0	0.0254189	0.217893	0.295624	0.283307	0.146631	0.0573116	0.0579326	0.0795156	0	0
chr6_106759119_106769119	chr6	106759119	106769119	10000	0.0677838	0	0.307857	0.200334	0.326261	0.213262	0.276587	0.516273	0.268742	0.275116	0.0880277	0.190233	0.116118	0.235689	0.118908	0.164747	0.0952852	0.14432	0.14844	0	0.0249073	0	0	0.0342569	0.0516851	0.0338919	0.254096	0.269762	0.39643	0.271929	0.13146	0.173115	0.129349	0.00830243	0.0286473
chr6_106800077_106810077	chr6	106800077	106810077	10000	0	0.0117724	0.200107	0.143096	0.228383	0.23992	0.132762	0.0759226	0.0191959	0.0305684	0.0440139	0.021137	0.0387059	0	0.0198181	0.014977	0.0317617	0.0902001	0	0.0162366	0.0166049	0.0261262	0	0	0.00861419	0.00588619	0.171601	0.234151	0.104342	0.0248822	0.0346189	0.0115984	0.040654	0.0196559	0.0028714
chr6_107171205_107181205	chr6	107171205	107181205	10000	0.0338919	0.029431	0.0153929	0.0572382	0.016313	0	0.022127	0	0.0575876	0	0.0660208	0.0422741	0.012902	0	0.118908	0.059908	0.0317617	0.0902001	0.0424115	0.0162366	0.0498146	0.0130631	0.0488411	0	0.0344568	0.0316614	0.0363156	0.00815652	0.0110635	0.0287938	0.0403989	0.0596054	0.0547911	0.0263714	0.027766
chr6_107276738_107286738	chr6	107276738	107286738	10000	0.101676	0.0765205	0.0153929	0.0715478	0.016313	0.073309	0.0110635	0.030369	0	0.0458527	0.0440139	0.126822	0.0451568	0.137485	0.0693632	0.044931	0.0317617	0.02706	0.0424115	0.0405916	0.0498146	0.0783787	0.0244206	0.0599495	0.0344568	0.0890981	0.0434703	0.044811	0.0207163	0.0229263	0.0719977	0.0839264	0.0337444	0.0562616	0.0396089
chr6_107519767_107529767	chr6	107519767	107529767	10000	0	0	0	0.0143096	0	0	0.0110635	0	0	0	0	0	0.012902	0	0	0	0	0	0	0	0.00830243	0	0	0.00856421	0	0	0.00715478	0	0.00553174	0	0.00430065	0	0	0.00276748	0.00285474
chr6_107570214_107580214	chr6	107570214	107580214	10000	0	0	0.0153929	0	0	0.0133289	0	0	0.0191959	0	0.0440139	0.0634111	0.012902	0	0	0	0.0158809	0	0	0	0	0	0	0	0	0	0.00769643	0.00666445	0	0.00959793	0.040109	0	0.00529362	0	0
chr6_107617773_107627773	chr6	107617773	107627773	10000	0	0.0117724	0.0615715	0.0858574	0.0489391	0	0.0442539	0	0	0.0152842	0.0220069	0.021137	0.0258039	0.0196407	0	0.029954	0.0317617	0	0.0212058	0	0.0415122	0.0653156	0	0	0.0172284	0.00588619	0.0737144	0.0244696	0.022127	0.00764211	0.0229826	0.0165316	0.0176558	0.0356093	0.00574279
chr6_107632549_107642549	chr6	107632549	107642549	10000	0	0	0.0692679	0.0429287	0	0.0533156	0.022127	0	0.0383917	0.0305684	0	0.0422741	0	0	0.0198181	0	0.0158809	0.01804	0.0212058	0	0.0166049	0.0130631	0	0	0	0	0.0560983	0.0266578	0.0110635	0.0344801	0.0140914	0.00660602	0.0183756	0.00988933	0
chr6_108055044_108065044	chr6	108055044	108065044	10000	0.135568	0.0824067	0.184714	0.32912	0.424139	0.479841	0.453603	1.01736	0.441505	0.412674	0.704222	0.591837	0.387059	0.432096	0.435997	0.344471	0.508188	0.577281	0.720996	0.211076	0.0913267	0.130631	0.0976822	0.0513853	0.223969	0.108987	0.256917	0.45199	0.735483	0.427089	0.561039	0.404188	0.602155	0.144345	0.124345
chr6_108077122_108087122	chr6	108077122	108087122	10000	0.516852	0.423806	0.477179	0.414977	0.554643	0.479841	0.409349	0.744041	0.50869	0.550232	0.726229	0.612974	0.587039	0.785629	0.663905	0.718896	0.921091	0.775721	0.763407	0.430271	0.427575	0.274326	0.341888	0.205541	0.43071	0.470329	0.446078	0.517242	0.576695	0.529461	0.642081	0.72281	0.820073	0.37739	0.326046
chr6_108097027_108107027	chr6	108097027	108107027	10000	0.618528	0.341399	0.492572	0.200334	0.3752	0.453183	0.282119	0.652934	0.50869	0.427958	0.726229	0.486152	0.387059	0.432096	0.237817	0.539172	0.269975	0.631401	0.318086	0.422152	0.406819	0.457209	0.231995	0.205541	0.361796	0.479963	0.346453	0.414191	0.467526	0.468324	0.533147	0.403028	0.406487	0.428727	0.266444
chr6_108185582_108195582	chr6	108185582	108195582	10000	0.0338919	0.0353171	0.477179	0.386358	0.473078	0.679774	0.680404	0.789595	0.499092	0.320969	0.132042	0.190233	0.245137	0.216048	0.0990903	0.14977	0.19057	0.25256	0.275675	0.0162366	0.0539658	0.0130631	0.0122103	0	0	0.0346045	0.431769	0.576426	0.734999	0.410031	0.189137	0.154969	0.239602	0.0277552	0.00407009
chr6_108203095_108213095	chr6	108203095	108213095	10000	0	0.0117724	0.477179	0.286191	0.522017	0.719761	0.575301	0.804779	0.307134	0.412674	0.550173	0.190233	0.116118	0.176767	0.0990903	0.209678	0.17469	0.396881	0.254469	0	0.0332097	0.0130631	0.0244206	0.0256926	0.0344568	0.00588619	0.381685	0.620889	0.69004	0.359904	0.285508	0.161845	0.275346	0.0154243	0.02819
chr6_108551109_108561109	chr6	108551109	108561109	10000	0.627001	0.635709	0.330947	0.429287	0.301791	0.626459	0.365095	0.394797	0.268742	0.39739	0.374118	0.380467	0.399961	0.412455	0.465724	0.614057	0.619354	0.694541	0.424115	0.292259	0.240771	0.195947	0.280836	0.22267	0.413481	0.631355	0.380117	0.464125	0.379946	0.333066	0.384848	0.497412	0.579337	0.242992	0.305662
chr6_108646916_108656916	chr6	108646916	108656916	10000	0.305027	0.317854	0.846608	0.414977	0.636209	0.786405	0.697	1.36661	1.05577	0.855916	1.12235	0.887756	0.79347	0.5303	0.931449	0.509218	0.857567	1.22672	1.24054	0.113656	0.166049	0.117568	0.146523	0.16272	0.275654	0.311441	0.630793	0.711307	1.0318	0.955844	0.934527	0.656989	1.10828	0.132424	0.194966
chr6_108659417_108660628	chr6	108659417	108660628	1211	1.6792	0.972121	0.381326	0.472653	0.269414	1.10065	1.46173	1.50466	0.951075	0.883481	1.63553	2.0945	1.5981	2.43279	2.61841	1.4841	1.18025	1.48968	1.22577	1.07261	0.205675	0.647223	1.00828	0.707202	0.853595	1.32566	0.426989	0.685034	1.4832	0.917278	1.77604	2.17843	1.29856	0.641836	0.856359
chr6_108666925_108676925	chr6	108666925	108676925	10000	0.0338919	0.0235448	0.169322	0.135941	0.16313	0.266578	0.199143	0.258137	0.268742	0.382106	0.352111	0.253645	0.335451	0.235689	0.0396361	0.157258	0.158809	0.21648	0.296881	0	0.0166049	0.0783787	0.0854719	0.0256926	0.0344568	0.0287183	0.152631	0.214854	0.22864	0.325424	0.313735	0.144194	0.224057	0.0316612	0.0485404
chr6_108773098_108783098	chr6	108773098	108783098	10000	0.016946	0.0235448	0.0384822	0.0787026	0.1876	0.219927	0.149357	0.30369	0.191959	0.198695	0.176055	0.0845482	0.0516078	0.147306	0.0891813	0.104839	0.0317617	0.0451001	0	0.0243549	0.0332097	0.0587841	0.0305257	0.0128463	0.0172284	0.0202454	0.0585924	0.203763	0.226524	0.195327	0.10407	0.113775	0.0256206	0.0387829	0.0202001
chr6_108825278_108828640	chr6	108825278	108828640	3362	1.56254	0.577764	1.37355	1.10663	1.26157	2.10123	1.3163	2.12276	1.54161	1.182	1.60372	1.32028	1.13209	1.22682	1.35579	1.1137	1.0392	1.18049	1.89225	1.01419	0.790237	1.24337	0.399503	0.280209	0.819911	1.07015	1.24009	1.6814	1.71953	1.36181	1.35203	1.2321	1.37065	1.01593	0.499875
chr6_108859356_108869356	chr6	108859356	108869356	10000	0.71173	0.506212	1.16986	1.05891	1.41108	1.68611	0.929333	1.45771	0.978989	0.68779	0.770243	0.507289	0.774117	0.648144	0.733268	0.688942	0.635235	0.965142	0.678584	0.357206	0.440029	0.320047	0.268626	0.22267	0.361796	0.608971	1.11438	1.54859	1.19352	0.83339	0.683883	0.690118	0.759654	0.372427	0.284364
chr6_110635580_110645580	chr6	110635580	110645580	10000	0	0	0	0	0	0	0.0331905	0	0	0	0	0	0	0	0	0	0	0	0	0	0	0	0	0	0	0	0	0	0.0165952	0	0	0	0	0	0
chr6_111567230_111577230	chr6	111567230	111577230	10000	0	0	0	0	0	0	0	0	0	0	0	0	0	0	0	0.014977	0	0	0	0	0	0	0	0	0	0	0	0	0	0	0	0.00499233	0	0	0
chr6_112200707_112210707	chr6	112200707	112210707	10000	0	0	0.0307857	0.0286191	0.0652522	0.0933023	0.0331905	0.0759226	0.134371	0.0458527	0.0880277	0.190233	0.0645098	0.0589222	0	0.164747	0.0476426	0.0541201	0.14844	0	0.0166049	0.0261262	0	0	0.0172284	0	0.0297024	0.0792773	0.0545565	0.0901119	0.114257	0.0745564	0.083401	0.0142437	0.00574279
chr6_112212519_112222519	chr6	112212519	112222519	10000	0	0	0.0615715	0.0286191	0.0652522	0.0533156	0.132762	0.212583	0.115175	0	0.0660208	0.0634111	0.0645098	0.0589222	0.0990903	0.104839	0.0317617	0.10824	0.0636173	0	0	0.0130631	0	0	0	0	0.0450953	0.0592839	0.172672	0.0575876	0.0646472	0.0876171	0.0678731	0.00435437	0
chr6_112263757_112273757	chr6	112263757	112273757	10000	0.0338919	0.0235448	0	0.0143096	0.0489391	0.0266578	0.121698	0.0911071	0.153567	0.0611369	0.220069	0.0845482	0.116118	0.117844	0.0198181	0.074885	0.0158809	0.0541201	0.084823	0	0.0249073	0	0	0	0	0.0287183	0.00715478	0.0377985	0.106403	0.107352	0.140245	0.0708491	0.051608	0.00830243	0
chr6_112330425_112340425	chr6	112330425	112340425	10000	0.0338919	0.0117724	0.400215	0.228953	0.424139	0.459847	0.553174	0.880702	0.825422	0.611369	0.726229	0.612974	0.516078	0.25533	0.336907	0.344471	0.36526	0.604341	0.604364	0.0487099	0	0.0391894	0	0.0171284	0	0.0228322	0.314584	0.441993	0.716938	0.718395	0.618427	0.312236	0.524655	0.0292997	0.00570948
chr6_112349323_112359323	chr6	112349323	112359323	10000	0.0338919	0.0235448	1.18525	1.07322	1.41923	1.23959	2.05781	2.29286	1.49728	1.1616	1.93661	1.7121	0.941843	1.00168	0.931449	0.913597	1.36576	1.59654	2.36444	0.0974198	0.0747219	0.0261262	0.0122103	0.0171284	0.0344568	0.0287183	1.12923	1.32941	2.17533	1.32944	1.53018	0.948908	1.77558	0.0660893	0.0212652
chr6_112388023_112398023	chr6	112388023	112398023	10000	0	0	0.277072	0.171715	0.228383	0.186605	0.409349	0.334059	0.422309	0.244548	0.506159	0.338193	0.245137	0.0785629	0.237817	0.29954	0.373201	0.324721	0.402909	0.0324733	0.00830243	0	0	0	0.0172284	0	0.224393	0.207494	0.371704	0.333428	0.363163	0.205307	0.366943	0.0135919	0.00574279
chr6_112449504_112459504	chr6	112449504	112459504	10000	0.0338919	0	0.0615715	0.0143096	0.0326261	0.0399867	0.0885079	0.121476	0.115175	0.0305684	0.0660208	0.0845482	0.0645098	0.196407	0.0594542	0.044931	0.0158809	0.12628	0.0424115	0	0.00830243	0.0391894	0	0	0	0.016946	0.0379405	0.0363064	0.104992	0.0728718	0.0716929	0.100264	0.0615242	0.0158306	0
chr6_112472872_112473682	chr6	112472872	112473682	810	0	0	0	0.176661	0	0	0.136586	0	0	0	0	0	0	0	0	0.184901	0	0	0.1309	0	0.102499	0	0	0	0	0	0.0883306	0	0.0682931	0	0	0.0616337	0.0436333	0.0341664	0
chr6_112489943_112499943	chr6	112489943	112499943	10000	0.0338919	0.0235448	0.0769643	0.0214643	0.0326261	0.11996	0.0995714	0.060738	0.0767835	0.0305684	0.154049	0.0422741	0.0903137	0.0687426	0.0594542	0.104839	0.0794044	0.0721601	0.0636173	0.0811831	0.0830243	0.0653156	0.0488411	0.0342569	0.0861419	0.0287183	0.0492143	0.0762931	0.0801547	0.0536759	0.0955454	0.0776786	0.0717273	0.0765077	0.0564133
chr6_112609849_112619849	chr6	112609849	112619849	10000	3.49934	3.04905	1.63164	1.44527	0.791183	1.17294	1.39953	2.21694	2.16913	1.60484	3.88422	2.90634	2.19333	3.2309	3.05198	2.84563	3.08089	3.40957	3.14906	2.00522	1.65218	1.95947	1.46523	1.5073	2.75654	3.27419	1.53845	0.982063	1.80823	1.88699	2.99463	3.04284	3.21317	1.87229	1.90969
chr6_112696686_112706686	chr6	112696686	112706686	10000	0.0847298	0.0824067	0.0923572	0.186024	0.146817	0.159947	0.354032	0.561827	0.499092	0.351537	0.264083	0.338193	0.470921	0.0982037	0.158544	0.104839	0.0476426	0.12628	0.254469	0.0811831	0.0249073	0	0	0	0.0861419	0.0835682	0.139191	0.153382	0.457929	0.425315	0.357732	0.120529	0.142797	0.0353635	0.028714
chr6_112707970_112717970	chr6	112707970	112717970	10000	0.0677838	0.0353171	0.0153929	0	0.0326261	0.0399867	0.022127	0.030369	0.0767835	0.0458527	0.0440139	0	0.0258039	0.0589222	0.0396361	0.059908	0.0476426	0.01804	0.0212058	0.0324733	0.00830243	0.0130631	0	0	0.0172284	0.0515505	0.00769643	0.0363064	0.026248	0.0613181	0.0232726	0.0528221	0.0289628	0.0179463	0.00574279
chr6_112949330_112959330	chr6	112949330	112959330	10000	0.016946	0.0117724	0.10775	0.0572382	0.244696	0.61313	0.431476	0.630157	0.422309	0.351537	0.264083	0.21137	0.0903137	0.0589222	0.198181	0.104839	0.111166	0.16236	0.0636173	0.0162366	0.0332097	0.0261262	0.0244206	0.00856421	0.0344568	0.0143592	0.0824942	0.428913	0.530817	0.386923	0.188589	0.120647	0.112381	0.0251909	0.0224805
chr6_113036224_113046224	chr6	113036224	113046224	10000	0.177933	0.141269	3.38643	2.9907	3.40943	4.77175	2.69949	3.17356	1.62205	1.31444	0.594187	0.676385	0.361255	0.471378	0.426088	0.44931	0.412903	0.793761	0.530144	0.113656	0.058117	0.0783787	0.0976822	0.102771	0.137827	0.159601	3.18856	4.09059	2.93653	1.46825	0.543942	0.448925	0.578936	0.083384	0.11276
chr6_113068273_113077364	chr6	113068273	113077364	9091	1.50987	1.04891	2.44667	2.40828	2.99668	3.41616	2.33658	3.29045	3.56848	2.63956	4.33312	3.27832	2.99451	3.2839	3.19365	2.98189	2.98716	3.15517	4.01209	1.16984	1.48861	1.6381	0.792439	0.69712	1.32657	1.27939	2.42747	3.20642	2.81352	3.10402	3.53532	3.15315	3.38481	1.43218	0.93871
chr6_113153435_113168089	chr6	113153435	113168089	14654	1.43394	1.06846	0.39916	0.390598	0.211511	0.391117	0.286893	0.502558	0.537075	0.312902	1.41166	1.26932	0.950874	1.08564	0.933155	1.02715	0.845304	0.972541	1.02744	0.75344	0.719536	0.726522	0.608264	0.581506	1.29325	1.2512	0.394879	0.301314	0.394725	0.424989	1.21062	1.01532	0.948428	0.733166	0.827672
chr6_113195384_113205384	chr6	113195384	113205384	10000	0	0	0.0769643	0.186024	0.179443	0.186605	0.354032	0.273321	0.23035	0.122274	0.132042	0.0845482	0.0774117	0.117844	0.0396361	0.074885	0.0317617	0.0541201	0.0636173	0	0.0249073	0.0130631	0.0122103	0.00856421	0.0172284	0	0.131494	0.183024	0.313676	0.176312	0.0980005	0.0774552	0.049833	0.0126568	0.0126676
chr6_113227842_113237842	chr6	113227842	113237842	10000	0.0338919	0.0235448	0.523358	0.386358	0.823809	0.906366	0.862952	0.979401	0.710247	0.5808	0.264083	0.295919	0.167725	0.196407	0.178363	0.0673965	0.214392	0.28864	0.275675	0.0487099	0.0415122	0.0130631	0	0	0	0.0287183	0.454858	0.865087	0.921176	0.645524	0.242576	0.147389	0.259569	0.0344284	0
chr6_113281392_113282306	chr6	113281392	113282306	914	0.741618	0.128801	1.17888	1.25248	2.94491	2.62495	1.21045	2.82425	1.15511	2.00668	2.64854	0.693776	0.282319	1.28933	0	0.163862	0.868757	0.789498	1.16005	0.355287	0.363345	0.857536	0.133592	0.187401	0.753977	0.435209	1.21568	2.78493	2.01735	1.5809	1.20821	0.484396	0.939436	0.525389	0.358323
chr6_113305627_113307136	chr6	113305627	113307136	1509	0.898394	0.780144	1.53011	1.42242	2.91883	2.47322	3.00598	3.22004	2.60779	1.41802	2.18757	1.54081	1.71	0.390472	0.853661	1.09176	1.47337	0.836847	1.68634	0	0.0825291	0.519409	0.283207	0.0567542	0.342513	0.839269	1.47626	2.69603	3.11301	2.0129	1.81279	0.778632	1.33219	0.200646	0.227491
chr6_113324860_113326971	chr6	113324860	113326971	2111	1.52522	0.892269	2.04169	1.22014	1.39097	1.01024	1.72949	3.09301	1.63679	1.37565	2.18923	1.20154	1.46683	1.3956	2.06536	0.780421	1.5422	2.05097	1.10499	1.15372	0.983234	1.05198	0.751935	0.811389	0.816124	1.20874	1.63092	1.20061	2.41125	1.50622	1.6192	1.41379	1.56605	1.06298	0.79315
chr6_113343984_113353984	chr6	113343984	113353984	10000	0.728676	0.565074	2.57831	1.76008	2.7569	2.999	1.394	2.41434	1.3725	0.886485	0.506159	0.634111	0.26449	0.471378	0.376543	0.314517	0.984614	1.2628	1.08149	0.178603	0.157746	0.248199	0.146523	0.0513853	0.223969	0.646875	2.16919	2.87795	1.90417	1.12949	0.468254	0.387479	1.10964	0.194849	0.140626
chr6_113356024_113366024	chr6	113356024	113366024	10000	0.576163	0.329627	2.14731	1.27355	1.94125	1.8927	1.15613	1.54882	1.03658	0.771853	0.550173	0.528426	0.451568	0.343713	0.426088	0.314517	0.762282	0.956122	0.975465	0.373442	0.257375	0.313515	0.146523	0.149874	0.241197	0.452895	1.71043	1.91698	1.35248	0.904215	0.510056	0.361439	0.897956	0.314778	0.179198
chr6_113377883_113378114	chr6	113377883	113378114	231	0.733591	0	4.66451	2.47785	5.64954	3.46205	2.87363	5.91604	1.66198	5.95489	0.952681	3.66009	1.67558	5.10149	4.71859	2.59342	4.1249	3.90477	2.75399	0	1.07824	1.13101	0.528583	0	2.23745	0.366796	3.57118	4.5558	4.39484	3.80844	2.09612	4.13783	3.59455	0.736415	0.922012
chr6_113414587_113415318	chr6	113414587	113415318	731	2.08637	1.69097	3.15859	1.56603	3.45899	4.19377	2.27021	2.90811	2.36338	2.71812	1.95684	1.73491	2.11797	1.6121	0.813327	1.84395	3.04148	1.48071	3.48111	1.99904	1.70365	1.42962	1.67035	1.17157	1.41409	1.88867	2.36231	3.82638	2.58916	2.54075	1.93657	1.42313	2.66777	1.71077	1.41867
chr6_113419340_113424633	chr6	113419340	113424633	5293	0.224111	0.0444828	3.34438	2.2439	3.082	3.5255	1.5363	1.50612	0.761597	0.736345	0.748394	0.559075	0.463135	0.37107	0.411862	0.396142	0.540064	0.579408	0.480765	0.092027	0.0941141	0.1234	0.0922749	0.0404507	0.0976481	0.134297	2.79414	3.30375	1.52121	0.748971	0.590201	0.393025	0.533412	0.10318	0.0767912
chr6_113435760_113442568	chr6	113435760	113442568	6808	0	0.017292	2.19317	1.57641	1.26996	1.97741	1.1863	1.7174	1.438	1.27967	0.743478	0.962468	0.454828	0.461592	0.407539	0.197992	0.466536	0.60946	0.311483	0.0476987	0.0609756	0.0191879	0.107611	0.0251593	0.0253061	0.00864599	1.88479	1.62369	1.45185	1.35883	0.720258	0.355708	0.462493	0.0426207	0.0526922
chr6_113448229_113458483	chr6	113448229	113458483	10254	0.0991572	0.126288	2.40185	1.84207	2.25907	2.50876	2.00144	2.57666	2.28388	1.1999	1.56671	1.50478	1.145	0.612935	0.579814	0.788724	0.542062	1.0204	0.744497	0.110841	0.121452	0.197463	0.0595391	0.0501124	0.117611	0.112723	2.12196	2.38391	2.28905	1.74189	1.4055	0.660491	0.768988	0.143252	0.0757543
chr6_113470758_113471426	chr6	113470758	113471426	668	0	0	2.07389	1.4995	1.83155	2.49418	3.06399	4.54626	2.87363	2.17365	2.96501	1.74033	1.93143	0.735057	0.890033	1.34524	0.475475	0.810181	1.26981	0.243063	0.124288	0.195556	0	0.256414	0	0	1.7867	2.16287	3.80513	2.52364	2.21225	0.99011	0.851821	0.187636	0.0854712
chr6_113483140_113483296	chr6	113483140	113483296	156	0	0	2.46681	0	4.18283	0.854417	3.54599	1.94673	0	1.46964	2.8214	0.677469	0	0	1.27039	0	0	2.31282	1.35934	2.08162	0	0	0	0	0	0	1.2334	2.51862	2.74636	0.734818	1.16629	0.423463	1.22406	0.693873	0
chr6_113493343_113493638	chr6	113493343	113493638	295	1.72332	0.798127	1.04358	1.94028	0.552984	4.51827	1.1251	4.11783	3.90424	1.29527	1.119	0.71651	2.18677	0.665788	0.671799	1.01539	2.69167	2.44611	1.07826	0.550394	0.281438	0	0.413908	0	0	1.26072	1.49193	2.53563	2.62147	2.59976	1.34076	0.784325	2.07201	0.277277	0.137969
chr6_113501931_113514873	chr6	113501931	113514873	12942	0.824908	1.04607	1.09422	0.829251	0.894936	1.05049	0.940336	1.19674	1.03826	0.679063	1.27532	0.898267	0.578205	0.71327	0.643145	0.752206	0.650353	1.17089	0.884802	0.401462	0.307925	0.39365	0.509469	0.350721	0.652288	0.935489	0.961737	0.972715	1.06854	0.858659	0.917264	0.702874	0.902014	0.367679	0.504159
chr6_113531652_113531681	chr6	113531652	113531681	29	0	0	5.30789	0	2.81259	4.59617	0	2.61802	16.5482	0	3.7943	14.5773	2.22448	6.77267	3.41691	5.16448	0	3.11035	3.65617	0	0	0	0	0	0	0	2.65394	3.70438	1.30901	8.27408	6.86535	5.11802	2.25551	0	0
chr6_113600715_113604771	chr6	113600715	113604771	4056	0.56403	0.348295	1.55599	1.27008	1.93054	1.57739	1.28201	2.47085	1.13585	1.09281	1.13941	0.990148	0.572572	0.677935	0.537472	0.849287	0.92012	1.13417	1.35934	0.200156	0.153521	0.0966207	0.301042	0.0844597	0.169905	0.456163	1.41303	1.75396	1.87643	1.11433	0.900711	0.688231	1.13788	0.150099	0.185136
chr6_113616951_113623958	chr6	113616951	113623958	7007	0.628793	0.487226	2.17482	2.02176	2.54928	2.54898	1.58681	2.36208	1.50674	1.17789	1.96294	1.68927	1.27049	1.03712	1.00405	0.854973	1.15588	1.82795	1.39213	0.509784	0.438404	0.298287	0.278813	0.305559	0.393398	0.558009	2.09829	2.54913	1.97445	1.34232	1.6409	0.965381	1.45865	0.415492	0.325924
chr6_113631633_113631648	chr6	113631633	113631648	15	0	0	0	9.53971	65.2522	8.88594	0	0	0	0	0	14.0914	8.6013	0	0	0	0	0	14.1372	0	0	0	0	0	11.4856	0	4.76985	37.0691	0	0	7.56422	0	4.71239	0	3.82853
chr6_113633144_113638466	chr6	113633144	113638466	5322	0.127365	0.254383	1.21477	0.88729	1.16478	1.07693	0.956258	0.913011	0.901722	0.775411	0.558237	0.595745	0.581824	0.147619	0.409618	0.309558	0.507281	0.57625	0.856678	0.274577	0.124802	0.22091	0.0917721	0.112645	0.226604	0.190874	1.05103	1.12086	0.934634	0.838567	0.578602	0.288932	0.646736	0.206763	0.143674
chr6_113695026_113697049	chr6	113695026	113697049	2023	0.502599	0.756505	0.456536	0.353672	0.887017	0.527095	1.14846	1.35107	0.474441	0.944403	1.95811	1.2538	0.573987	0.291262	0.881673	0.518235	1.02052	0.624222	1.15306	0.321041	0.164161	0.387438	0.241429	0.29634	0.170325	0.629552	0.405104	0.707056	1.24976	0.709422	1.26197	0.563723	0.9326	0.29088	0.236031
chr6_113711069_113716118	chr6	113711069	113716118	5049	5.73927	3.83552	4.52731	2.72077	3.94175	4.14466	2.30078	3.62395	4.25814	2.96663	6.40725	5.27484	4.38242	4.94033	3.84664	4.24185	3.05099	4.60916	4.82999	4.53429	3.56829	4.70883	2.87784	3.01927	4.43591	4.7874	3.62404	4.04321	2.96237	3.61239	5.35484	4.34294	4.16338	4.27047	3.44434
chr6_113719880_113725222	chr6	113719880	113725222	5342	4.06043	3.15135	3.60185	3.29479	2.87051	3.38088	2.29885	3.49625	2.29977	1.68807	3.25449	2.73017	2.04084	2.6472	2.4856	2.60738	2.48232	2.95489	3.2154	1.94523	2.12923	2.24973	1.64571	1.58715	2.06405	3.60589	3.44832	3.1257	2.89755	1.99392	2.67516	2.58006	2.8842	2.10806	1.76564
chr6_113726151_113728061	chr6	113726151	113728061	1910	3.194	3.20505	4.19073	2.32249	3.20282	3.34967	2.6645	3.1005	3.46732	2.12059	3.74464	3.20929	2.76953	1.90237	3.21654	2.74448	3.28426	4.25027	2.99767	3.27283	2.19515	2.80413	1.08678	1.39	2.43543	3.19952	3.25661	3.27625	2.8825	2.79395	3.24115	2.62113	3.51074	2.75737	1.6374
chr6_113740743_113743830	chr6	113740743	113743830	3087	0.164684	0.0762707	1.6455	1.6224	1.4268	1.29533	1.07517	1.32809	0.621829	0.297069	0.356445	0.890125	0.313459	0.190872	0.128397	0.194065	0.102889	0.350632	0.0686937	0	0	0	0.0395539	0.0277428	0	0.120477	1.63395	1.36106	1.20163	0.459449	0.52001	0.171111	0.174072	0	0.0224322
chr6_114042613_114052613	chr6	114042613	114052613	10000	0	0	0	0	0	0.0133289	0	0.0151845	0.0191959	0.0458527	0	0	0	0	0.0198181	0	0.0317617	0	0	0	0	0.0130631	0	0	0	0	0	0.00666445	0.00759226	0.0325243	0	0.00660602	0.0105872	0.00435437	0
chr6_114121240_114131240	chr6	114121240	114131240	10000	0	0	0	0	0	0.0133289	0	0.030369	0	0	0	0	0	0	0	0.014977	0	0	0	0	0	0	0	0	0	0	0	0.00666445	0.0151845	0	0	0.00499233	0	0	0
chr6_114249952_114259952	chr6	114249952	114259952	10000	0	0	0.0615715	0.0143096	0.016313	0.0399867	0.0110635	0.0455535	0.0383917	0	0.0440139	0	0.0258039	0	0	0	0	0.01804	0.0212058	0	0.00830243	0	0	0	0.0172284	0	0.0379405	0.0281499	0.0283085	0.0191959	0.0232726	0	0.0130819	0.00276748	0.00574279
chr6_114272634_114282634	chr6	114272634	114282634	10000	0.016946	0.0117724	0.0846608	0.171715	0.0652522	0.106631	0.0885079	0.0455535	0.115175	0.122274	0.110035	0.0422741	0.103216	0.0589222	0.0594542	0.059908	0.0794044	0.0721601	0.084823	0	0.00830243	0.0130631	0	0	0.0344568	0.0143592	0.128188	0.0859417	0.0670307	0.118724	0.0851748	0.0594281	0.0787958	0.00712185	0.0114856
chr6_114317532_114327532	chr6	114317532	114327532	10000	0	0	0.0615715	0.0143096	0	0	0	0.0151845	0	0	0.0220069	0	0.012902	0	0	0.014977	0	0.0360801	0	0.0324733	0.00830243	0	0	0	0	0	0.0379405	0	0.00759226	0	0.0116363	0.00499233	0.0120267	0.0135919	0
chr6_114387935_114397935	chr6	114387935	114397935	10000	0.0338919	0.0470895	0.0461786	0.0286191	0	0.0399867	0	0.0151845	0	0	0.110035	0.0422741	0.0645098	0.0196407	0	0.044931	0.0794044	0.0360801	0	0.113656	0.0249073	0.0914419	0.0122103	0.0171284	0.0516851	0.0404907	0.0373989	0.0199934	0.00759226	0	0.0722728	0.0215239	0.0384948	0.0766685	0.0270079
chr6_114483296_114493296	chr6	114483296	114493296	10000	0.016946	0.0235448	0	0	0.0652522	0.0199934	0	0.121476	0.259144	0.10699	0.176055	0.126822	0.116118	0.157126	0.0594542	0.074885	0.0317617	0.0541201	0.116632	0	0.00830243	0.0130631	0	0	0	0.0202454	0	0.0426228	0.060738	0.183067	0.139665	0.097155	0.0675045	0.00712185	0
chr6_114633096_114643096	chr6	114633096	114643096	10000	0	0	0.608018	0.243263	0.758556	0.546485	0.674873	1.10847	1.35331	1.20745	1.03433	1.28936	0.799921	0.481198	0.792722	0.54666	0.555831	0.811801	0.805819	0.0162366	0.0747219	0.0914419	0.0366308	0.0256926	0.0172284	0	0.42564	0.652521	0.891671	1.28038	1.0412	0.60686	0.724484	0.0608001	0.0265173
chr6_114860614_114860627	chr6	114860614	114860627	13	13.0354	0	29.6017	38.5257	0	30.759	4.25519	35.0412	0	35.2713	33.8568	16.2593	29.7737	0	60.9786	11.5208	36.6482	6.93847	8.15606	24.9794	44.7054	50.2428	4.69626	6.58786	26.5052	6.51768	34.0637	15.3795	19.6482	17.6356	26.6299	24.1665	17.2476	39.9759	12.5964
chr6_114969994_114979994	chr6	114969994	114979994	10000	0.0677838	0.0824067	0.615715	0.343429	0.652522	0.679774	0.442539	0.698487	0.32633	0.305684	0.132042	0.0634111	0.0903137	0.0196407	0.158544	0.059908	0.0476426	0.10824	0.084823	0.0487099	0.0332097	0.0130631	0.0366308	0.0171284	0.0344568	0.0750953	0.479572	0.666148	0.570513	0.316007	0.0952555	0.0793644	0.0802353	0.0316609	0.0294053
chr6_114994380_115004380	chr6	114994380	115004380	10000	1.18622	0.947677	1.24682	1.15907	1.79443	1.43952	1.3774	1.88288	1.07497	0.68779	0.462146	0.655248	0.270941	0.589222	0.753086	0.44931	0.714639	1.10044	0.742202	0.340969	0.506448	0.457209	0.341888	0.16272	0.292883	1.06695	1.20295	1.61698	1.63014	0.881379	0.462778	0.597206	0.852428	0.434876	0.26583
chr6_115037876_115047876	chr6	115037876	115047876	10000	0.016946	0.0117724	0.153929	0.0715478	0.342574	0.246585	0.315309	0.47072	0.287938	0.213979	0.0440139	0.0845482	0.0903137	0	0.0396361	0	0.134987	0.01804	0.127235	0	0.0166049	0	0.0122103	0	0	0.0143592	0.112738	0.294579	0.393015	0.250959	0.0729586	0.013212	0.0934207	0.00553495	0.00407009
chr6_115117599_115127599	chr6	115117599	115127599	10000	0.016946	0	0.0307857	0.0286191	0	0.0399867	0.0995714	0.0759226	0.0575876	0.0305684	0.0660208	0.105685	0.0387059	0.0196407	0.0594542	0.029954	0	0.01804	0	0	0	0.0130631	0	0	0	0.00847298	0.0297024	0.0199934	0.087747	0.044078	0.0701373	0.0363496	0.00601334	0.00435437	0
chr6_115134835_115134901	chr6	115134835	115134901	66	0	0	0	0	0	0	0	0	0	0	0	0	0	0	0	0	0	0	0	0	0	0	0	0	0	0	0	0	0	0	0	0	0	0	0
chr6_115282006_115292006	chr6	115282006	115292006	10000	0	0.0235448	0	0.0286191	0	0	0	0	0.0191959	0	0.0220069	0.0422741	0.012902	0	0	0.014977	0	0.01804	0	0	0	0	0	0	0	0.0117724	0.0143096	0	0	0.00959793	0.0257277	0.00499233	0.00601334	0	0
chr6_115350950_115360950	chr6	115350950	115360950	10000	0	0	0	0	0	0	0.0110635	0.030369	0.0767835	0.0152842	0.0220069	0.021137	0.012902	0	0.0594542	0.014977	0.0158809	0	0.0212058	0	0	0	0	0	0	0	0	0	0.0207163	0.0460338	0.018682	0.0248104	0.0123622	0	0
chr6_115490399_115500399	chr6	115490399	115500399	10000	0.016946	0.0117724	0.384822	0.443596	0.636209	0.519827	0.243397	0.713672	0.614268	0.2904	0.297094	0.21137	0.193529	0.27497	0.0594542	0.134793	0.19057	0.16236	0.106029	0.0162366	0.0166049	0.0261262	0.0122103	0.00856421	0	0.0143592	0.414209	0.578018	0.478534	0.452334	0.233998	0.156406	0.152987	0.0196559	0.00692483
chr6_115519130_115529130	chr6	115519130	115529130	10000	0.0847298	0.153041	1.03132	1.03029	1.14191	1.39287	1.00678	1.06292	0.863814	0.611369	0.407128	0.422741	0.387059	0.353533	0.257635	0.359448	0.36526	0.577281	0.402909	0	0.00830243	0.0653156	0.0244206	0	0.0172284	0.118885	1.03081	1.26739	1.03485	0.737591	0.405643	0.323539	0.448483	0.0245394	0.013883
chr6_115536900_115544663	chr6	115536900	115544663	7763	0.567558	0.318459	1.60611	1.65897	1.09272	1.89726	1.23989	1.68217	1.75564	0.846608	0.949674	0.980206	0.515214	0.404807	0.382933	0.636662	0.736457	0.697154	0.874126	0.125492	0.176465	0.252411	0.298847	0.176513	0.421666	0.443008	1.63254	1.49499	1.46103	1.30113	0.815031	0.474801	0.769246	0.18479	0.299009
chr6_115578628_115583543	chr6	115578628	115583543	4915	0.792995	0.479039	0.657681	0.800637	1.29442	1.24747	1.40685	1.76097	2.06995	1.71034	2.82083	1.6342	1.36501	1.75828	1.77415	1.43218	1.03395	2.01872	1.7258	0.726767	0.709465	1.0897	0.298115	0.243945	0.666001	0.636017	0.729159	1.27094	1.58391	1.89015	1.94001	1.65487	1.59282	0.841978	0.402687
chr6_115592576_115601901	chr6	115592576	115601901	9325	0.0726905	0.0315613	0.39617	0.276217	0.367371	0.500281	0.504234	0.512935	0.442586	0.27864	0.212399	0.113335	0.332061	0.189562	0.170021	0.128489	0.187335	0.232151	0.29563	0.0870597	0.0445171	0.0140087	0.0392824	0.00918414	0.036951	0.0521259	0.336194	0.433826	0.508585	0.360613	0.219265	0.162691	0.238372	0.0485285	0.0284725
chr6_115677780_115687780	chr6	115677780	115687780	10000	0.305027	0.317854	3.07088	2.57572	2.9445	3.23892	2.2127	2.8471	3.14812	1.97166	2.17869	1.66983	1.58694	1.63018	1.05036	1.07834	1.50868	1.67772	1.65405	0.243549	0.249073	0.274326	0.231995	0.214105	0.215355	0.311441	2.8233	3.09171	2.5299	2.55989	1.81182	1.25296	1.61348	0.255649	0.220485
chr6_115719130_115729130	chr6	115719130	115729130	10000	0.321973	0.188358	0.985144	0.787026	0.783026	0.73309	0.752317	1.31346	0.806226	0.458527	0.583184	0.317056	0.477372	0.314252	0.396361	0.239632	0.222332	0.523161	0.508938	0.0649465	0.132839	0.169821	0.0976822	0.0428211	0.0344568	0.255166	0.886085	0.758058	1.03289	0.632376	0.459204	0.316748	0.418144	0.122535	0.05832
chr6_115762410_115774537	chr6	115762410	115774537	12127	0.0838425	0.0485379	0.583881	0.436591	0.699495	0.659466	0.611242	0.901529	0.775622	0.781415	0.662368	0.383454	0.297893	0.226742	0.343184	0.253178	0.405959	0.550409	0.454646	0.107111	0.0273849	0.0646316	0.030206	0.0282484	0.0426199	0.0661902	0.510236	0.679481	0.756386	0.778519	0.447905	0.274368	0.470338	0.0663757	0.0336914
chr6_115808747_115810728	chr6	115808747	115810728	1981	5.38918	3.38731	3.61317	3.395	4.28207	4.67622	4.16068	4.44574	5.32949	3.51051	6.6654	6.72203	5.04746	5.94873	4.30175	5.29222	6.21286	7.92268	6.04808	4.18005	4.21199	4.7808	3.32839	3.15592	4.13099	4.38824	3.50408	4.47914	4.30321	4.42	6.14496	5.1809	6.72787	4.39095	3.53843
chr6_115838412_115840696	chr6	115838412	115840696	2284	0.964525	0.721599	1.28049	1.62893	2.64266	3.09296	2.08288	2.39336	2.26921	1.33837	1.44529	1.01798	1.4687	1.2039	1.17138	1.77049	2.25976	1.81664	1.20698	0.355443	0.817884	1.20108	0.694981	0.599945	1.20689	0.843062	1.45471	2.86781	2.23812	1.80379	1.31066	1.38192	1.76113	0.791467	0.833939
chr6_115853371_115853469	chr6	115853371	115853469	98	0	0	1.5707	0	1.6646	2.72018	2.25785	1.54944	0	1.55961	2.24561	0	0	0	4.0445	2.2924	1.6205	1.84082	0	0	0	0	0	0	0	0	0.78535	2.19239	1.90365	0.779807	0.748535	2.1123	1.15377	0	0
chr6_115926699_115931747	chr6	115926699	115931747	5048	0.167848	0.116604	0.579367	0.651981	0.517054	0.448874	0.394498	0.631685	0.34224	0.211944	0.392358	0.502465	0.230027	0.19454	0.157037	0.178015	0.125839	0.107211	0.210041	0.0321645	0.0493409	0.0388167	0	0.0508967	0	0.142226	0.615674	0.482964	0.513092	0.277092	0.37495	0.176531	0.147697	0.0401074	0.0169656
chr6_115940036_115944937	chr6	115940036	115944937	4901	0	0.0720611	0.439707	0.496353	0.332851	0.299159	0.0451479	0.185895	0.0391672	0.0623718	0.0449029	0.129384	0.0263252	0	0	0.0305591	0.09721	0.0736177	0	0	0	0	0	0	0	0.0360305	0.46803	0.316005	0.115521	0.0507695	0.0668707	0.0101864	0.0569426	0	0
chr6_115950236_115954810	chr6	115950236	115954810	4574	0.0370485	0.0257376	0.201918	0.156423	0.0713294	0.233125	0.120939	0.0995923	0	0.200493	0.192452	0.277268	0	0.25764	0.0649914	0	0	0.0394404	0	0	0	0	0	0	0.0376659	0.031393	0.17917	0.152227	0.110266	0.100246	0.156573	0.107544	0.0131468	0	0.0125553
chr6_115995005_116005005	chr6	115995005	116005005	10000	0.0338919	0.0588619	0	0.0143096	0.0326261	0.0133289	0.0995714	0.151845	0.249546	0.137558	0.264083	0.232507	0.180627	0.216048	0.148635	0.224655	0.238213	0.28864	0.275675	0.0811831	0.0830243	0.0391894	0.0122103	0.00856421	0.0516851	0.0463769	0.00715478	0.0229775	0.125708	0.193552	0.225739	0.196446	0.267509	0.0677989	0.0241532
chr6_116008610_116018610	chr6	116008610	116018610	10000	0.288081	0.188358	0.0769643	0.0572382	0.016313	0.0533156	0.0774444	0.121476	0.153567	0.229263	0.176055	0.190233	0.0903137	0.157126	0.0990903	0.134793	0.0476426	0.2706	0.084823	0.19484	0.0996292	0.169821	0.146523	0.0942063	0.223969	0.23822	0.0671013	0.0348143	0.0994602	0.191415	0.152201	0.130336	0.134355	0.154763	0.1549
chr6_116193486_116199407	chr6	116193486	116199407	5921	0.0858603	0.139177	1.91079	1.49838	1.84593	2.09355	1.45744	2.71839	1.00502	0.916382	0.966358	0.892461	0.806236	0.49757	0.301237	0.354126	0.777817	0.974972	0.787919	0.109688	0.0841321	0.110312	0.226842	0.0578565	0.0872912	0.112519	1.70458	1.96974	2.08792	0.960701	0.888352	0.384311	0.846903	0.101377	0.123997
chr6_116207993_116208037	chr6	116207993	116208037	44	5.77703	0	0	6.50435	3.70751	3.0293	1.25721	5.17654	2.18135	5.21053	0	0	5.86453	0	2.25205	1.70193	3.60929	0	2.40975	3.69014	0	0	6.93766	0	0	2.88852	3.25217	3.3684	3.21688	3.69594	1.95484	1.31799	2.00634	1.23005	2.31255
chr6_116262686_116264221	chr6	116262686	116264221	1535	0.77278	0.230079	0.701955	0.745775	1.06274	1.563	1.1532	1.18706	0.875381	0.298714	1.29031	0.413102	0.756466	0.383858	0.774647	0.78056	0.517292	0.352574	0.552593	0.423104	0.21635	0.680814	0.0795458	0.39055	0.112237	0.50143	0.723865	1.31287	1.17013	0.587048	0.819959	0.646355	0.474153	0.44009	0.194111
chr6_116330302_116335247	chr6	116330302	116335247	4945	0.171344	0.261873	0.34241	0.462999	0.593801	0.404315	0.447462	0.644843	0.349369	0.463627	0.13351	0.128233	0.104364	0.278029	0.120231	0.0605743	0.25692	0.27361	0.150091	0.0656689	0.243448	0.158501	0.0246922	0.0865947	0.13936	0.216609	0.402704	0.499058	0.546152	0.406498	0.122036	0.152945	0.226874	0.155873	0.083549
chr6_116337949_116338023	chr6	116337949	116338023	74	0	1.59086	0	0	0	0	0.747533	2.05196	0	0	0	0	5.23052	0	0	0	0	1.21892	1.43282	0	0.560975	0	0	0	0	0.795431	0	0	1.39975	0	1.74351	0	0.883914	0.186992	0
chr6_116409540_116410076	chr6	116409540	116410076	536	0.474234	1.97671	0.28718	0	0.608696	0.248674	0.825633	1.13317	0	0	1.23173	0	0.240708	0.183216	0.36974	0	0	0.673135	0.39563	1.21169	0.154896	0.97486	0.911215	0	0	1.22547	0.14359	0.428685	0.979403	0	0.490813	0.184319	0.356255	0.780482	0.303738
chr6_116461178_116471178	chr6	116461178	116471178	10000	0.0508379	0	0.0769643	0.143096	0.0489391	0.0999668	0.0995714	0.16703	0.115175	0.10699	0.132042	0.21137	0.0645098	0.0982037	0.0990903	0.089862	0.206451	0.12628	0.190852	0.0324733	0.00830243	0.0261262	0.0122103	0.00856421	0	0.0254189	0.11003	0.074453	0.1333	0.111082	0.135974	0.0957186	0.174528	0.0223006	0.00692483
chr6_116479090_116489090	chr6	116479090	116489090	10000	0	0.00588619	0.0769643	0.0858574	0.130504	0.11996	0.165952	0.182214	0.23035	0.1452	0.110035	0.253645	0.141922	0.0589222	0.0297271	0.059908	0.19057	0.1804	0.392307	0	0.00830243	0.0326578	0.0122103	0.0342569	0.0344568	0.0029431	0.0814109	0.125232	0.174083	0.187775	0.168534	0.0495191	0.254426	0.0136534	0.0269746
chr6_116498221_116506515	chr6	116498221	116506515	8294	0	0.00709693	0.0927952	0.0345058	0.0590055	0.0321411	0.0800349	0.0183078	0.0462886	0.119782	0.0265336	0.0509695	0.0311115	0.118403	0.0836306	0.0902881	0.0191474	0.0543767	0.204541	0	0	0.00787504	0	0	0	0.00354846	0.0636505	0.0455733	0.0491713	0.0830354	0.0362049	0.0974407	0.0926883	0.00262501	0
chr6_116517965_116527965	chr6	116517965	116527965	10000	0	0.00588619	0.0923572	0.0286191	0	0.0399867	0.0331905	0	0.0383917	0.0229263	0.0440139	0.0634111	0.0387059	0.0785629	0.0396361	0.059908	0.111166	0.0451001	0.137837	0	0.00830243	0.0195947	0	0	0	0.0029431	0.0604882	0.0199934	0.0165952	0.030659	0.0487103	0.059369	0.0980345	0.00929904	0
chr6_116528455_116538455	chr6	116528455	116538455	10000	0	0.00588619	0.0615715	0.0143096	0.0326261	0.0666445	0.00553174	0.0683303	0.0383917	0.0229263	0.0550173	0.0739797	0.012902	0.0392815	0.0198181	0.044931	0.111166	0.0811801	0.14844	0.0162366	0.00415122	0.00653156	0	0	0	0.0029431	0.0379405	0.0496353	0.036931	0.030659	0.0472996	0.0346768	0.113596	0.00897313	0
chr6_116544292_116551140	chr6	116544292	116551140	6848	0	0.017191	0.0674337	0.0417919	0	0.116784	0.0484674	0.110868	0.168188	0.0669577	0.192818	0.138897	0.131883	0.172086	0.1447	0.0218706	0.0231905	0.105374	0.0619327	0.0711301	0.0424336	0.0190758	0	0	0	0.00859549	0.0546128	0.0583918	0.0796678	0.117573	0.154533	0.112885	0.0634991	0.0442132	0
chr6_116552502_116554234	chr6	116552502	116554234	1732	0	0	0.0888734	0	0	0.0769567	0	0.175341	0	0.176492	0	0.305096	0	0.113399	0	0	0.0916909	0	0.122435	0	0	0	0	0	0	0	0.0444367	0.0384784	0.0876704	0.0882461	0.101699	0.0377997	0.0713754	0	0
chr6_116560611_116580083	chr6	116560611	116580083	19472	0.0261082	0.0181374	0.0869564	0.0881855	0.100532	0.109523	0.124998	0.241742	0.197164	0.0863427	0.146924	0.0868408	0.119266	0.0907799	0.173021	0.0922987	0.252828	0.208453	0.228698	0.0250153	0.0277146	0.0536694	0.00627068	0.00879644	0	0.0221228	0.0875709	0.105027	0.18337	0.141753	0.117677	0.1187	0.229993	0.0354664	0.00502237
chr6_116584195_116594195	chr6	116584195	116594195	10000	0	0	0.169322	0.128786	0.114191	0.0799734	0.165952	0.258137	0.153567	0.0917053	0.176055	0.0845482	0.167725	0.0589222	0.138726	0.14977	0.17469	0.21648	0.169646	0.0324733	0.0166049	0	0.0122103	0	0	0	0.149054	0.0970824	0.212044	0.122636	0.142776	0.115806	0.186939	0.0163594	0.00407009
chr6_116614015_116624015	chr6	116614015	116624015	10000	0.016946	0	0.138536	0.0715478	0.114191	0.0666445	0.0995714	0.106292	0.0767835	0.0611369	0.110035	0.190233	0.0774117	0.117844	0.0792722	0.029954	0.0476426	0.0360801	0.0636173	0.0324733	0.0166049	0	0	0	0	0.00847298	0.105042	0.0904179	0.102931	0.0689602	0.125893	0.0756902	0.0491133	0.0163594	0
chr6_116628999_116633007	chr6	116628999	116633007	4008	0.169121	0.117489	0.230432	0.178512	0.244207	0.166279	0.331242	0.303084	0.62262	0.152537	0.329445	0.105474	0.160953	0.245019	0	0.112103	0.198115	0.22505	0.317452	0.0810211	0.0207146	0.0325926	0.0304648	0.0427356	0.042985	0.143305	0.204472	0.205243	0.317163	0.387579	0.198624	0.119041	0.246872	0.0447761	0.0387284
chr6_116673952_116679062	chr6	116673952	116679062	5110	0	0	0	0.0840092	0.0319238	0.156504	0.151555	0.0594306	0.0751306	0.0299104	0.0430664	0.0827282	0.100994	0.153744	0.193914	0	0.031078	0.141214	0.331988	0	0.0324948	0	0.0238949	0	0	0	0.0420046	0.0942138	0.105493	0.0525205	0.0755961	0.115886	0.168093	0.0108316	0.00796495
chr6_116716913_116726913	chr6	116716913	116726913	10000	0	0	0.0461786	0	0.016313	0.0266578	0	0.030369	0.115175	0.0152842	0.0660208	0.169096	0.12902	0.0196407	0.158544	0.134793	0.0476426	0.21648	0.127235	0	0	0.0130631	0	0	0	0	0.0230893	0.0214854	0.0151845	0.0652297	0.121379	0.104326	0.130453	0.00435437	0
chr6_117150772_117160772	chr6	117150772	117160772	10000	0	0	0	0	0	0	0	0.0151845	0	0	0	0.021137	0	0.0196407	0	0.014977	0	0	0	0	0	0	0	0	0	0	0	0	0.00759226	0	0.00704568	0.0115392	0	0	0
chr6_117162808_117168534	chr6	117162808	117168534	5726	0	0	0	0	0	0	0.0193215	0	0	0	0	0	0	0	0	0	0	0	0	0	0	0	0	0	0	0	0	0	0.00966075	0	0	0	0	0	0
chr6_117181367_117191367	chr6	117181367	117191367	10000	0	0.0117724	0.0153929	0	0	0	0.0110635	0.0151845	0	0	0.0880277	0	0.0258039	0	0	0.029954	0	0	0	0	0	0	0	0.00856421	0.0172284	0.00588619	0.00769643	0	0.013124	0	0.0379439	0.00998466	0	0	0.00859753
chr6_117410576_117420576	chr6	117410576	117420576	10000	0	0	0.0153929	0.0143096	0	0	0	0	0	0	0.0220069	0	0	0	0	0.014977	0	0	0.0212058	0	0	0	0	0	0	0	0.0148512	0	0	0	0.00733564	0.00499233	0.00706859	0	0
chr6_117423617_117433617	chr6	117423617	117433617	10000	0	0	0	0	0	0.0133289	0	0	0.0191959	0	0	0	0	0	0	0	0	0	0	0	0	0	0	0	0.0172284	0	0	0.00666445	0	0.00959793	0	0	0	0	0.00574279
chr6_117485234_117495234	chr6	117485234	117495234	10000	0	0	0	0	0	0	0	0.0151845	0.0191959	0	0.0220069	0	0.0258039	0	0	0.014977	0.0317617	0	0	0	0	0	0	0	0	0	0	0	0.00759226	0.00959793	0.0159369	0.00499233	0.0105872	0	0
chr6_117500077_117510077	chr6	117500077	117510077	10000	0	0	0	0	0	0	0	0	0	0	0.0220069	0	0	0.0392815	0	0	0	0	0	0	0	0	0	0	0	0	0	0	0	0	0.00733564	0.0130938	0	0	0
chr6_117549696_117559696	chr6	117549696	117559696	10000	0	0	0	0	0	0	0	0	0	0	0	0.021137	0	0	0	0	0	0.01804	0	0	0	0	0	0	0.0172284	0	0	0	0	0	0.00704568	0	0.00601334	0	0.00574279
chr6_117572329_117578714	chr6	117572329	117578714	6385	0	0	0	0	0	0	0.0173273	0	0	0	0	0	0.0202067	0.184564	0.124154	0.0469131	0	0.0565075	0	0.0254293	0.013003	0.0409182	0.0191234	0.013413	0	0	0	0	0.00866365	0	0.00673556	0.118544	0.0188358	0.0264502	0.0108455
chr6_117612570_117622570	chr6	117612570	117622570	10000	0	0	0	0	0	0	0	0	0.0575876	0.0305684	0.132042	0.21137	0.0903137	0.353533	0.118908	0.0973505	0.0794044	0.0902001	0.14844	0.0649465	0.0415122	0.0261262	0	0	0.0344568	0	0	0	0	0.044078	0.144575	0.189931	0.106015	0.044195	0.0114856
chr6_117636692_117646692	chr6	117636692	117646692	10000	0	0	0.0153929	0.0143096	0	0	0	0	0.0383917	0.0152842	0.0220069	0	0	0.0196407	0.0198181	0	0	0	0	0.0162366	0.0249073	0.0130631	0	0	0	0	0.0148512	0	0	0.026838	0.00733564	0.0131529	0	0.018069	0
chr6_117751769_117761769	chr6	117751769	117761769	10000	0.152514	0.0470895	0.0769643	0.0572382	0.16313	0.0399867	0.0885079	0.182214	0.23035	0.137558	0.198062	0.169096	0.103216	0.117844	0.118908	0.089862	0.0317617	0.0541201	0.0424115	0.211076	0.0830243	0.0914419	0.0122103	0	0.0516851	0.0998016	0.0671013	0.101559	0.135361	0.183954	0.156791	0.108872	0.0427645	0.128514	0.0212985
chr6_117831179_117841179	chr6	117831179	117841179	10000	0.0677838	0	0.869697	0.500835	0.734087	0.826392	0.542111	1.04773	0.537484	0.748927	0.462146	0.507289	0.432216	0.27497	0.336907	0.239632	0.206451	0.487081	0.296881	0.0162366	0.0498146	0.0522525	0	0.0256926	0.0516851	0.0338919	0.685266	0.78024	0.794921	0.643206	0.467217	0.283836	0.330138	0.0394346	0.0257926
chr6_117845956_117862099	chr6	117845956	117862099	16143	0.136466	0.0437554	2.51732	1.59557	2.40002	2.4729	1.83329	2.38919	1.99771	1.25925	1.13831	1.0344	0.887144	0.620503	0.7857	0.473163	0.688634	1.00576	0.722491	0.10058	0.092575	0.0971056	0.0756382	0.0265261	0.0640341	0.0901108	2.05645	2.43646	2.11124	1.62848	1.01995	0.626455	0.805629	0.0967535	0.0553995
chr6_117873291_117883291	chr6	117873291	117883291	10000	0.56769	0.453237	3.50188	2.69735	3.38496	4.19194	3.1199	4.91978	3.93515	3.03392	1.79357	2.74782	2.15463	1.21773	1.59535	1.2356	1.95335	2.14676	2.1948	0.665702	0.311341	0.509462	0.360203	0.179848	0.223969	0.510463	3.09962	3.78845	4.01984	3.48453	2.232	1.34956	2.0983	0.495502	0.254674
chr6_117889200_117899200	chr6	117889200	117899200	10000	0.271135	0.0824067	3.448	3.38421	4.81235	4.9117	3.92754	6.36231	3.82957	3.04156	2.93793	1.96575	1.70951	0.942755	0.901722	1.07086	1.77866	1.804	2.04636	0.113656	0.116234	0.0979734	0.0793668	0.0599495	0.0344568	0.176771	3.41611	4.86202	5.14492	3.43557	2.20439	0.971777	1.87634	0.109288	0.0579243
chr6_117899521_117900323	chr6	117899521	117900323	802	0.211296	1.61467	4.60634	3.92532	6.00043	10.0548	6.41461	9.84532	6.58212	4.57383	3.01841	2.63554	3.70006	1.22448	1.23554	2.61444	1.68313	2.92419	2.64411	0.607355	0.62113	0.0814409	0.0761239	0	0.644453	0.912981	4.26583	8.02764	8.12997	5.57798	3.118	1.69149	2.41715	0.436642	0.240192
chr6_117925622_117933558	chr6	117925622	117933558	7936	8.1356	6.01525	10.4061	8.05093	8.55119	9.54824	6.09217	7.12731	7.71608	6.26892	9.55316	7.31114	6.22662	9.04573	8.25336	7.86028	7.38413	9.04729	8.23006	6.46519	5.78011	5.97519	2.93102	3.2105	5.22105	7.07542	9.22851	9.04972	6.60974	6.9925	7.69697	8.38646	8.22049	6.0735	3.78752
chr6_117937692_117947692	chr6	117937692	117947692	10000	0.762568	0.588619	3.91749	3.6704	4.33927	4.19861	1.80335	2.551	2.82179	1.81882	3.20201	2.79009	1.9998	2.50419	2.28899	2.53111	2.47742	2.36324	2.64012	0.990434	0.813638	0.999329	0.378519	0.286901	0.551308	0.675594	3.79394	4.26894	2.17717	2.32031	2.66397	2.44143	2.49359	0.934467	0.405576
chr6_118001437_118011437	chr6	118001437	118011437	10000	0.0847298	0.0824067	0.692679	0.629621	0.995096	0.986339	0.619555	0.835148	1.42049	1.1616	1.03433	0.782071	0.632196	0.412455	0.673814	0.584103	0.428784	0.595321	0.69979	0.0324733	0.0913267	0.0783787	0.0122103	0.00856421	0.0172284	0.0835682	0.66115	0.990717	0.727352	1.29105	0.816197	0.556791	0.574632	0.0673929	0.0126676
chr6_118091546_118107451	chr6	118091546	118107451	15905	0.0745814	0.0370084	0.183882	0.215925	0.26667	0.326833	0.222591	0.229128	0.144829	0.163365	0.179874	0.106316	0.0486713	0.0617439	0.0747616	0.0847488	0.149772	0.0680542	0.173326	0.0714595	0.0365401	0.0410661	0.046062	0.0323076	0.0649923	0.0557949	0.199904	0.296751	0.22586	0.154097	0.111621	0.0737514	0.130384	0.0496886	0.0477873
chr6_118139140_118151744	chr6	118139140	118151744	12604	0	0	0.109914	0.056766	0.0905992	0.116327	0.0438888	0.0722842	0.0456899	0.0848854	0.0698411	0.0167701	0.0307092	0.0311659	0	0.0237655	0	0.0429388	0.0672985	0	0	0	0.00968762	0	0.013669	0	0.0833401	0.103463	0.0580865	0.0652877	0.0391068	0.0183104	0.0367458	0	0.00778553
chr6_118197718_118207718	chr6	118197718	118207718	10000	0	0	0.0615715	0.0715478	0.179443	0.106631	0.143825	0.16703	0.345526	0.168126	0.264083	0.274782	0.141922	0.157126	0.217999	0.194701	0.206451	0.23452	0.190852	0	0.0166049	0	0	0	0	0	0.0665596	0.143037	0.155427	0.256826	0.226929	0.189942	0.210608	0.00553495	0
chr6_118236694_118246694	chr6	118236694	118246694	10000	0.016946	0.0117724	0.0461786	0.0715478	0.0489391	0.173276	0.0553174	0.106292	0.0767835	0.0764211	0.154049	0	0.141922	0.0392815	0.0792722	0.074885	0.111166	0.0902001	0.106029	0.0811831	0.0249073	0.0914419	0.0244206	0.0256926	0.0689135	0.0143592	0.0588632	0.111107	0.0808045	0.0766023	0.0986567	0.0644796	0.102465	0.0658441	0.0396756
chr6_118248452_118261685	chr6	118248452	118261685	13233	0	0	0.0348966	0.0216271	0	0.0503624	0.00836053	0.126222	0.0290121	0.0346502	0.049891	0.0798649	0.0877485	0.103896	0	0.0339537	0	0.0408978	0.0320498	0.0122698	0.0156851	0	0.00922714	0.00647186	0.0130193	0	0.0282618	0.0251812	0.0672913	0.0318312	0.0725015	0.0459498	0.0243159	0.0093183	0.00957275
chr6_118264033_118274033	chr6	118264033	118274033	10000	0	0.0117724	0	0.0143096	0	0.0133289	0	0.030369	0	0.0611369	0	0.0422741	0.0387059	0.0196407	0	0.029954	0.0158809	0	0	0	0.00415122	0	0	0	0	0.00588619	0.00715478	0.00666445	0.0151845	0.0305684	0.0269933	0.0165316	0.00529362	0.00138374	0
chr6_118290167_118300167	chr6	118290167	118300167	10000	0	0	0	0	0	0	0.022127	0.0151845	0	0.0458527	0.0220069	0.021137	0	0.0982037	0.0198181	0	0.0317617	0.0360801	0.106029	0	0	0	0.0122103	0	0	0	0	0	0.0186557	0.0229263	0.0143813	0.0393406	0.0579569	0	0.00407009
chr6_118308384_118318384	chr6	118308384	118318384	10000	0	0.0117724	0.0153929	0	0	0	0	0.0455535	0	0.0611369	0.0440139	0	0.012902	0.0589222	0.0396361	0	0	0.0360801	0.0636173	0	0	0.0130631	0	0.00856421	0.0172284	0.00588619	0.00769643	0	0.0227768	0.0305684	0.0189719	0.0328528	0.0332324	0.00435437	0.00859753
chr6_118373380_118383380	chr6	118373380	118383380	10000	0.0508379	0.0824067	0.153929	0.0715478	0.130504	0.11996	0.0774444	0.151845	0.0767835	0.10699	0.198062	0.158528	0.0387059	0.0785629	0.317089	0.164747	0.206451	0.10824	0.14844	0.0162366	0.0498146	0.0522525	0.0549462	0.0256926	0.0344568	0.0666223	0.112738	0.125232	0.114645	0.0918865	0.131765	0.1868	0.154377	0.0394346	0.0383652
chr6_118419474_118427318	chr6	118419474	118427318	7844	0.129622	0	0.196237	0.127699	0.145578	0.27188	0.380819	0.696892	0.367081	0.311764	0.364725	0.188627	0.246723	0.325509	0.202122	0.181389	0.161967	0.137991	0.243309	0.0827977	0.0952599	0.0832683	0.0466992	0.065509	0.0219638	0.0648112	0.161968	0.208729	0.538855	0.339422	0.266692	0.23634	0.181089	0.0871086	0.044724
chr6_118455528_118461949	chr6	118455528	118461949	6421	0.0263915	0	0.335618	0.0445711	0.0254058	0.12455	0.241222	0.212834	0.179373	0.166624	0.0685468	0.0329186	0.140654	0.122353	0.123458	0.023325	0.0494654	0.0561907	0.231179	0	0.0129301	0.0406888	0.0190162	0	0.0268313	0.0131957	0.190094	0.0749778	0.227028	0.172999	0.0807063	0.089712	0.112279	0.017873	0.0152825
chr6_118479320_118489320	chr6	118479320	118489320	10000	0.220298	0.129496	0.0461786	0.114476	0.146817	0.133289	0.210206	0.182214	0.115175	0.137558	0.198062	0.295919	0.0516078	0.117844	0.0990903	0.059908	0.111166	0.0902001	0.212058	0.178603	0.244922	0.143694	0.146523	0.119899	0.10337	0.174897	0.0803276	0.140053	0.19621	0.126367	0.181863	0.0922809	0.137808	0.189073	0.123264
chr6_118491307_118501307	chr6	118491307	118501307	10000	0.271135	0.176586	0.2155	0.100167	0.146817	0.133289	0.110635	0.258137	0.23035	0.183411	0.440139	0.338193	0.412863	0.608863	0.515269	0.688942	0.397022	0.25256	0.402909	0.292259	0.195107	0.261262	0.207575	0.102771	0.189512	0.223861	0.157834	0.140053	0.184386	0.206881	0.397065	0.604358	0.350831	0.249543	0.166619
chr6_118562226_118572226	chr6	118562226	118572226	10000	0.0677838	0.135382	0.754251	0.829955	1.02772	1.07964	0.840825	1.19958	0.710247	0.427958	0.671211	0.317056	0.348353	0.589222	0.475633	0.404379	0.571711	0.793761	0.636173	0.0974198	0.0913267	0.156757	0.134313	0.0942063	0.0861419	0.101583	0.792103	1.05368	1.0202	0.569103	0.44554	0.489745	0.667215	0.115168	0.104887
chr6_118577239_118587239	chr6	118577239	118587239	10000	0	0	0.415607	0.200334	0.570956	0.506498	0.387222	0.668118	0.153567	0.122274	0.0880277	0.147959	0.0774117	0.137485	0.217999	0.14977	0.158809	0.10824	0.212058	0	0.0332097	0.0391894	0	0.00856421	0	0	0.307971	0.538727	0.52767	0.13792	0.104466	0.168418	0.159702	0.024133	0.00285474
chr6_119221616_119236525	chr6	119221616	119236525	14909	0.0909301	0.0236885	0.351035	0.153567	0.131301	0.223504	0.192938	0.213881	0.19313	0.164027	0.118087	0.0283547	0.0951918	0.0395212	0.12628	0.0703192	0.106519	0.205702	0.113788	0.0108905	0.0334124	0.0175238	0.00818987	0.0114886	0	0.0573093	0.252301	0.177403	0.203409	0.178579	0.0805444	0.078707	0.142003	0.0206089	0.00655951
chr6_119352407_119353149	chr6	119352407	119353149	742	1.2561	0.713958	1.03726	0.578554	0.659557	0.808357	0.521863	0.204643	0.388057	0	0.593179	0.854597	1.56493	0.92645	2.13672	0.403693	0.856112	2.18814	1.57186	0.87529	0.559463	1.05632	1.15191	0.461683	0.696565	0.98503	0.807905	0.733957	0.363253	0.194028	1.00423	1.15562	1.5387	0.830357	0.770054
chr6_119417704_119432530	chr6	119417704	119432530	14826	0.0971541	0.0794036	0.332235	0.250943	0.407111	0.431531	0.410422	0.512091	0.291317	0.185563	0.282026	0.171081	0.130534	0.145722	0.147038	0.151528	0.203519	0.158182	0.228849	0.0328544	0.0391994	0.0176219	0.0329429	0.00577648	0.0348612	0.0882789	0.291589	0.419321	0.461256	0.23844	0.194547	0.148096	0.19685	0.0298919	0.0245268
chr6_119544347_119554347	chr6	119544347	119554347	10000	0.0847298	0.0235448	0.0615715	0.0715478	0.269165	0.279907	0.243397	0.273321	0.0959793	0.10699	0.0660208	0	0.0645098	0.0589222	0.0594542	0.029954	0.127047	0.16236	0.0636173	0.0649465	0.0332097	0.0653156	0.0122103	0	0.0172284	0.0541373	0.0665596	0.274536	0.258359	0.101484	0.0435102	0.0494435	0.117675	0.0544906	0.00981289
chr6_119560795_119570795	chr6	119560795	119570795	10000	0.660893	0.317854	0.138536	0.200334	0.261009	0.413196	0.132762	0.242952	0.115175	0.137558	0.110035	0.21137	0.167725	0.27497	0.217999	0.374425	0.285856	0.30668	0.381704	0.373442	0.323795	0.248199	0.158734	0.16272	0.241197	0.489373	0.169435	0.337102	0.187857	0.126367	0.163044	0.289131	0.324747	0.315146	0.18755
chr6_119848167_119858167	chr6	119848167	119858167	10000	0.372811	0.341399	0.615715	0.500835	1.09297	0.773077	0.796571	0.986993	0.978989	0.947622	0.836264	0.591837	0.490274	0.628503	0.455815	0.703919	0.659056	0.847881	0.805819	0.357206	0.352853	0.404957	0.354098	0.291183	0.53408	0.357105	0.558275	0.933025	0.891782	0.963305	0.639458	0.596079	0.770919	0.371672	0.39312
chr6_119886158_119896158	chr6	119886158	119896158	10000	0.0338919	0	0.531054	0.400668	0.342574	0.406532	0.315309	0.622565	0.355123	0.504379	0.242076	0.253645	0.12902	0.27497	0.128817	0.217166	0.230273	0.396881	0.360498	0.0487099	0.0456634	0	0.0244206	0.0128463	0	0.016946	0.465861	0.374553	0.468937	0.429751	0.208247	0.206985	0.329217	0.0314577	0.0124223
chr6_119902653_119902697	chr6	119902653	119902697	44	0	0	5.24757	0	0	0	3.77164	6.90205	6.54404	6.94737	0	0	2.93226	8.92761	6.75616	1.70193	1.80464	4.10001	0	0	0.943458	0	2.77506	0.973206	0	0	2.62378	0	5.33685	6.74571	0.977421	5.79523	1.96822	0.314486	1.24942
chr6_119922828_119923968	chr6	119922828	119923968	1140	2.52703	2.99473	0.945176	0.753135	1.14477	0.935362	1.26163	1.19878	1.93642	2.14515	2.89565	1.66871	2.03715	1.9813	4.17222	3.48149	1.88063	3.48141	2.60422	3.56066	2.98596	1.83342	2.35637	1.46493	3.92928	2.76088	0.849155	1.04007	1.2302	2.04079	2.2005	3.21167	2.65542	2.79335	2.58353
chr6_120038672_120048672	chr6	120038672	120048672	10000	0.160987	0.0824067	1.38536	0.858574	1.46817	1.67944	1.25017	1.80696	1.01738	0.810064	1.03433	1.01458	0.516078	0.5303	0.723359	0.486752	0.794044	0.748661	0.816422	0.178603	0.195107	0.267794	0.0976822	0.0727958	0.241197	0.121697	1.12197	1.57381	1.52857	0.913722	0.854994	0.580137	0.786376	0.213835	0.137225
chr6_120083349_120093349	chr6	120083349	120093349	10000	0.152514	0.105951	1.24682	1.03029	1.45186	1.96601	1.46038	1.89806	1.26693	0.871201	1.03433	1.02515	0.72251	0.589222	0.792722	0.561637	0.714639	0.920041	0.954259	0.0974198	0.132839	0.195947	0.0122103	0.0770779	0.120599	0.129233	1.13856	1.70894	1.67922	1.06906	0.927327	0.647861	0.86298	0.142069	0.0699623
chr6_120200339_120203072	chr6	120200339	120203072	2733	5.11541	4.63056	5.5759	3.19386	4.62591	4.82825	5.54591	5.72267	7.09397	5.28488	8.93805	9.70618	6.91598	5.74921	7.32391	7.12407	6.47902	7.32691	6.75046	4.81217	4.19223	4.44519	3.5295	2.71059	2.64761	4.87298	4.38488	4.72708	5.63429	6.18943	8.52007	6.7324	6.85213	4.4832	2.96257
chr6_120294559_120304559	chr6	120294559	120304559	10000	0.347392	0.311968	0.692679	0.500835	0.619896	0.813063	0.619555	1.18439	0.595072	0.726	0.79225	0.71866	0.509627	0.628503	0.693632	0.591591	0.571711	0.586301	0.710393	0.316614	0.336248	0.241668	0.189259	0.334004	0.379024	0.32968	0.596757	0.716479	0.901974	0.660536	0.673512	0.637909	0.622802	0.298177	0.300763
chr6_120314322_120324322	chr6	120314322	120324322	10000	0.491433	0.606278	1.44693	1.43811	1.32136	1.50617	0.791039	1.06292	1.19014	0.764211	0.946298	0.697522	0.541882	0.569581	0.455815	0.479264	0.587592	0.874941	1.29355	0.211076	0.141141	0.352704	0.122103	0.124181	0.344568	0.548855	1.44252	1.41376	0.926978	0.977177	0.728568	0.501553	0.918695	0.234974	0.19695
chr6_120444574_120463246	chr6	120444574	120463246	18672	1.04369	0.797561	0.655384	0.655242	0.873663	1.06363	0.716946	0.988067	0.54487	0.519788	0.819131	0.435827	0.435317	0.557497	0.626213	0.461213	0.47629	0.632831	0.71549	0.508699	0.36461	0.489727	0.281192	0.293546	0.627426	0.920628	0.655313	0.968646	0.852506	0.532329	0.563425	0.548308	0.608204	0.454345	0.400721
chr6_120487559_120488938	chr6	120487559	120488938	1379	0.122886	0.0426845	0.66974	0.311303	0.709777	0.676594	0.401142	1.10112	0.556805	0.221671	0.638345	0.153278	0.374241	0.142427	0	0.217215	0.575811	0.261639	0.615105	0.235484	0.0602062	0.094729	0	0.124209	0.499736	0.0827852	0.490522	0.693186	0.751133	0.389238	0.388621	0.119881	0.484185	0.13014	0.207982
chr6_120493807_120509493	chr6	120493807	120509493	15686	0.108032	0.183873	0.647666	0.602085	0.82158	0.960198	0.539562	0.735702	0.477266	0.448218	0.308653	0.309927	0.345456	0.175297	0.290587	0.267344	0.425218	0.402525	0.392048	0.134563	0.111151	0.183214	0.171252	0.0764369	0.164749	0.145953	0.624876	0.890889	0.637632	0.462742	0.321345	0.244409	0.406597	0.142976	0.137479
chr6_120531319_120541319	chr6	120531319	120541319	10000	0.110149	0.0706343	0.184714	0.250417	0.570956	0.479841	0.492325	0.683303	0.652659	0.39739	0.308097	0.169096	0.167725	0.108024	0.257635	0.089862	0.142928	0.1804	0.392307	0.0324733	0.0332097	0.0391894	0.0610514	0.0256926	0.0947561	0.0903915	0.217566	0.525399	0.587814	0.525025	0.214973	0.15184	0.238545	0.0349574	0.0605
chr6_120544795_120554795	chr6	120544795	120554795	10000	0.0508379	0.0470895	0.307857	0.279036	0.424139	0.453183	0.38169	0.789595	0.499092	0.427958	0.528166	0.232507	0.322549	0.304431	0.158544	0.074885	0.0476426	0.1804	0.14844	0	0.0249073	0.0522525	0.0122103	0.0171284	0.0258426	0.0489637	0.293447	0.438661	0.585642	0.463525	0.361074	0.179287	0.125494	0.0257199	0.0183938
chr6_120562879_120572879	chr6	120562879	120572879	10000	0.0847298	0.0706343	0.238589	0.228953	0.440452	0.386538	0.315309	0.782002	0.499092	0.489095	0.484153	0.232507	0.348353	0.196407	0.277453	0.254609	0.0952852	0.10824	0.106029	0.0324733	0.0249073	0.0391894	0.0366308	0.0171284	0.0258426	0.077682	0.233771	0.413495	0.548656	0.494094	0.355004	0.242823	0.103185	0.03219	0.0265339
chr6_120656368_120666368	chr6	120656368	120666368	10000	0.423649	0.29431	1.724	1.58836	2.45511	2.49917	3.10884	4.15296	3.67601	2.74352	2.61883	2.59986	1.75467	1.19808	1.22872	1.07834	1.42134	2.39932	2.09937	0.259786	0.161897	0.274326	0.195364	0.269773	0.189512	0.358979	1.65618	2.47714	3.6309	3.20976	2.32445	1.16838	1.97334	0.232003	0.218216
chr6_120771190_120773577	chr6	120771190	120773577	2387	3.12368	1.82479	3.9659	2.39792	4.54469	5.58396	3.05903	4.00764	1.7692	2.01698	1.93609	1.85956	1.3783	1.85135	2.28319	2.00781	2.42837	2.19171	2.13213	1.42844	1.51301	1.53233	0.818452	0.98666	1.44352	2.47424	3.18191	5.06432	3.53334	1.89309	1.72465	2.04745	2.25073	1.49126	1.08288
chr6_120822793_120836211	chr6	120822793	120836211	13418	0.0757757	0.105283	1.8699	1.64233	2.26131	2.62247	1.70677	2.36515	1.70957	1.09352	0.705245	0.63011	0.71154	0.658692	0.369244	0.491122	0.727883	0.746178	1.09047	0.0605031	0.0804379	0.0876197	0.0636995	0.0446784	0.0770385	0.0905293	1.75611	2.44189	2.03596	1.40155	0.682299	0.506353	0.854845	0.0761869	0.0618055
chr6_120916853_120931706	chr6	120916853	120931706	14853	0.604683	0.412148	1.41461	0.867071	1.52664	2.12681	1.70947	2.43312	1.25362	1.16795	1.00752	0.789811	0.694914	0.436373	0.453655	0.443673	0.443719	0.923074	0.792378	0.153042	0.128564	0.149514	0.147973	0.184511	0.220386	0.508416	1.14084	1.82672	2.07129	1.21078	0.830749	0.444567	0.719724	0.143706	0.18429
chr6_121130999_121140999	chr6	121130999	121140999	10000	0.118622	0.329627	0.261679	0.228953	0.293635	0.386538	0.564238	0.713672	0.383917	0.366821	0.57218	0.549563	0.309647	0.363354	0.277453	0.434333	0.254094	0.396881	0.296881	0.129893	0.182653	0.261262	0.244206	0.145592	0.275654	0.224124	0.245316	0.340087	0.638955	0.375369	0.47713	0.35838	0.315952	0.19127	0.221817
chr6_121173666_121183666	chr6	121173666	121183666	10000	0.0847298	0.153041	0.677286	0.64393	1.04403	0.813063	0.431476	0.592196	0.595072	0.39739	0.231073	0.422741	0.270941	0.353533	0.198181	0.209678	0.325558	0.559241	0.55135	0.0811831	0.107932	0.143694	0.0488411	0.0856421	0.120599	0.118885	0.660608	0.928549	0.511836	0.496231	0.308252	0.253797	0.478716	0.110936	0.0850273
chr6_121198837_121210695	chr6	121198837	121210695	11858	0.58592	0.446751	0.843765	0.736113	1.2794	1.36009	0.587789	1.22931	0.841782	0.580022	0.649555	0.650617	0.342732	0.347829	0.551523	0.517842	0.696412	0.94323	0.876271	0.314929	0.336074	0.341505	0.298615	0.288892	0.697388	0.516336	0.789939	1.31975	0.908548	0.710902	0.547635	0.472398	0.838638	0.330836	0.428298
chr6_121226854_121245905	chr6	121226854	121245905	19051	0.00889505	0.0061794	0.537308	0.390582	0.864846	0.825579	0.319401	0.502139	0.221673	0.184524	0.231032	0.105402	0.11513	0.0618573	0.145637	0.0550307	0.16672	0.14204	0.233752	0	0.013074	0.0411415	0	0.00449541	0.0090433	0.00753723	0.463945	0.845212	0.41077	0.203099	0.150521	0.0875083	0.180837	0.0180718	0.0045129
chr6_121272685_121282685	chr6	121272685	121282685	10000	0	0	0.0153929	0.0429287	0.0978783	0.0133289	0.0442539	0.060738	0.0383917	0.0152842	0.0440139	0	0.0387059	0.0392815	0.0396361	0.029954	0.0158809	0	0.0636173	0	0.00830243	0	0	0.0171284	0	0	0.0291608	0.0556036	0.052496	0.026838	0.0275732	0.0362905	0.0264994	0.00276748	0.00570948
chr6_121290226_121300226	chr6	121290226	121300226	10000	0	0	0	0	0.0489391	0.0133289	0.0110635	0.0151845	0.0959793	0.0152842	0.0440139	0.0634111	0.103216	0.157126	0.0396361	0.014977	0.0794044	0.16236	0.0636173	0.0162366	0.0166049	0	0	0	0	0	0	0.031134	0.013124	0.0556318	0.0702136	0.0705797	0.101794	0.0109472	0
chr6_121337733_121343075	chr6	121337733	121343075	5342	0	0	0	0.0535738	0	0	0.0414208	0.113699	0.359339	0.114446	0.494353	0.593515	0.241519	0.3309	0.445183	0.392508	0.237827	0.236391	0.396963	0.121577	0.0155418	0.0244536	0	0	0	0	0.0267869	0	0.0775599	0.236892	0.443129	0.38953	0.290394	0.0538575	0
chr6_121365775_121372932	chr6	121365775	121372932	7157	0.0236775	0.0164488	0.0215074	0	0.0683794	0.093118	0.108208	0.148514	0.48278	0.363046	1.07621	0.945068	0.955433	0.71351	0.969166	0.899833	0.421596	0.504123	0.414812	0.113432	0.0928035	0.0730089	0.0341212	0.0239324	0.0722162	0.0200631	0.0107537	0.0807487	0.128361	0.422913	0.992237	0.860836	0.446844	0.0930814	0.0434233
chr6_121473678_121483678	chr6	121473678	121483678	10000	0	0	0	0	0.016313	0	0.0553174	0.060738	0.0959793	0.0458527	0.154049	0.0845482	0.0903137	0.0392815	0.0594542	0.044931	0.0476426	0.0902001	0	0	0	0	0	0	0	0	0	0.00815652	0.0580277	0.070916	0.109637	0.0478889	0.0459476	0	0
chr6_121625375_121635375	chr6	121625375	121635375	10000	0	0	0	0.0143096	0	0.0266578	0.0110635	0	0	0	0.0220069	0	0	0	0	0	0	0.01804	0	0	0	0	0	0	0	0	0.00715478	0.0133289	0.00553174	0	0.00733564	0	0.00601334	0	0
chr6_121679227_121689227	chr6	121679227	121689227	10000	0.0677838	0.0176586	0.0461786	0.0214643	0.0489391	0.0533156	0.0110635	0	0.0191959	0	0.0660208	0	0.0258039	0.0392815	0.0396361	0.059908	0	0.0721601	0.084823	0	0.00830243	0.0195947	0.0366308	0.0171284	0.120599	0.0427212	0.0338215	0.0511274	0.00553174	0.00959793	0.0306082	0.0462752	0.0523277	0.00929904	0.0581193
chr6_121722931_121732931	chr6	121722931	121732931	10000	0	0	0	0	0	0	0	0	0	0	0.0220069	0	0	0	0	0	0	0	0	0	0	0	0	0	0	0	0	0	0	0	0.00733564	0	0	0	0
chr6_121789084_121799084	chr6	121789084	121799084	10000	0	0	0	0	0	0	0	0	0	0	0	0	0	0	0	0	0	0	0	0	0	0	0	0	0	0	0	0	0	0	0	0	0	0	0
chr6_121828540_121838540	chr6	121828540	121838540	10000	0	0	0	0	0	0	0	0	0	0	0	0	0	0	0	0	0	0.01804	0	0	0	0	0	0	0	0	0	0	0	0	0	0	0.00601334	0	0
chr6_121889057_121899057	chr6	121889057	121899057	10000	0	0	0	0	0	0	0.00553174	0	0.0191959	0	0	0	0	0	0	0	0	0	0	0	0	0	0	0	0	0	0	0	0.00276587	0.00959793	0	0	0	0	0
chr6_121996760_122006760	chr6	121996760	122006760	10000	0.00847298	0	0	0	0	0.0266578	0.0110635	0	0	0	0.0220069	0.0105685	0	0	0	0	0.0158809	0.01804	0	0	0.0166049	0.0261262	0	0	0.0172284	0.00423649	0	0.0133289	0.00553174	0	0.0108585	0	0.011307	0.0142437	0.00574279
chr6_122085965_122095965	chr6	122085965	122095965	10000	0	0	0.0307857	0	0.016313	0	0	0	0	0	0	0	0	0.0196407	0	0	0.0158809	0	0	0	0.0249073	0	0	0	0	0	0.0153929	0.00815652	0	0	0	0.00654691	0.00529362	0.00830243	0
chr6_122260595_122270595	chr6	122260595	122270595	10000	0.016946	0	0.123143	0.0429287	0.179443	0.226591	0.132762	0.159437	0.115175	0.10699	0.0660208	0.0422741	0.0645098	0	0.0198181	0	0.0158809	0	0.0212058	0	0	0	0	0	0	0.00847298	0.0830358	0.203017	0.1461	0.111082	0.0576016	0.00660602	0.0123622	0	0
chr6_122282882_122292882	chr6	122282882	122292882	10000	0	0	0.261679	0.128786	0.358887	0.23992	0.210206	0.242952	0.153567	0.0458527	0.0660208	0.105685	0.0516078	0	0	0.059908	0	0.16236	0.0636173	0.00811831	0.0166049	0.0130631	0	0	0	0	0.195232	0.299404	0.226579	0.0997098	0.0744379	0.0199693	0.0753258	0.0125954	0
chr6_122298719_122308719	chr6	122298719	122308719	10000	0.449068	0.417919	1.16986	1.27355	1.42739	1.67944	0.619555	1.29828	0.499092	0.427958	0.385121	0.317056	0.399961	0.206228	0.217999	0.284563	0.158809	0.2706	0.371101	0.105538	0.0996292	0.1241	0.0854719	0.102771	0.0516851	0.433494	1.2217	1.55342	0.958915	0.463525	0.367379	0.236263	0.266837	0.109756	0.0799759
chr6_122317680_122317730	chr6	122317680	122317730	50	3.38919	2.35448	6.15715	2.86191	0	7.99734	2.2127	0	3.83917	0	22.0069	16.9096	0	0	7.92722	2.9954	3.17617	7.21601	6.36173	4.87099	3.32097	2.61262	2.44206	4.28211	6.89135	2.87183	4.50953	3.99867	1.10635	1.91959	12.9722	3.64087	5.58464	3.60153	4.5385
chr6_122340561_122350561	chr6	122340561	122350561	10000	0.559217	0.529757	2.23197	1.54543	2.26751	2.09264	1.66505	2.68766	2.14994	1.57427	1.14436	0.972304	1.21278	0.648144	0.743177	0.673965	0.825805	1.06436	1.12391	0.14613	0.215863	0.313515	0.170944	0.205541	0.189512	0.544487	1.8887	2.18008	2.17636	1.86211	1.10982	0.688429	1.00469	0.225169	0.188666
chr6_122381378_122391378	chr6	122381378	122391378	10000	0.0847298	0.141269	1.16986	0.922967	0.897217	1.14629	0.741254	1.24513	0.748639	0.534948	0.418132	0.507289	0.193529	0.176767	0.297271	0.269586	0.36526	0.342761	0.275675	0.178603	0.0830243	0.182884	0.134313	0.0599495	0.0861419	0.112999	1.04641	1.02175	0.993192	0.641793	0.372983	0.247874	0.327899	0.14817	0.0934681
chr6_122392687_122402687	chr6	122392687	122402687	10000	0.0508379	0.0765205	0.584929	0.543763	0.766713	0.786405	0.647214	0.865517	0.460701	0.244548	0.462146	0.190233	0.270941	0.176767	0.138726	0.179724	0.36526	0.2706	0.212058	0.0162366	0.00830243	0	0	0.00428211	0	0.0636792	0.564346	0.776559	0.756366	0.352624	0.307773	0.165072	0.282639	0.00817969	0.00142737
chr6_122437295_122447295	chr6	122437295	122447295	10000	0.203352	0.176586	0.338643	0.372049	0.668835	0.466512	0.354032	0.440351	0.23035	0.275116	0.374118	0.35933	0.167725	0.117844	0.257635	0.359448	0.317617	0.20746	0.296881	0.243549	0.0996292	0.104505	0.146523	0.0770779	0.189512	0.189969	0.355346	0.567673	0.397191	0.252733	0.300391	0.244976	0.273986	0.149228	0.137704
chr6_122498761_122505844	chr6	122498761	122505844	7083	0.0478497	0	1.04314	1.13135	1.08247	1.31727	0.999666	1.77935	0.948546	0.744467	0.528191	0.447629	0.491815	0.221835	0.111919	0.274885	0.582949	0.687676	0.538901	0	0	0	0	0.0120912	0.0486471	0.0239248	1.08725	1.19987	1.38951	0.846506	0.489212	0.20288	0.603175	0	0.0202461
chr6_122529290_122539290	chr6	122529290	122539290	10000	0.016946	0.0706343	0.415607	0.593847	0.717774	0.813063	0.497857	0.911071	0.32633	0.191053	0.330104	0.35933	0.206431	0.176767	0.138726	0.104839	0.19057	0.324721	0.190852	0.0974198	0.0332097	0.0522525	0.0122103	0.0256926	0.0172284	0.0437901	0.504727	0.765419	0.704464	0.258691	0.298622	0.140111	0.235381	0.0609607	0.0183771
chr6_122543800_122553800	chr6	122543800	122553800	10000	0.0338919	0.117724	0.554143	0.472216	0.244696	0.533156	0.342968	0.372021	0.249546	0.244548	0.110035	0.147959	0.0516078	0.0785629	0.138726	0.104839	0.0794044	0.10824	0.084823	0	0.00830243	0.0522525	0.0122103	0.0214105	0.0344568	0.0758079	0.513179	0.388926	0.357494	0.247047	0.103201	0.107376	0.0908225	0.020185	0.0226925
chr6_122564180_122577791	chr6	122564180	122577791	13611	0.273904	0.112439	1.27793	0.893625	0.92286	0.989067	0.39016	0.446242	0.282064	0.15721	0.161685	0.0776469	0.10427	0.15873	0.0728016	0.15405	0.186683	0.212064	0.202538	0.0477162	0.0853971	0.0671823	0.107651	0.0314606	0.101262	0.193172	1.08578	0.955963	0.418201	0.219637	0.114534	0.128527	0.200428	0.0667652	0.0801243
chr6_122602444_122605402	chr6	122602444	122605402	2958	4.18207	3.18388	5.5941	4.83758	4.79795	5.45232	2.33762	4.15803	4.08837	3.20359	4.31509	3.21557	2.22448	4.71431	3.6849	4.30373	3.00652	4.63503	3.7637	2.08584	1.85247	2.05353	1.19709	0.868581	1.51433	3.68297	5.21584	5.12514	3.24782	3.64598	3.25171	4.23431	3.80175	1.99728	1.19333
chr6_122610087_122626409	chr6	122610087	122626409	16322	0.150543	0.137039	1.17413	0.824102	1.07941	1.2086	1.02691	1.44198	0.829131	0.543123	0.606734	0.543901	0.44266	0.469298	0.382471	0.504678	0.622703	0.607892	0.662599	0.0994769	0.170403	0.124052	0.112213	0.0524704	0.131941	0.143791	0.999115	1.144	1.23444	0.686127	0.531099	0.452149	0.631065	0.131311	0.0988749
chr6_122630272_122640272	chr6	122630272	122640272	10000	0.110149	0.117724	1.12368	0.787026	0.717774	0.906366	0.674873	0.827556	0.470299	0.351537	0.297094	0.169096	0.225784	0.206228	0.346816	0.089862	0.301737	0.414921	0.254469	0.113656	0.0705707	0.104505	0.0366308	0.0942063	0.198126	0.113936	0.955353	0.81207	0.751214	0.410918	0.230658	0.214302	0.323709	0.096244	0.109655
chr6_122697488_122707488	chr6	122697488	122707488	10000	2.44022	1.41857	1.85484	1.68137	1.90863	2.07931	1.63186	2.44471	3.84877	2.82758	5.3917	3.7941	3.58674	3.00503	3.44834	3.36982	4.16873	4.14019	4.56984	1.51001	1.32009	1.37816	0.927981	0.920653	1.86067	1.9294	1.76811	1.99397	2.03829	3.33818	4.25751	3.2744	4.29292	1.40275	1.23643
chr6_122714633_122727808	chr6	122714633	122727808	13175	0.983959	0.723767	2.33084	1.7052	1.41153	1.3253	0.75576	1.40608	1.92323	1.2065	2.55564	2.6311	1.74801	1.99762	2.24128	1.59148	1.9949	2.27298	2.56722	1.13379	1.1595	1.33358	0.593137	0.581781	1.01997	0.853863	2.01802	1.36841	1.08092	1.56486	2.31158	1.94346	2.27837	1.20896	0.73163
chr6_122801640_122819913	chr6	122801640	122819913	18273	0.143743	0.238373	1.28042	1.04152	1.23645	1.46616	1.2654	1.33788	1.32364	1.00372	1.39704	1.12203	0.875523	0.709401	0.845952	0.721269	0.903853	1.04649	0.998027	0.310995	0.231721	0.157275	0.100232	0.196846	0.207423	0.191058	1.16097	1.3513	1.30164	1.16368	1.13153	0.758874	0.982789	0.233331	0.168167
chr6_122845366_122847137	chr6	122845366	122847137	1771	0.287058	0.132946	0.478039	0.323197	0.276336	0.225786	0.218646	0.257219	0.21678	0.345211	0.497051	0.238702	0.0364256	0.110902	0.223806	0.253704	0.269015	0.509318	0.179608	0.275042	0	0.0737613	0.0689457	0.0483581	0.0972805	0.210002	0.400618	0.251061	0.237933	0.280996	0.257393	0.196137	0.319314	0.116268	0.0715281
chr6_122856161_122874473	chr6	122856161	122874473	18312	0.0508971	0.0128576	0.336236	0.367273	0.534503	0.564106	0.706874	0.978469	0.545099	0.479927	0.480711	0.311654	0.260688	0.193061	0.151514	0.0981454	0.104069	0.167475	0.353198	0.0487666	0.036271	0.0535023	0.0333395	0.0374146	0.0470412	0.0318773	0.351754	0.549304	0.842672	0.512513	0.351018	0.147574	0.208247	0.04618	0.0392651
chr6_122888941_122898941	chr6	122888941	122898941	10000	0.372811	0.364944	1.04672	0.629621	0.848278	1.1063	0.630619	0.819964	0.902206	0.412674	0.528166	0.739797	0.348353	0.294611	0.396361	0.539172	0.714639	0.631401	0.975465	0.470862	0.357005	0.535588	0.183154	0.171284	0.292883	0.368877	0.838168	0.977289	0.725291	0.65744	0.538772	0.410048	0.773835	0.454485	0.215774
chr6_122911847_122921847	chr6	122911847	122921847	10000	0.0338919	0.0117724	0.10775	0.200334	0.228383	0.23992	0.226801	0.318875	0.0959793	0.0917053	0.242076	0.105685	0.116118	0.157126	0.217999	0.14977	0.142928	0.21648	0.127235	0.0811831	0.0622682	0.0391894	0.0122103	0.0171284	0	0.0228322	0.154042	0.234151	0.272838	0.0938423	0.154626	0.174965	0.162214	0.0608802	0.00977957
chr6_122934619_122952514	chr6	122934619	122952514	17895	0.028409	0.0394715	0.344071	0.223899	0.382871	0.342626	0.120558	0.144251	0.0643617	0.119575	0.172169	0.200799	0.194665	0.230486	0.210418	0.150649	0.266234	0.372999	0.296253	0.217759	0.115988	0.0656989	0.0545863	0.0813588	0.0962748	0.0339403	0.283985	0.362749	0.132404	0.0919682	0.189211	0.197184	0.311828	0.133149	0.0774067
chr6_122969875_122979875	chr6	122969875	122979875	10000	0.016946	0.0117724	0.138536	0.0286191	0.0489391	0.133289	0.022127	0.060738	0.0191959	0	0.0660208	0.021137	0.0645098	0.137485	0.0990903	0.044931	0.0794044	0	0.084823	0.0649465	0.0415122	0.0261262	0.0122103	0.0342569	0	0.0143592	0.0835775	0.0911141	0.0414325	0.00959793	0.0505559	0.0938355	0.0547425	0.044195	0.015489
chr6_122980366_122990366	chr6	122980366	122990366	10000	0	0.0235448	0.0307857	0.0715478	0.0652522	0.0799734	0.0331905	0.0151845	0.0383917	0.0305684	0	0.021137	0.012902	0.0196407	0.0198181	0	0	0.01804	0	0	0	0	0	0	0	0.0117724	0.0511668	0.0726128	0.0241875	0.0344801	0.0113463	0.0131529	0.00601334	0	0
chr6_123024105_123034105	chr6	123024105	123034105	10000	0	0	0.123143	0.0715478	0.016313	0.0533156	0.0331905	0.0911071	0.0479897	0	0.0110035	0	0.0387059	0	0.0198181	0	0	0	0	0.0162366	0.00830243	0	0	0	0.0172284	0	0.0973454	0.0348143	0.0621488	0.0239948	0.0165698	0.00660602	0	0.00817969	0.00574279
chr6_123039961_123049961	chr6	123039961	123049961	10000	0.0677838	0.0235448	0.0615715	0.0429287	0.0815652	0.0399867	0.022127	0.060738	0.124773	0.0458527	0.0220069	0	0.0387059	0	0	0.029954	0	0.0360801	0.0212058	0.0162366	0.00830243	0.0326578	0	0.0256926	0.0172284	0.0456643	0.0522501	0.060776	0.0414325	0.0853129	0.0202376	0.00998466	0.0190953	0.0190656	0.014307
chr6_123071555_123081555	chr6	123071555	123081555	10000	0.016946	0.0117724	0.0153929	0.0143096	0.0734087	0	0	0.030369	0.0767835	0	0.0550173	0.021137	0.012902	0	0.00990903	0	0.0476426	0.01804	0	0.0162366	0	0	0	0	0	0.0143592	0.0148512	0.0367043	0.0151845	0.0383917	0.0296854	0.00330301	0.0218942	0.00541221	0
chr6_123096427_123106427	chr6	123096427	123106427	10000	0	0	0.0615715	0.0286191	0.0407826	0	0.0110635	0.0455535	0.0191959	0.0152842	0	0	0.012902	0	0	0.044931	0	0	0.0212058	0	0	0	0	0	0	0	0.0450953	0.0203913	0.0283085	0.01724	0.00430065	0.014977	0.00706859	0	0
chr6_123143999_123153999	chr6	123143999	123153999	10000	0.016946	0	0.0307857	0.0143096	0.00815652	0	0	0.030369	0.0383917	0.0917053	0	0	0	0	0.0198181	0	0	0	0	0.0162366	0	0	0	0	0	0.00847298	0.0225476	0.00407826	0.0151845	0.0650485	0	0.00660602	0	0.00541221	0
chr6_123162892_123172892	chr6	123162892	123172892	10000	0.016946	0	0.0153929	0	0	0.0266578	0	0	0.0191959	0.0152842	0	0	0	0.0196407	0	0.014977	0.0158809	0	0	0	0	0	0	0	0	0.00847298	0.00769643	0.0133289	0	0.01724	0	0.0115392	0.00529362	0	0
chr6_123204671_123214671	chr6	123204671	123214671	10000	0	0.0117724	0	0	0.016313	0.0266578	0	0	0	0	0	0.021137	0	0	0	0.014977	0	0.01804	0	0	0	0	0.0122103	0	0	0.00588619	0	0.0214854	0	0	0.00704568	0.00499233	0.00601334	0	0.00407009
chr6_123219842_123229842	chr6	123219842	123229842	10000	0.016946	0	0.0153929	0	0.00815652	0.0533156	0.0110635	0	0	0	0.0220069	0	0	0.0196407	0.0198181	0.014977	0	0.0360801	0	0	0.0166049	0	0.0122103	0	0	0.00847298	0.00769643	0.0307361	0.00553174	0	0.00733564	0.0181453	0.0120267	0.00553495	0.00407009
chr6_123247021_123262110	chr6	123247021	123262110	15089	0	0	0	0	0	0.00883352	0	0	0.0127218	0	0	0	0	0.0130166	0	0.00992577	0	0	0	0	0	0	0	0	0	0	0	0.00441676	0	0.00636088	0	0.00764745	0	0	0
chr6_123275265_123281788	chr6	123275265	123281788	6523	0	0	0	0	0	0	0	0	0	0	0	0	0	0	0	0	0	0	0.0325092	0	0	0	0.0374376	0	0	0	0	0	0	0	0	0	0.0108364	0	0.0124792
chr6_123289870_123308332	chr6	123289870	123308332	18462	0.00917883	0	0	0	0	0	0.00599257	0.00822474	0.0103975	0	0.0178802	0.0228979	0	0.0106385	0.0107345	0	0	0	0.0229723	0	0	0	0	0	0	0.00458942	0	0	0.00710865	0.00519875	0.0135927	0.00712433	0.00765744	0	0
chr6_123336537_123346537	chr6	123336537	123346537	10000	0	0	0	0	0	0	0	0	0	0	0	0	0	0	0	0	0	0	0	0	0	0	0	0	0	0	0	0	0	0	0	0	0	0	0
chr6_123363512_123373512	chr6	123363512	123373512	10000	0.016946	0.0117724	0.0307857	0.0286191	0	0	0	0.0455535	0	0	0.0220069	0.021137	0.012902	0.0392815	0.0792722	0	0	0	0.0212058	0	0.00830243	0.0130631	0	0.00856421	0	0.0143592	0.0297024	0	0.0227768	0	0.018682	0.0395179	0.00706859	0.00712185	0.00285474
chr6_123418116_123428116	chr6	123418116	123428116	10000	0	0	0	0	0	0	0	0	0	0	0	0	0	0	0	0	0	0	0	0	0	0	0	0	0	0	0	0	0	0	0	0	0	0	0
chr6_123482507_123492507	chr6	123482507	123492507	10000	0	0	0	0	0	0	0	0	0	0	0	0	0	0	0	0	0	0.00902001	0	0	0	0	0	0	0	0	0	0	0	0	0	0	0.00300667	0	0
chr6_123533406_123543406	chr6	123533406	123543406	10000	0	0	0	0	0	0	0	0	0	0	0	0	0	0	0	0	0	0	0	0	0.00415122	0	0	0	0	0	0	0	0	0	0	0	0	0.00138374	0
chr6_123599757_123609757	chr6	123599757	123609757	10000	0	0	0	0	0	0	0	0	0	0	0	0	0	0	0	0	0	0.00902001	0	0	0	0	0	0	0	0	0	0	0	0	0	0	0.00300667	0	0
chr6_123650725_123660725	chr6	123650725	123660725	10000	0	0	0	0	0	0.0133289	0.0110635	0.0151845	0	0	0.0220069	0	0.012902	0	0	0	0	0	0.0212058	0	0	0	0	0	0.0172284	0	0	0.00666445	0.013124	0	0.0116363	0	0.00706859	0	0.00574279
chr6_123692669_123702669	chr6	123692669	123702669	10000	0	0.0470895	0	0	0.016313	0	0.0110635	0.030369	0	0	0	0.021137	0	0.0392815	0.0792722	0.104839	0.0158809	0.0541201	0	0.0487099	0.0249073	0.0391894	0.0122103	0.0342569	0.0689135	0.0235448	0	0.00815652	0.0207163	0	0.00704568	0.0744642	0.0233337	0.0376022	0.0384602
chr6_123747657_123757657	chr6	123747657	123757657	10000	0	0	0	0	0	0.0399867	0.0553174	0.0151845	0.0191959	0.0305684	0.0220069	0.0634111	0.0387059	0.0196407	0.0198181	0	0.0317617	0.01804	0	0	0.0249073	0.0130631	0	0.0256926	0	0	0	0.0199934	0.035251	0.0248822	0.0413746	0.0131529	0.0166006	0.0126568	0.00856421
chr6_123768878_123778878	chr6	123768878	123778878	10000	0	0	0.0153929	0.0143096	0.0652522	0.0266578	0.121698	0.182214	0.0575876	0.137558	0.0440139	0.0422741	0.012902	0.0392815	0.0396361	0.029954	0.0158809	0	0.0212058	0.0162366	0.00830243	0	0	0	0.0172284	0	0.0148512	0.045955	0.151956	0.0975728	0.0330633	0.0362905	0.0123622	0.00817969	0.00574279
chr6_123853463_123863463	chr6	123853463	123863463	10000	0	0	0	0	0	0	0	0	0	0	0	0	0.012902	0	0.0198181	0	0	0	0	0	0.00830243	0	0	0	0	0	0	0	0	0	0.00430065	0.00660602	0	0.00276748	0
chr6_124014567_124024567	chr6	124014567	124024567	10000	0	0.0117724	0	0	0	0.0266578	0.0110635	0.0151845	0	0	0	0	0	0	0.0198181	0.014977	0.0158809	0	0	0.0162366	0	0	0.0122103	0	0	0.00588619	0	0.0133289	0.013124	0	0	0.0115984	0.00529362	0.00541221	0.00407009
chr6_124065806_124075806	chr6	124065806	124075806	10000	0	0	0	0	0	0	0	0	0.0191959	0	0	0	0	0	0	0	0	0	0	0.0162366	0	0	0	0	0	0	0	0	0	0.00959793	0	0	0	0.00541221	0
chr6_124179755_124189755	chr6	124179755	124189755	10000	0	0.0235448	0.0923572	0.100167	0.114191	0.11996	0.0663809	0.030369	0.0959793	0.0152842	0	0.0422741	0.012902	0.0196407	0	0.029954	0.0158809	0.12628	0	0.0487099	0	0.0130631	0	0	0	0.0117724	0.0962621	0.117076	0.048375	0.0556318	0.018392	0.0165316	0.047387	0.020591	0
chr6_124231856_124241856	chr6	124231856	124241856	10000	0	0	0.0923572	0.100167	0.0815652	0.0666445	0.0165952	0.030369	0.115175	0.0152842	0	0.021137	0.0451568	0.0785629	0	0	0.0476426	0.01804	0	0	0.00830243	0	0.0122103	0	0.0172284	0	0.0962621	0.0741049	0.0234821	0.0652297	0.022098	0.0261876	0.0218942	0.00276748	0.00981289
chr6_124269484_124279484	chr6	124269484	124279484	10000	0	0	0	0.0286191	0	0	0	0.0455535	0.0575876	0.0152842	0	0	0.012902	0	0	0	0	0	0	0	0	0	0	0	0	0	0.0143096	0	0.0227768	0.0364359	0.00430065	0	0	0	0
chr6_124282592_124292592	chr6	124282592	124292592	10000	0	0	0.0153929	0	0	0.0666445	0.0110635	0.030369	0	0.0993474	0	0	0.0258039	0	0	0	0.0158809	0.0541201	0.0212058	0.0487099	0	0.0130631	0.0488411	0	0	0	0.00769643	0.0333223	0.0207163	0.0496737	0.0086013	0	0.0304022	0.020591	0.0162804
chr6_124294655_124304655	chr6	124294655	124304655	10000	0.0508379	0.0353171	0.0307857	0.0286191	0	0.0133289	0.0331905	0.060738	0	0.0305684	0.154049	0.0634111	0.0387059	0.0785629	0.0396361	0.059908	0.0317617	0.14432	0	0.0162366	0.058117	0.0130631	0	0	0.0344568	0.0430775	0.0297024	0.00666445	0.0469643	0.0152842	0.0853885	0.059369	0.058694	0.0291389	0.0114856
chr6_124330527_124347597	chr6	124330527	124347597	17070	0	0	0.0631225	0.0335315	0.0477828	0.0390419	0.0194437	0.0444772	0	0	0.0902452	0.0742954	0.0604661	0.080542	0.0580494	0.0789648	0.0558203	0.0105683	0	0.0285354	0.0243188	0.0153054	0.0214592	0.0100342	0.0201856	0	0.048327	0.0434123	0.0319605	0	0.0750022	0.0725187	0.0221295	0.0227198	0.0172263
chr6_124357069_124363300	chr6	124357069	124363300	6231	0	0	0.370555	0.321512	0.497429	0.34226	0.0532667	0.194954	0.0616141	0.073588	0	0.0678448	0.0414122	0.063042	0	0	0	0.0579041	0	0	0	0	0	0.0137445	0	0	0.346033	0.419845	0.124111	0.067601	0.036419	0.021014	0.0193014	0	0.00458151
chr6_124364519_124372161	chr6	124364519	124372161	7642	0	0	0.342422	0.280873	0.512317	0.366275	0.159249	0.278177	0.125595	0.0600009	0	0.027659	0	0	0.0777992	0.0587948	0	0.0708193	0	0	0.0108642	0	0.0159779	0	0	0	0.311648	0.439296	0.218713	0.0927977	0.00921968	0.0455313	0.0236064	0.0036214	0.00532595
chr6_124374805_124384805	chr6	124374805	124384805	10000	0.016946	0	0.431	0.300501	0.3752	0.506498	0.387222	0.30369	0.153567	0.137558	0.110035	0	0.012902	0.0589222	0.0990903	0.044931	0.158809	0.0902001	0.0636173	0.0162366	0.00830243	0	0	0.00856421	0	0.00847298	0.365751	0.440849	0.345456	0.145562	0.0409789	0.0676478	0.104209	0.00817969	0.00285474
chr6_124386815_124396815	chr6	124386815	124396815	10000	0.305027	0.141269	0.477179	0.414977	0.522017	0.719761	0.409349	0.789595	0.383917	0.2904	0.396125	0.147959	0.116118	0.196407	0.277453	0.314517	0.293796	0.523161	0.487732	0.14613	0.157746	0.195947	0.146523	0.0856421	0.137827	0.223148	0.446078	0.620889	0.599472	0.337159	0.220067	0.262792	0.434896	0.166608	0.123331
chr6_124415067_124430580	chr6	124415067	124430580	15513	0.185703	0.174541	0.699541	0.562679	0.662491	0.949426	0.52775	1.03755	0.58158	0.561594	0.638376	0.388323	0.253664	0.417807	0.408804	0.27998	0.655177	0.540747	0.751832	0.16223	0.176613	0.185257	0.251872	0.08281	0.233221	0.180122	0.63111	0.805958	0.782652	0.571587	0.426788	0.368864	0.649252	0.1747	0.189301
chr6_124464794_124474794	chr6	124464794	124474794	10000	0.0847298	0.0470895	1.16986	0.915812	1.30504	1.21959	0.813166	1.43494	0.623866	0.733643	0.616194	0.401604	0.52898	0.579402	0.574724	0.614057	0.397022	0.703561	0.593761	0.0324733	0.0996292	0.111037	0.0610514	0.0513853	0.0344568	0.0659097	1.04283	1.26232	1.12405	0.678754	0.515593	0.589394	0.564781	0.0810463	0.0489645
chr6_124483112_124493112	chr6	124483112	124493112	10000	0.779514	0.517985	5.66458	5.18722	4.22508	4.6118	2.76587	3.75817	3.58003	2.88872	1.93661	1.50073	1.59984	1.99353	2.49708	1.72235	2.76327	3.16603	3.11725	0.487099	0.390214	0.215542	0.244206	0.171284	0.137827	0.648749	5.4259	4.41844	3.26202	3.23437	1.67906	2.07099	3.01551	0.364285	0.184439
chr6_124510643_124512404	chr6	124510643	124512404	1761	0.384917	0.267402	6.81797	6.33814	6.53077	7.22834	3.67526	3.10416	2.18011	2.56039	1.87453	2.34056	0.879179	0.66919	1.68808	1.44582	1.71344	2.35617	2.76963	0.368805	0.377169	0.370901	0.277349	0.291796	0.097833	0.326159	6.57805	6.87956	3.38971	2.37025	1.69809	1.2677	2.27975	0.372291	0.222326
chr6_124523443_124530344	chr6	124523443	124530344	6901	0.0491116	0.0170589	0.0892211	0.103677	0.0827353	0.144858	0.0641269	0.176027	0	0.0664435	0.0797237	0.030629	0.0186958	0.0853821	0.0287177	0	0.161087	0.0784235	0	0	0.0240615	0	0.0176935	0.0372303	0	0.0330853	0.0964493	0.113797	0.120077	0.0332218	0.0430162	0.0380333	0.0798368	0.00802051	0.0183079
chr6_124542359_124552359	chr6	124542359	124552359	10000	0	0.0353171	0.0153929	0.0429287	0.016313	0.0466512	0.0885079	0.106292	0.134371	0.0229263	0.0440139	0.021137	0.0258039	0.117844	0.118908	0.029954	0.0555831	0.0811801	0.0212058	0.0162366	0.0415122	0.0195947	0.0366308	0.00856421	0	0.0176586	0.0291608	0.0314821	0.0973997	0.0786487	0.0303183	0.0889022	0.0526563	0.0257812	0.015065
chr6_124560293_124570293	chr6	124560293	124570293	10000	0.016946	0.0117724	0.0384822	0.100167	0.0407826	0.0466512	0.0995714	0.121476	0.105577	0.0917053	0.110035	0.0951167	0.116118	0.0392815	0.0594542	0.074885	0.0555831	0.0811801	0.0530144	0.00811831	0.0498146	0.0587841	0.0244206	0.0171284	0.0172284	0.0143592	0.0693246	0.0437169	0.110524	0.0986413	0.10709	0.0578735	0.0632592	0.0389057	0.0195925
chr6_124581171_124591171	chr6	124581171	124591171	10000	0	0.0117724	0.0153929	0.0572382	0.0734087	0.0533156	0.0553174	0.0986993	0.0191959	0.0305684	0.0330104	0.021137	0	0	0.0594542	0.014977	0.0397022	0.0811801	0.0424115	0	0.00830243	0.00653156	0.0122103	0	0	0.00588619	0.0363156	0.0633622	0.0770084	0.0248822	0.0180491	0.0248104	0.0544313	0.00494466	0.00407009
chr6_124614624_124624624	chr6	124614624	124624624	10000	0.0338919	0.0117724	0.10775	0.100167	0.130504	0.11996	0.143825	0.220175	0.0959793	0.122274	0.0990312	0.105685	0.12902	0.0982037	0.0594542	0.044931	0.0555831	0.0811801	0.169646	0.0324733	0.00830243	0.00653156	0.0244206	0.00856421	0	0.0228322	0.103959	0.125232	0.182	0.109127	0.111245	0.0675296	0.102136	0.0157691	0.0109949
chr6_124636085_124646085	chr6	124636085	124646085	10000	0.0508379	0.0470895	0.292465	0.214643	0.489391	0.279907	0.298714	0.561827	0.364721	0.213979	0.154049	0.221939	0.193529	0.157126	0.118908	0.119816	0.206451	0.19844	0.169646	0.0487099	0.0830243	0.0653156	0.0366308	0.0171284	0.155055	0.0489637	0.253554	0.384649	0.430271	0.28935	0.189839	0.13195	0.191513	0.0656833	0.0696049
chr6_124653026_124663026	chr6	124653026	124663026	10000	0.152514	0.0706343	0.631108	0.400668	0.685148	0.666445	0.807634	0.60738	0.652659	0.443242	0.506159	0.486152	0.399961	0.353533	0.178363	0.539172	0.428784	0.559241	0.614967	0.14613	0.157746	0.1241	0.0244206	0.0856421	0.155055	0.111574	0.515888	0.675797	0.707507	0.547951	0.464091	0.357023	0.534331	0.142659	0.0883727
chr6_124712178_124712335	chr6	124712178	124712335	157	39.9363	34.8672	46.0806	33.7232	30.1324	43.2977	20.4357	18.8597	36.0687	16.5498	36.4446	28.2725	27.1188	33.7771	32.1886	38.1579	14.667	31.5988	12.1562	37.2305	21.4171	38.2741	25.6649	37.3662	21.3983	37.4018	39.9019	36.715	19.6477	26.3092	30.6119	34.7079	19.474	32.3072	28.1431
chr6_124716950_124720706	chr6	124716950	124720706	3756	0.406053	0.0940286	0.860624	0.228587	0.521183	0.638765	0.530199	0.444701	0.35775	0.671431	0.234366	0.337652	0.395028	0.31375	0.211055	0.677872	0.274829	0.528329	0.225833	0.259371	0.265253	0.139117	0	0.0684043	0.321083	0.250041	0.544605	0.579974	0.48745	0.514591	0.322349	0.400892	0.342997	0.221247	0.129829
chr6_124738714_124739182	chr6	124738714	124739182	468	2.89675	1.38351	3.12462	2.44608	0.348569	1.99364	2.60039	3.40678	5.33218	3.91903	2.11605	1.80658	3.03251	1.46886	3.3877	2.24015	2.88435	3.46924	4.07803	1.38775	1.86272	0.83738	0.521807	0.91498	1.10438	2.14013	2.78535	1.1711	3.00359	4.62561	2.31838	2.36557	3.4772	1.36262	0.847057
chr6_124756524_124760052	chr6	124756524	124760052	3528	1.29688	1.01774	3.64315	2.19024	3.00552	3.41912	2.11674	2.49632	2.55727	1.86287	2.18323	2.15684	1.60909	2.56087	2.02225	2.03769	2.31821	3.0169	1.80321	1.33464	0.917786	1.37	0.761412	0.497637	1.22083	1.15731	2.9167	3.21232	2.30653	2.21007	1.98305	2.20693	2.37944	1.20748	0.826627
chr6_124769673_124769862	chr6	124769673	124769862	189	0	0	1.62887	1.8928	3.4525	5.28925	3.21953	1.60683	0	0.808689	1.16439	0	1.36529	0	0	0	0	0	0	0	0	0	0	0	0	0	1.76084	4.37087	2.41318	0.404344	0.843225	0	0	0	0
chr6_124779727_124789727	chr6	124779727	124789727	10000	0.254189	0.223675	4.0945	3.04794	3.90697	4.32523	2.788	3.97834	2.84099	1.7424	0.836264	1.46902	0.812823	0.736528	0.733268	0.988482	1.38164	1.76792	1.92972	0.259786	0.190956	0.20901	0.207575	0.274055	0.137827	0.238932	3.57122	4.1161	3.38317	2.29169	1.03937	0.819426	1.69309	0.219917	0.206486
chr6_124798660_124808660	chr6	124798660	124808660	10000	2.36396	1.31851	3.55575	3.05509	3.26261	3.63879	2.21823	3.60632	3.28249	2.69767	4.86353	4.01604	3.52223	3.04431	3.59698	3.43722	3.07295	3.88763	4.18814	1.54248	1.76842	1.55451	1.26376	0.959192	1.60224	1.84123	3.30542	3.4507	2.91228	2.99008	4.13393	3.3595	3.71624	1.6218	1.27506
chr6_124814296_124815018	chr6	124814296	124815018	722	1.17354	1.14137	1.06599	0.990967	0.677827	1.84611	1.53234	2.83921	1.06348	0.846771	1.21922	0.292757	2.05502	1.08813	1.37244	1.24463	1.31974	2.24876	2.05596	1.3493	0.574961	0.904649	0.338235	0.237236	1.90896	1.15745	1.02848	1.26197	2.18577	0.955127	1.189	1.23507	1.87482	0.942971	0.828144
chr6_124829484_124829546	chr6	124829484	124829546	62	0	0.949386	0	2.30799	5.26227	0	5.3533	15.9192	0	8.62819	8.87376	3.4092	0	3.16786	7.99115	9.66258	7.68429	2.90968	0	0	0	0	0	0	0	0.474693	1.154	2.63114	10.6363	4.31409	4.09432	6.94053	3.53133	0	0
chr6_124833701_124834239	chr6	124833701	124834239	538	1.5749	0.437635	7.72505	4.78759	6.21594	6.68923	2.67333	7.056	4.28161	1.70456	3.27241	2.35729	1.7986	2.92056	1.1051	1.39191	1.7711	1.84424	1.9708	0.603592	0.771601	1.21405	1.13478	1.27349	2.56184	1.00627	6.25632	6.45258	4.86467	2.99308	2.4761	1.80586	1.86205	0.863079	1.6567
chr6_124840275_124841088	chr6	124840275	124841088	813	0.416875	0.144802	1.51467	1.9361	2.20718	2.95105	1.08866	1.21401	0.82639	0.187998	0.541376	0.519976	0	0	0	0.552657	0.58601	0.554736	0.7825	0	0	0.482034	0.150188	0.0526704	0.423822	0.280838	1.72539	2.57911	1.15134	0.507194	0.353784	0.184219	0.641082	0.160678	0.208894
chr6_124857752_124858443	chr6	124857752	124858443	691	1.22619	1.53331	3.5642	3.93461	2.59687	2.02538	2.40163	2.0876	2.22239	1.54833	0.636959	0.611781	0.746857	1.13695	0.717006	1.08372	1.8386	3.00232	2.45508	0.939891	1.68211	1.51237	0.883522	1.23939	0.249325	1.37975	3.7494	2.31112	2.24461	1.88536	0.665199	0.979224	2.432	1.37813	0.790747
chr6_124863983_124864691	chr6	124863983	124864691	708	0	0.249415	1.73931	1.41479	2.53451	1.12957	0.468792	1.93023	0.813384	0	0	0	0.364462	1.10965	0	0.423079	0	0	0.299516	0.458662	0.117266	0	0.517385	0	0.486677	0.124707	1.57705	1.83204	1.19951	0.406692	0.121487	0.510908	0.0998388	0.191976	0.334687
chr6_124888221_124904360	chr6	124888221	124904360	16139	0.063	0.0364718	0.457809	0.611785	0.828843	0.776329	0.507279	0.743278	0.547128	0.445107	0.272717	0.314325	0.335759	0.0608487	0.147355	0.16704	0.226321	0.352104	0.216801	0.0603629	0.0360103	0.0323765	0.0302628	0.0318392	0.06405	0.0497359	0.534797	0.802586	0.625279	0.496118	0.307601	0.125081	0.265075	0.0429166	0.0420507
chr6_124911705_124913680	chr6	124911705	124913680	1975	0.72932	0.68548	1.05217	1.15926	1.36286	1.28227	1.34442	2.03742	3.20741	1.62516	2.39569	3.15718	2.2211	1.34253	2.05706	2.72998	2.65351	1.0961	1.82531	1.47979	0.777696	0.793709	0.58733	0.303542	0.523394	0.7074	1.10571	1.32257	1.69092	2.41628	2.59132	2.04319	1.85831	1.01707	0.471422
chr6_124920103_124931385	chr6	124920103	124931385	11282	0.398039	0.177389	2.59913	1.84545	2.69667	3.18986	2.51042	4.13866	4.27066	2.90593	4.02804	2.77281	2.52733	1.89757	1.87957	2.05764	2.57596	2.79827	3.06376	0.431749	0.264924	0.329994	0.19481	0.182185	0.167977	0.287714	2.22229	2.94327	3.32454	3.58829	3.10939	1.94493	2.81266	0.342222	0.181658
chr6_124937238_124947238	chr6	124937238	124947238	10000	0.610055	0.588619	2.01647	1.40234	2.08807	2.17261	2.10206	2.93061	2.44747	1.43672	1.9146	1.60642	1.13537	1.03114	1.36745	0.943551	1.57221	1.86714	1.35717	0.422152	0.714009	0.620498	0.244206	0.282619	0.516851	0.599337	1.7094	2.13034	2.51634	1.94209	1.55213	1.11405	1.59884	0.585553	0.347892
chr6_124948412_124958412	chr6	124948412	124958412	10000	0.898136	0.69457	1.78557	1.45242	1.43555	2.26591	1.50463	2.52063	1.70843	1.48257	2.16768	1.81779	1.47727	1.12934	1.16927	0.853689	1.4531	1.45222	1.37837	0.649465	0.680799	0.894824	0.42736	0.359697	0.620222	0.796353	1.619	1.85073	2.01263	1.5955	1.82091	1.05077	1.4279	0.741696	0.469093
chr6_124965538_124975538	chr6	124965538	124975538	10000	0.898136	0.435578	3.32486	2.21083	2.80584	3.37221	3.09224	3.62151	3.38807	2.29263	2.5308	1.7121	1.75467	1.41413	1.82326	1.43779	1.68337	1.94832	2.52349	0.308496	0.3404	0.404957	0.183154	0.205541	0.396253	0.666857	2.76784	3.08903	3.35688	2.84035	1.99919	1.5584	2.05173	0.351284	0.261649
chr6_124986693_124996693	chr6	124986693	124996693	10000	0.728676	0.553302	3.07857	2.33246	2.3817	2.3059	2.71609	3.27985	3.37847	2.46076	2.97094	2.43076	1.89014	1.4927	1.92235	1.57258	1.84218	2.21892	2.14178	0.454626	0.332097	0.640093	0.317467	0.256926	0.396253	0.640989	2.70552	2.3438	2.99797	2.91962	2.43061	1.66254	2.06763	0.475605	0.323549
chr6_125003096_125009144	chr6	125003096	125009144	6048	1.48501	1.4404	4.12309	3.08763	3.53341	3.90082	2.96343	4.95857	4.06262	3.43693	3.82065	2.8658	1.8346	2.53303	2.75251	2.67446	3.13784	2.95298	3.92699	1.06043	1.22862	0.982758	0.656141	0.637218	0.98277	1.46271	3.60536	3.71712	3.961	3.74977	2.84035	2.65333	3.33927	1.0906	0.75871
chr6_125037870_125039759	chr6	125037870	125039759	1889	1.5699	1.09061	2.68907	2.53769	2.37485	3.42219	2.40129	3.01439	2.94696	2.87237	3.02901	2.79739	3.07352	1.97551	1.99335	2.53713	2.56414	2.96051	2.52583	1.03144	1.40645	1.90173	0.775666	0.770734	1.00324	1.33026	2.61338	2.89852	2.70784	2.90966	2.96664	2.16866	2.6835	1.44654	0.84988
chr6_125049265_125049688	chr6	125049265	125049688	423	2.00307	2.22645	5.45846	2.7063	4.24216	5.04167	3.66167	5.38458	4.08423	5.05861	2.60129	2.99816	1.83006	1.62512	2.34256	5.31099	3.75434	4.05154	2.00527	1.91922	1.5702	0.308821	1.01031	0.607391	0.40729	2.11476	4.08238	4.64191	4.52313	4.57142	2.47651	3.09289	3.27039	1.26608	0.674996
chr6_125063267_125067919	chr6	125063267	125067919	4652	0.619263	0.12653	1.62135	1.63028	1.578	2.07727	1.28424	2.17061	1.03159	1.21564	1.22997	1.13591	0.471482	1.18216	0.553815	0.740479	0.921719	1.37666	0.774931	0.314122	0.249858	0.336968	0.275597	0.368195	0.481447	0.372897	1.62581	1.82764	1.72743	1.12362	0.945787	0.825485	1.02444	0.300316	0.37508
chr6_125082472_125095980	chr6	125082472	125095980	13508	0.664892	0.435756	1.49279	0.868659	1.64241	1.69226	1.20398	1.87165	1.3287	1.10321	1.10784	0.954516	0.745005	1.06143	0.880281	1.02005	0.905261	0.848047	0.879125	0.67312	0.559314	0.696287	0.402248	0.380406	0.63771	0.550324	1.18073	1.66734	1.53781	1.21596	0.935787	0.987252	0.877478	0.642907	0.473455
chr6_125130591_125131908	chr6	125130591	125131908	1317	0.70769	1.34082	2.27913	2.71632	2.35344	3.64344	2.14213	2.88241	1.45754	2.03093	3.50908	2.32716	1.27354	1.93872	0.902873	1.99011	0.96467	2.5341	0.805078	0.616425	0.472804	0.595131	0.556277	0.390169	0.588669	1.02425	2.49772	2.99844	2.51227	1.74424	2.36993	1.61057	1.43461	0.561453	0.511705
chr6_125144753_125145240	chr6	125144753	125145240	487	1.0439	0.241733	1.89645	3.37905	2.17731	3.28433	0.908705	2.18258	0.394166	1.56922	1.80755	0	1.85449	0.4033	0.813883	1.07638	1.30438	1.48173	1.74175	0.500101	0.681925	0.670592	0.501449	0.52757	1.0613	0.642816	2.63775	2.73082	1.54564	0.981694	1.22068	0.76452	1.50929	0.617539	0.696772
chr6_125166467_125168006	chr6	125166467	125168006	1539	0.770771	0.994418	2.90054	1.85959	1.05998	1.81876	1.79719	1.47997	1.99567	1.48969	1.28696	2.06014	1.08983	0.638101	0.901406	0.973164	1.0319	1.64107	1.37789	0.738508	0.755257	0.848806	0.476034	0.445183	1.2314	0.882595	2.38007	1.43937	1.63858	1.74268	1.47898	0.837557	1.35029	0.780857	0.717539
chr6_125191701_125191800	chr6	125191701	125191800	99	6.84685	5.94565	0	7.22705	3.29556	4.03906	5.02886	6.13516	4.84744	3.08772	11.1146	1.06753	0	1.98391	8.0073	3.02566	1.60413	7.2889	2.142	4.92019	0.419315	1.31951	1.23336	2.59522	1.74024	6.39625	3.61353	3.66731	5.58201	3.96758	4.06071	4.33895	3.67834	2.21967	1.85627
chr6_125196269_125215550	chr6	125196269	125215550	19281	0.24609	0.222858	2.07569	1.66986	2.15747	2.49558	1.44598	2.1106	0.960739	0.665876	0.741897	0.559094	0.448333	0.448209	0.457395	0.341781	0.494192	0.570739	0.362943	0.109474	0.193771	0.149053	0.0696608	0.0755104	0.0268063	0.234474	1.87278	2.32653	1.77829	0.813307	0.583108	0.415795	0.475958	0.150766	0.0573258
chr6_125245964_125255964	chr6	125245964	125255964	10000	0.677838	0.635709	2.41668	2.0892	2.41433	3.2256	2.68843	3.16597	3.06174	2.93457	3.06997	2.79009	2.43202	2.2194	1.90253	1.98445	2.54094	3.13897	3.45654	0.519572	0.473239	0.470272	0.195364	0.0770779	0.172284	0.656774	2.25294	2.81996	2.9272	2.99816	2.76403	2.03546	3.04548	0.487694	0.148242
chr6_125268273_125278273	chr6	125268273	125278273	10000	0.440595	0.270765	1.61625	1.6456	1.71287	2.27924	1.43825	2.75599	1.65084	1.33737	1.21038	1.37391	0.974098	1.1097	1.29808	0.741361	1.16724	1.46124	1.31476	0.422152	0.27398	0.274326	0.152628	0.205541	0.310111	0.35568	1.63093	1.99606	2.09712	1.49411	1.18613	1.04972	1.31441	0.323486	0.22276
chr6_125286042_125296042	chr6	125286042	125296042	10000	0.220298	0.0353171	0.600322	0.572382	0.831965	1.15961	0.685936	1.10088	0.585474	0.351537	0.704222	0.507289	0.322549	0.373174	0.326998	0.404379	0.444664	0.577281	0.402909	0.0974198	0.0913267	0.0783787	0.0122103	0.0214105	0.0172284	0.127807	0.586352	0.99579	0.893407	0.468505	0.511353	0.368184	0.474952	0.0890417	0.0169497
chr6_125296570_125306570	chr6	125296570	125306570	10000	0.0677838	0.0706343	0.338643	0.343429	0.603583	0.506498	0.553174	0.690895	0.50869	0.305684	0.352111	0.21137	0.193529	0.25533	0.128817	0.209678	0.111166	0.19844	0.275675	0.0811831	0.0415122	0.0391894	0.0244206	0.0128463	0.0172284	0.0692091	0.341036	0.55504	0.622035	0.407187	0.252337	0.197942	0.195094	0.0539616	0.0181651
chr6_125313885_125320658	chr6	125313885	125320658	6773	0.275219	0.121669	0.613624	0.485929	1.28857	1.27917	1.48646	1.47967	0.991961	0.767258	0.536121	0.468117	0.342884	0.463977	0.409645	0.199015	0.633078	0.452799	0.469639	0.0479452	0.0858069	0.0578612	0.0360557	0.0632232	0.101747	0.198444	0.549777	1.28387	1.48306	0.879609	0.44904	0.357546	0.518505	0.0638711	0.0670088
chr6_125344943_125349361	chr6	125344943	125349361	4418	0.191783	0.0532928	1.28913	1.52229	1.32927	1.23695	1.01419	1.44353	1.65107	0.553525	0.547932	0.574116	0.438047	0.266737	0.448575	0.440699	0.143783	0.653328	0.359989	0.110253	0.131546	0.029568	0.0276376	0.0387696	0.0389959	0.122538	1.40571	1.28311	1.22886	1.1023	0.520032	0.385337	0.3857	0.0904557	0.0351344
chr6_125362484_125362659	chr6	125362484	125362659	175	0.48417	0.336354	2.63878	2.04422	0	3.42743	3.161	0.867686	1.09691	0	0	6.03916	0.737255	1.12233	1.13246	0	0	0.515429	0.605879	0.927807	2.37212	0	1.39546	1.46815	0	0.410262	2.3415	1.71372	2.01434	0.548453	2.2588	0.751596	0.373769	1.09998	0.954537
chr6_125380793_125390793	chr6	125380793	125390793	10000	0.694784	0.600391	2.26275	1.87455	2.03913	2.72576	1.54336	2.39915	1.73723	1.98695	1.95862	1.81779	1.38051	1.18826	0.81254	1.01844	1.61191	1.91224	1.54802	0.276023	0.365307	0.261262	0.317467	0.274055	0.327339	0.647588	2.06865	2.38245	1.97125	1.86209	1.71897	1.00641	1.69072	0.300864	0.306287
chr6_125450265_125460265	chr6	125450265	125460265	10000	4.16871	2.86069	3.68659	2.71166	2.5693	3.30557	1.90292	2.77877	3.14812	2.97278	5.97488	3.91035	3.27065	3.41749	4.01316	4.14114	3.28734	3.51781	3.81704	3.13367	2.64848	2.40361	1.83154	1.57582	2.76516	3.5147	3.19913	2.93744	2.34084	3.06045	4.38529	3.85726	3.54073	2.72859	2.0575
chr6_125494791_125504791	chr6	125494791	125504791	10000	0.440595	0.353171	1.84714	1.47388	1.82706	2.27924	1.73144	2.551	2.87938	1.78825	2.59682	2.46247	1.78047	1.63018	1.18908	1.40035	2.22332	2.50756	2.12058	0.243549	0.240771	0.313515	0.122103	0.235516	0.258426	0.396883	1.66051	2.05315	2.14122	2.33382	2.27992	1.40654	2.28382	0.265945	0.205348
chr6_125536773_125546773	chr6	125536773	125546773	10000	0.0847298	0.0588619	0.931269	0.98736	1.1256	1.4995	1.1506	1.5716	1.43969	1.22274	1.49647	1.21538	0.812823	0.736528	0.495451	0.883643	0.921091	1.353	1.31476	0.0487099	0.0249073	0.0653156	0.0366308	0.0428211	0.0861419	0.0717959	0.959314	1.31255	1.3611	1.33121	1.17489	0.705207	1.19628	0.0463109	0.0551979
chr6_125686679_125690418	chr6	125686679	125690418	3739	0.113305	0.125941	0.24701	0.0382711	0.152703	0.285187	0.0295894	0.121833	0.205358	0.18395	0.353147	0.169594	0.276051	0.157588	0.265018	0.200281	0.254841	0.0482483	0	0.0868501	0.13323	0.104812	0	0	0	0.119623	0.142641	0.218945	0.0757114	0.194654	0.266264	0.207629	0.10103	0.108297	0
chr6_126040126_126050126	chr6	126040126	126050126	10000	0	0	0	0	0	0.0133289	0	0	0	0.0152842	0	0	0.012902	0	0	0	0	0	0	0	0	0	0	0	0	0	0	0.00666445	0	0.00764211	0.00430065	0	0	0	0
chr6_126091411_126101411	chr6	126091411	126101411	10000	0	0	0	0	0	0	0	0.0151845	0	0	0	0	0	0	0.0198181	0	0	0	0	0.0162366	0	0	0	0	0	0	0	0	0.00759226	0	0	0.00660602	0	0.00541221	0
chr6_126166910_126176910	chr6	126166910	126176910	10000	0	0	0.0153929	0.0143096	0.0815652	0	0.0110635	0.0911071	0.115175	0.10699	0.154049	0.126822	0.116118	0	0.118908	0.134793	0.0794044	0.12628	0.084823	0	0.0166049	0.0130631	0	0	0	0	0.0148512	0.0407826	0.0510853	0.111082	0.132329	0.0845671	0.0968359	0.00988933	0
chr6_126276648_126286648	chr6	126276648	126286648	10000	0	0	0.0153929	0.0286191	0.0326261	0.0133289	0	0.0759226	0.0191959	0.0458527	0.0220069	0	0.012902	0	0.0594542	0.014977	0	0.0541201	0	0	0	0	0	0	0	0	0.022006	0.0229775	0.0379613	0.0325243	0.0116363	0.0248104	0.01804	0	0
chr6_126328686_126331749	chr6	126328686	126331749	3063	0	0	0.100508	0	0	0.0435159	0.108359	0.049574	0	0.249498	0	0.0690077	0.042122	0.0641225	0	0.0488965	0.103695	0	0	0	0.0271056	0	0	0	0	0	0.0502542	0.0217579	0.0789666	0.124749	0.0370432	0.037673	0.034565	0.00903518	0
chr6_126334588_126344588	chr6	126334588	126344588	10000	0	0.0117724	0	0	0	0.0266578	0.022127	0.0455535	0.0191959	0	0	0	0	0	0	0	0	0.0360801	0	0	0	0	0	0	0.0172284	0.00588619	0	0.0133289	0.0338403	0.00959793	0	0	0.0120267	0	0.00574279
chr6_126522550_126532550	chr6	126522550	126532550	10000	0	0	0	0	0	0	0	0.030369	0	0	0	0	0.012902	0.0392815	0	0	0	0	0	0	0	0	0	0	0	0	0	0	0.0151845	0	0.00430065	0.0130938	0	0	0
chr6_126535412_126549868	chr6	126535412	126549868	14456	0	0	0	0.0098987	0.0112846	0.00922033	0	0	0	0	0	0	0	0	0	0	0	0	0	0	0	0	0	0	0	0	0.00494935	0.0102525	0	0	0	0	0	0	0
chr6_126556169_126566169	chr6	126556169	126566169	10000	0	0.0117724	0.0461786	0.0429287	0.016313	0.0799734	0.0995714	0.060738	0.115175	0.0917053	0.110035	0.0422741	0.012902	0.0196407	0	0	0.0476426	0.01804	0.106029	0	0	0	0.0366308	0.00856421	0.0172284	0.00588619	0.0445536	0.0481432	0.0801547	0.10344	0.0550702	0.00654691	0.0572371	0	0.0208078
chr6_126630396_126640396	chr6	126630396	126640396	10000	0	0.0117724	0	0	0	0	0.022127	0.0455535	0.0767835	0	0.0440139	0.0422741	0.0387059	0	0.0198181	0.014977	0.0317617	0.0360801	0.0424115	0	0.00830243	0	0	0	0	0.00588619	0	0	0.0338403	0.0383917	0.0416646	0.0115984	0.0367511	0.00276748	0
chr6_126646384_126656384	chr6	126646384	126656384	10000	0	0	0	0	0	0	0.0110635	0	0.0383917	0.0458527	0.0660208	0.021137	0.0645098	0	0.0198181	0	0	0	0	0	0	0.0130631	0	0	0	0	0	0	0.00553174	0.0421222	0.0505559	0.00660602	0	0.00435437	0
chr6_126698328_126708328	chr6	126698328	126708328	10000	0	0	0.0461786	0.0429287	0.114191	0.0666445	0.022127	0.0455535	0	0.0152842	0.0660208	0	0.012902	0.0196407	0.0396361	0.029954	0	0.0360801	0	0	0.0166049	0	0	0	0	0	0.0445536	0.0904179	0.0338403	0.00764211	0.0263076	0.0297436	0.0120267	0.00553495	0
chr6_126740674_126750674	chr6	126740674	126750674	10000	0	0	0.153929	0.0429287	0.179443	0.23992	0.121698	0.151845	0.115175	0.122274	0.176055	0.190233	0.0903137	0.0196407	0.0396361	0.029954	0.0635235	0.01804	0.0636173	0	0.00830243	0.0130631	0	0	0	0	0.0984287	0.209682	0.136772	0.118724	0.152201	0.0297436	0.0483936	0.00712185	0
chr6_126811720_126821720	chr6	126811720	126821720	10000	0.559217	0.376716	1.30839	0.958741	1.20717	1.8927	0.95146	1.0781	0.55668	0.366821	0.85827	0.486152	0.438667	0.333892	0.435997	0.509218	0.444664	0.730621	0.954259	0.389679	0.323795	0.339641	0.354098	0.256926	0.516851	0.467966	1.13357	1.54993	1.01478	0.461751	0.594363	0.426369	0.709848	0.351038	0.375959
chr6_126849136_126853097	chr6	126849136	126853097	3961	0.149737	0.0297207	2.23451	1.77018	1.70914	2.22092	2.025	4.12102	2.59273	1.04184	1.19452	1.20067	0.977174	1.04129	1.55102	0.604978	1.00233	1.63959	1.92731	0	0.146723	0.0329794	0.0924787	0	0.0869901	0.0897289	2.00235	1.96503	3.07301	1.81728	1.12412	1.06576	1.52308	0.0599008	0.0598229
chr6_126874308_126876019	chr6	126874308	126876019	1711	0	0	0.629749	1.00359	0.190684	1.09062	0.323305	1.37557	0.448764	0.267988	0.257241	0.123536	0.452436	0.286977	0	0.350134	0.278449	0.738049	0.495751	0	0	0.0763479	0	0	0.100692	0	0.816671	0.640651	0.849437	0.358376	0.277737	0.212371	0.504083	0.0254493	0.033564
chr6_126921839_126923049	chr6	126921839	126923049	1210	1.61057	0.972924	1.71739	0.591304	2.69637	2.53359	1.82868	2.13336	0.951861	1.26316	1.455	0.698745	0.95965	0.811601	0.818928	0.990215	0.656234	1.49091	0.876271	0	0.411691	0.431839	0.302734	0.0707786	0.996683	1.29175	1.15435	2.61498	1.98102	1.10751	1.0378	0.873581	1.00781	0.281177	0.456732
chr6_126939587_126939961	chr6	126939587	126939961	374	0	0	0	0.382609	0	0	0.295815	0	0	0	0.588421	0	0	0.525153	0	0	0	0	0	0	0	0	0	0	0	0	0.191304	0	0.147908	0	0.19614	0.175051	0	0	0
chr6_126975967_126985967	chr6	126975967	126985967	10000	0.305027	0.223675	0.277072	0.558073	0.856435	1.1063	0.641682	1.0781	0.345526	0.504379	0.462146	0.295919	0.296745	0.0982037	0.138726	0.269586	0.222332	0.378841	0.084823	0.292259	0.149444	0.235136	0.0976822	0.137027	0.137827	0.264351	0.417572	0.981367	0.859891	0.424952	0.351603	0.168839	0.228665	0.225613	0.124179
chr6_127005585_127015585	chr6	127005585	127015585	10000	0	0	0.0153929	0.0286191	0.0815652	0.0666445	0.0553174	0.030369	0.0575876	0.0152842	0.0220069	0.021137	0.0645098	0.0392815	0.0198181	0	0.0476426	0.0721601	0.127235	0	0.0249073	0	0	0	0	0	0.022006	0.0741049	0.0428432	0.0364359	0.0358846	0.0196998	0.0823458	0.00830243	0
chr6_127028187_127038187	chr6	127028187	127038187	10000	0.016946	0	0.0461786	0.0143096	0.0326261	0.0533156	0.0442539	0.0759226	0.0479897	0.0305684	0.110035	0.021137	0.0774117	0.0392815	0.0594542	0	0.0952852	0.01804	0.106029	0	0.00830243	0.0130631	0	0	0	0.00847298	0.0302441	0.0429709	0.0600882	0.0392791	0.0695278	0.0329119	0.073118	0.00712185	0
chr6_127062901_127072901	chr6	127062901	127072901	10000	0	0.0588619	0.0769643	0.100167	0.0978783	0.0799734	0.0995714	0.030369	0.0959793	0.0152842	0.0660208	0	0.0387059	0.0196407	0.0198181	0	0.0158809	0.0902001	0.0212058	0	0.0166049	0	0	0	0	0.029431	0.0885656	0.0889258	0.0649702	0.0556318	0.0349089	0.0131529	0.0424289	0.00553495	0
chr6_127081408_127085115	chr6	127081408	127085115	3707	0.457134	0.0952715	0.373714	0.656225	0.660091	0.467429	0.417828	0.24577	0.258914	0.288615	0.623342	0.285096	0.417652	0.582811	0.374228	0.565627	0.342722	1.07062	0.343228	0.1314	0.313553	0.281913	0.263507	0.24258	0.139426	0.276203	0.514969	0.56376	0.331799	0.273764	0.44203	0.507555	0.585525	0.242288	0.215171
chr6_127109557_127125161	chr6	127109557	127125161	15604	0.13032	0.0452668	0.128241	0.128386	0.229997	0.213549	0.219795	0.379515	0.209132	0.166516	0.564136	0.541837	0.438223	0.748926	0.914445	0.84464	0.407097	0.358396	0.530008	0.187298	0.170263	0.125575	0.0469506	0.0740944	0.143533	0.0877935	0.128314	0.221773	0.299655	0.187824	0.514732	0.836003	0.431834	0.161045	0.0881927
chr6_127152193_127162193	chr6	127152193	127162193	10000	0	0.0235448	0	0.0143096	0.0489391	0.0133289	0.0110635	0	0	0.0152842	0.0220069	0.0422741	0.0645098	0.0196407	0.0594542	0.044931	0.0476426	0.0360801	0.0424115	0.0162366	0.00830243	0.0130631	0	0.00856421	0	0.0117724	0.00715478	0.031134	0.00553174	0.00764211	0.0429303	0.041342	0.0420447	0.0125341	0.00285474
chr6_127241637_127251637	chr6	127241637	127251637	10000	0	0	0.0769643	0.0572382	0.0652522	0.0399867	0.0442539	0.0455535	0.0959793	0.0152842	0	0.169096	0.0645098	0.0196407	0.0396361	0.029954	0.0635235	0.19844	0.106029	0.0162366	0	0.0261262	0	0	0	0	0.0671013	0.0526194	0.0449037	0.0556318	0.0778687	0.0297436	0.122664	0.014121	0
chr6_127254644_127264644	chr6	127254644	127264644	10000	0.016946	0.0235448	0.0769643	0.0286191	0.0652522	0.0933023	0.0553174	0.0151845	0.0383917	0.0305684	0.132042	0.021137	0.0516078	0.0785629	0.0396361	0.044931	0.0476426	0.14432	0.106029	0.0162366	0.0249073	0	0	0.00856421	0	0.0202454	0.0527917	0.0792773	0.035251	0.0344801	0.0682622	0.0543767	0.0993306	0.0137146	0.00285474
chr6_127286185_127296185	chr6	127286185	127296185	10000	0	0	0.123143	0.0143096	0.0652522	0.0666445	0.199143	0.136661	0.191959	0.206337	0.0880277	0.0845482	0.0516078	0.117844	0.138726	0.059908	0.0476426	0.19844	0.190852	0.0162366	0.0332097	0.0391894	0	0.00856421	0.0172284	0	0.0687263	0.0659483	0.167902	0.199148	0.0747279	0.105493	0.145645	0.0295452	0.00859753
chr6_127307967_127317967	chr6	127307967	127317967	10000	0	0	0.0615715	0.100167	0.146817	0.0533156	0.121698	0.0911071	0.191959	0.244548	0.154049	0.190233	0.141922	0.392815	0.178363	0.044931	0.17469	0.1804	0.14844	0	0.0166049	0	0	0	0	0	0.0808692	0.100066	0.106403	0.218253	0.162068	0.205369	0.167843	0.00553495	0
chr6_127436839_127446839	chr6	127436839	127446839	10000	0	0	0.0153929	0.0143096	0.0570956	0.133289	0.0331905	0.16703	0.307134	0.183411	0.0660208	0.126822	0.0774117	0.0589222	0.0594542	0.059908	0.0952852	0.12628	0.190852	0	0.00830243	0	0	0	0	0	0.0148512	0.0951924	0.10011	0.245272	0.0900849	0.0594281	0.137472	0.00276748	0
chr6_127494261_127504261	chr6	127494261	127504261	10000	0.101676	0.105951	0.400215	0.32912	0.236539	0.199934	0.165952	0.242952	0.191959	0.0917053	0.308097	0.126822	0.193529	0.216048	0.158544	0.209678	0.127047	0.1804	0.169646	0.0487099	0.058117	0.0261262	0.0244206	0.0256926	0.0861419	0.103814	0.364667	0.218236	0.204452	0.141832	0.209483	0.194757	0.159031	0.0443177	0.0454184
chr6_127551337_127561337	chr6	127551337	127561337	10000	0	0	0.477179	0.443596	0.309948	0.566478	0.486793	0.409982	0.537484	0.412674	0.198062	0.190233	0.219333	0.0785629	0.0792722	0.0673965	0.17469	0.30668	0.169646	0	0.00830243	0	0.0122103	0.0171284	0	0	0.460388	0.438213	0.448388	0.475079	0.202543	0.0750772	0.217005	0.00276748	0.00977957
chr6_127674248_127689010	chr6	127674248	127689010	14762	0.0918356	0.0478487	0.0834189	0.0290805	0.0442028	0.0090292	0.0149891	0.0308586	0.0130036	0	0.0149078	0	0.0524399	0.0133049	0.013425	0	0.0215159	0	0	0.0219979	0.0112484	0	0.00827142	0	0.0116708	0.0698422	0.0562497	0.026616	0.0229239	0.00650178	0.0224492	0.00890999	0.00717196	0.0110821	0.0066474
chr6_127769472_127779472	chr6	127769472	127779472	10000	0.016946	0.094179	0.184714	0.0715478	0.21207	0.11996	0.0442539	0.0911071	0.0959793	0.0764211	0.0660208	0.0634111	0.116118	0.235689	0.198181	0.164747	0.127047	0.1804	0.127235	0.211076	0.0913267	0.104505	0.0488411	0.111335	0.155055	0.0555625	0.128131	0.166015	0.0676805	0.0862002	0.0818498	0.199539	0.144894	0.135636	0.105077
chr6_127863562_127873562	chr6	127863562	127873562	10000	0.0338919	0.0235448	0	0.0286191	0	0.0133289	0.0331905	0.0151845	0.0191959	0.0305684	0	0	0.0258039	0.0392815	0.0594542	0.014977	0.0476426	0.0721601	0	0.0324733	0.0166049	0.0391894	0.0122103	0	0	0.0287183	0.0143096	0.00666445	0.0241875	0.0248822	0.0086013	0.0379042	0.0399342	0.0294225	0.00407009
chr6_127877246_127887588	chr6	127877246	127887588	10342	0	0	0	0.0276727	0	0	0	0	0.0556832	0	0	0.0204381	0.0124753	0.0189912	0.0191627	0	0.0153557	0	0.041009	0	0	0	0	0	0	0	0.0138364	0	0	0.0278416	0.0109711	0.012718	0.0187882	0	0
chr6_127953977_127961395	chr6	127953977	127961395	7418	0.0913775	0.17457	0.0830028	0.0192903	0.0439823	0.0359367	0.0298288	0.102349	0	0.0412085	0.0296669	0.0284943	0	0.0794314	0.0534323	0.0403801	0.0214086	0.0243193	0.0571738	0.0875526	0.0559614	0.0528301	0.0823017	0.0577259	0.0464502	0.132974	0.0511466	0.0399595	0.0660889	0.0206042	0.0193871	0.057748	0.0343005	0.065448	0.0621593
chr6_128143594_128153594	chr6	128143594	128153594	10000	0.016946	0.0235448	0.715768	0.500835	0.701461	0.719761	0.973587	1.38938	0.969391	0.565516	0.682215	0.5707	0.490274	0.373174	0.317089	0.336982	0.524069	0.541201	0.466527	0.0162366	0.0664195	0	0	0.00856421	0.0516851	0.0202454	0.608302	0.710611	1.18148	0.767454	0.581063	0.342415	0.510599	0.027552	0.0200831
chr6_128177817_128187817	chr6	128177817	128187817	10000	1.91489	1.35971	1.57777	1.24493	2.33276	2.55915	3.14203	4.7072	4.98133	2.91164	3.19101	2.95919	1.95465	1.45341	1.50617	1.28802	2.31067	3.25623	2.216	0.438389	0.523053	0.470272	0.695986	0.685137	0.913104	1.6373	1.41135	2.44596	3.92461	3.94649	2.70161	1.41587	2.5943	0.477238	0.764742
chr6_128200623_128210623	chr6	128200623	128210623	10000	0.203352	0.176586	0.431	0.271882	0.3752	0.466512	0.464666	0.683303	0.575876	0.336253	0.770243	0.443878	0.322549	0.294611	0.297271	0.29954	0.571711	0.649441	0.593761	0.340969	0.149444	0.130631	0.122103	0.0942063	0.111984	0.189969	0.351441	0.420856	0.573985	0.456064	0.512223	0.297141	0.604971	0.207015	0.109431
chr6_128214287_128224287	chr6	128214287	128224287	10000	1.13538	0.824067	0.969751	0.787026	0.668835	0.919694	0.862952	0.660526	0.854216	0.565516	1.40844	1.20481	0.877333	0.80527	1.18908	0.89862	0.889329	1.33496	0.911848	0.389679	0.373609	0.574777	0.268626	0.22267	0.387639	0.979723	0.878388	0.794265	0.761739	0.709866	1.16353	0.964324	1.04538	0.446022	0.292978
chr6_128300823_128310823	chr6	128300823	128310823	10000	0.16946	0.153041	0.569536	0.32912	0.644365	0.826392	0.940396	1.62474	1.66044	1.23802	1.68353	1.95518	1.56759	0.834731	0.871995	0.591591	0.595533	1.2628	1.31476	0.14613	0.0830243	0.0522525	0.0488411	0.0770779	0.043071	0.16125	0.449328	0.735379	1.28257	1.44923	1.73543	0.766106	1.0577	0.0938021	0.05633
chr6_128311160_128321160	chr6	128311160	128321160	10000	0.745622	0.565074	0.715768	0.529454	0.929843	1.05298	0.802103	1.22995	1.09416	1.10046	0.748236	0.887756	0.812823	0.549941	0.653996	0.606568	0.786103	1.01024	0.880039	0.535809	0.27398	0.398425	0.299152	0.359697	0.646064	0.655348	0.622611	0.991413	1.01602	1.09731	0.816272	0.603502	0.892128	0.402738	0.434971
chr6_128355851_128356999	chr6	128355851	128356999	1148	0.590452	0.769101	2.81577	0.623239	1.77625	0.928844	1.15646	1.05815	0.836057	0.931965	1.15019	1.65709	1.01148	1.53978	1.29473	1.30462	0.27667	1.1	1.29303	0.282868	0.361604	0.455161	0.265903	0.447607	0.600292	0.679777	1.7195	1.35254	1.10731	0.884011	1.27292	1.37971	0.889902	0.366544	0.437934
chr6_128362911_128362966	chr6	128362911	128362966	55	9.24325	4.28087	8.39611	10.407	8.89802	1.21172	5.02886	4.14123	5.23524	26.4	16.005	5.76465	5.86453	23.2118	19.8181	16.3385	5.77486	9.84002	0	14.7606	3.77383	19.0009	4.4401	7.78565	6.26487	6.76206	9.40153	5.05487	4.58504	15.8176	9.21141	19.7895	5.20496	12.5118	6.16354
chr6_128424931_128429734	chr6	128424931	128429734	4803	3.59877	2.52458	2.98051	2.41323	3.02282	3.3579	2.16525	2.87693	3.03745	2.25938	4.12372	3.74068	2.8877	1.96285	2.5995	2.52579	3.04193	3.56819	2.91397	3.04247	2.55832	3.01896	2.46595	1.92574	3.44352	3.06167	2.69687	3.19036	2.52109	2.64841	3.58403	2.36271	3.1747	2.87325	2.61174
chr6_128438677_128448677	chr6	128438677	128448677	10000	2.45716	1.86592	2.33972	1.53112	2.52852	2.85905	2.44503	3.58354	2.75461	2.30028	2.26671	2.4519	2.11592	2.38635	2.0809	2.08929	1.7866	2.81424	2.87338	1.70485	1.41141	1.60676	1.72165	1.16045	2.13632	2.16154	1.93542	2.69379	3.01429	2.52744	2.27818	2.18551	2.49141	1.57434	1.67281
chr6_128473566_128483566	chr6	128473566	128483566	10000	1.14385	0.771091	1.35457	1.16623	1.48449	1.66611	1.2723	1.89047	1.35331	1.10811	1.60651	1.63812	1.13537	1.02132	1.2089	1.14574	0.841686	1.84008	1.39958	0.925488	0.738916	0.966671	0.610514	0.535263	0.913104	0.957472	1.2604	1.5753	1.58139	1.23071	1.46	1.12532	1.36045	0.877025	0.686294
chr6_128526720_128539820	chr6	128526720	128539820	13100	0.0517434	0.0539193	0.352508	0.240313	0.273959	0.305242	0.135127	0.162277	0.04396	0.0466694	0.0503976	0.0161351	0.0295465	0.0299859	0.0756414	0.0571641	0.0484912	0.0688551	0.0647504	0.0433803	0.0633773	0.0598311	0.0466041	0.0163439	0.0131514	0.0528313	0.296411	0.289601	0.148702	0.0453147	0.0320264	0.0542638	0.0606989	0.0555296	0.0253665
chr6_128581608_128585624	chr6	128581608	128585624	4016	0	0.0293137	0.0383289	0	0.0406201	0.0995685	0.110194	0	0	0.152233	0	0.0526321	0.0642528	0	0.0493478	0.0745866	0.118632	0	0.105606	0	0	0.0650554	0	0	0	0.0146568	0.0191644	0.0700943	0.055097	0.0761166	0.0389616	0.0413115	0.0747461	0.0216851	0
