## Supplemental Table 4 for "Co-transcriptional RNA processing boosts zygotic gene activation" (part 49 of 55)

### Sheet: 4g RNA_proximal_FPKM (continued)
Table S4i Analysis of steady-state proximal intergenic transcripts in Pol II CTD-AID ESCs by rRNA-depletion RNA-seq
chr6_128588025_128598025	chr6	128588025	128598025	10000	0.016946	0	0.0461786	0.064393	0.16313	0.106631	0.121698	0.182214	0.153567	0.122274	0.110035	0.126822	0.0258039	0.0589222	0.0990903	0.089862	0.0635235	0.10824	0.106029	0.0162366	0.00830243	0	0.0122103	0.0342569	0	0.00847298	0.0552858	0.134881	0.151956	0.13792	0.0875536	0.0826248	0.0925975	0.00817969	0.015489
chr6_128599226_128609226	chr6	128599226	128609226	10000	0	0.0117724	0.0615715	0.0572382	0.130504	0.173276	0.165952	0.227768	0.0959793	0.0917053	0.110035	0.105685	0.0903137	0.0392815	0.0594542	0.029954	0.0952852	0.0360801	0.0636173	0.0487099	0.0415122	0.0261262	0.0488411	0.0342569	0.0516851	0.00588619	0.0594049	0.15189	0.19686	0.0938423	0.102011	0.0428965	0.0649942	0.0387828	0.0449277
chr6_128623533_128633533	chr6	128623533	128633533	10000	0	0	0	0.0286191	0.0326261	0.0799734	0.110635	0.106292	0	0.0305684	0.0880277	0.0845482	0.0516078	0.0196407	0	0.029954	0.0317617	0.01804	0.0212058	0.0162366	0.0166049	0.0130631	0	0.0171284	0	0	0.0143096	0.0562998	0.108463	0.0152842	0.0747279	0.0165316	0.0236692	0.0153015	0.00570948
chr6_128652384_128662384	chr6	128652384	128662384	10000	0	0	0.0461786	0.0572382	0.016313	0.0266578	0.0110635	0.060738	0.0575876	0	0.0440139	0	0.012902	0	0.0198181	0.014977	0	0	0	0.0162366	0	0.0130631	0.0122103	0	0.0172284	0	0.0517084	0.0214854	0.0359008	0.0287938	0.0189719	0.0115984	0	0.00976658	0.00981289
chr6_128677374_128687374	chr6	128677374	128687374	10000	0.0508379	0	0.0615715	0	0.016313	0.0266578	0.0442539	0.0151845	0.0191959	0.0917053	0	0.126822	0.0645098	0.0982037	0.0792722	0.119816	0	0.0902001	0.106029	0	0.0664195	0.0261262	0	0	0.0172284	0.0254189	0.0307857	0.0214854	0.0297192	0.0554506	0.0637773	0.0990973	0.0654096	0.0308486	0.00574279
chr6_128695835_128705835	chr6	128695835	128705835	10000	0	0.129496	0	0.0143096	0	0	0.0331905	0.0151845	0.0191959	0.0458527	0.154049	0.0845482	0.0903137	0.294611	0.0792722	0.074885	0.0158809	0.10824	0.0636173	0.0324733	0.0415122	0.130631	0.0610514	0.0171284	0.0172284	0.0647481	0.00715478	0	0.0241875	0.0325243	0.109637	0.149589	0.0625794	0.0682056	0.0318027
chr6_128723059_128733059	chr6	128723059	128733059	10000	0.016946	0	0.0461786	0.100167	0.0652522	0.0133289	0.0774444	0.0759226	0.0575876	0	0.176055	0.147959	0.0516078	0.235689	0.0693632	0.044931	0.111166	0.01804	0.106029	0	0	0.0130631	0	0	0	0.00847298	0.0731728	0.0392905	0.0766835	0.0287938	0.125208	0.116661	0.0784116	0.00435437	0
chr6_128768484_128778484	chr6	128768484	128778484	10000	0.0593109	0	0.0923572	0.15025	0.0652522	0.559814	0.0995714	0.182214	0.134371	0.191053	0.0660208	0	0.0838627	0.432096	0.376543	0.029954	0.0476426	0.2255	0.0424115	0.0162366	0	0.261262	0	0	0	0.0296554	0.121304	0.312533	0.140893	0.162712	0.0499612	0.279531	0.105185	0.0924997	0
chr6_128826331_128842557	chr6	128826331	128842557	16226	0.0522185	0.116084	0.151785	0.101417	0.0804291	0.106789	0.102276	0.243312	0.254352	0.127164	0.203441	0.188886	0.182882	0.133149	0.262596	0.147684	0.195746	0.266831	0.156828	0.120079	0.0767512	0.116736	0.0526759	0.0422246	0.159266	0.0841513	0.126601	0.0936091	0.172794	0.190758	0.191737	0.181143	0.206468	0.104522	0.0847223
chr6_128843171_128843785	chr6	128843171	128843785	614	0.551986	1.72559	1.00279	2.44707	1.59411	3.69041	1.98206	1.97844	2.18845	1.36911	2.86735	2.92614	0.630389	0.959645	3.06631	2.19532	3.10375	4.40717	2.41759	2.11552	1.89306	1.3829	1.78978	0.697411	2.38504	1.13879	1.72493	2.64226	1.98025	1.77878	2.14129	2.07376	3.30951	1.79716	1.62408
chr6_128846959_128849089	chr6	128846959	128849089	2130	0	0	0.144534	0	0	0	0.259706	0.499021	0.63085	0.0717569	0.413276	0.19847	0.302863	0.46105	0.186085	0.140629	0.0745581	0.33878	0.39823	0	0.233871	0	0.11465	0.0402076	0	0	0.072267	0	0.379364	0.351303	0.304869	0.262588	0.270523	0.0779571	0.0516193
chr6_128898167_128908167	chr6	128898167	128908167	10000	0	0	0.00769643	0.0572382	0	0	0.0553174	0.0455535	0.0191959	0.0305684	0.0220069	0.105685	0	0.0687426	0	0	0	0	0	0	0.00830243	0	0	0	0	0	0.0324673	0	0.0504355	0.0248822	0.0425641	0.0229142	0	0.00276748	0
chr6_128924380_128934380	chr6	128924380	128934380	10000	0.016946	0	0	0.0143096	0	0	0.022127	0.0151845	0	0	0	0.105685	0	0.00982037	0.0198181	0.014977	0.0397022	0	0	0	0.00830243	0.0130631	0	0	0	0.00847298	0.00715478	0	0.0186557	0	0.0352284	0.0148718	0.0132341	0.00712185	0
chr6_128984707_128994707	chr6	128984707	128994707	10000	0.135568	0.0117724	0.169322	0.0715478	0.0489391	0.159947	0.154889	0.197399	0.383917	0.183411	0.462146	0.295919	0.399961	0.137485	0.158544	0.14977	0.19057	0.25256	0.530144	0.0324733	0.0332097	0.0653156	0.0244206	0.0256926	0.0344568	0.07367	0.120435	0.104443	0.176144	0.283664	0.386008	0.1486	0.324425	0.0436662	0.02819
chr6_129004111_129014111	chr6	129004111	129014111	10000	0.16946	0.0353171	0.0307857	0.0143096	0.0815652	0.0266578	0.0442539	0.0911071	0.287938	0.10699	0.110035	0.126822	0.193529	0.196407	0.0990903	0.074885	0.0794044	0.10824	0.084823	0.0162366	0.0788731	0.0522525	0.0244206	0.0171284	0.0861419	0.102388	0.0225476	0.0541115	0.0676805	0.197464	0.143462	0.123461	0.0908225	0.0491207	0.0425636
chr6_129020527_129030527	chr6	129020527	129030527	10000	0.135568	0.0824067	0.0461786	0.0429287	0.016313	0.0133289	0.154889	0.227768	0.249546	0.25219	0.28609	0.486152	0.309647	0.176767	0.198181	0.284563	0.0794044	0.19844	0.190852	0.0649465	0.0415122	0.0653156	0.0366308	0.0599495	0.120599	0.108987	0.0445536	0.014821	0.191328	0.250868	0.36063	0.219837	0.156232	0.0572581	0.072393
chr6_129035900_129045900	chr6	129035900	129045900	10000	0	0	0	0	0	0.0266578	0.0663809	0.151845	0.383917	0.175769	0.198062	0.126822	0.12902	0.0294611	0.0594542	0.089862	0.0158809	0.0721601	0	0	0	0.0261262	0	0	0	0	0	0.0133289	0.109113	0.279843	0.151301	0.0595924	0.029347	0.00870875	0
chr6_129057464_129067464	chr6	129057464	129067464	10000	0.0847298	0.0588619	0.10775	0.0858574	0.0652522	0.133289	0.0663809	0.0911071	0.191959	0.137558	0.396125	0.338193	0.232235	0.333892	0.277453	0.224655	0.142928	0.21648	0.392307	0.227313	0.190956	0.235136	0.0488411	0.0942063	0.120599	0.0717959	0.0968037	0.0992706	0.078744	0.164758	0.322184	0.278667	0.250572	0.217802	0.087882
chr6_129081997_129091997	chr6	129081997	129091997	10000	0.016946	0	0.0307857	0.0429287	0.114191	0.0799734	0	0.060738	0.0383917	0.0458527	0.0440139	0.105685	0.0387059	0.117844	0	0.044931	0.127047	0.14432	0.127235	0.0162366	0.00830243	0.0130631	0	0.00856421	0	0.00847298	0.0368572	0.0970824	0.030369	0.0421222	0.0628017	0.0542585	0.132867	0.0125341	0.00285474
chr6_129100913_129110913	chr6	129100913	129110913	10000	0	0	0	0.0429287	0.016313	0.0399867	0.0442539	0	0.0575876	0.0305684	0.0440139	0.021137	0	0	0.0594542	0	0.0158809	0.0360801	0.0212058	0	0	0.0130631	0	0	0	0	0.0214643	0.0281499	0.022127	0.044078	0.021717	0.0198181	0.0243889	0.00435437	0
chr6_129170614_129180614	chr6	129170614	129180614	10000	0	0	0.0153929	0	0.016313	0	0.0442539	0.0151845	0	0.0305684	0.0220069	0	0	0	0	0	0	0.01804	0	0	0	0	0	0.00856421	0.0172284	0	0.00769643	0.00815652	0.0297192	0.0152842	0.00733564	0	0.00601334	0	0.00859753
chr6_129186534_129196534	chr6	129186534	129196534	10000	0	0	0.0307857	0.0286191	0.016313	0.0133289	0	0	0	0	0	0.0422741	0	0	0.0198181	0	0.0158809	0.0541201	0	0	0	0	0	0	0.0172284	0	0.0297024	0.014821	0	0	0.0140914	0.00660602	0.0233337	0	0.00574279
chr6_129198411_129208411	chr6	129198411	129208411	10000	0	0.0117724	0.0461786	0.0143096	0.0326261	0.0399867	0.022127	0.0151845	0	0	0	0.021137	0	0	0	0	0	0.0360801	0.0212058	0.0162366	0.00830243	0.0261262	0	0	0	0.00588619	0.0302441	0.0363064	0.0186557	0	0.00704568	0	0.0190953	0.0168884	0
chr6_129248328_129267324	chr6	129248328	129267324	18996	0.00892081	0.0123946	0.0891354	0.0376647	0.0171752	0.091217	0.0815376	0.175858	0.0303156	0.0482761	0.0463401	0.0333813	0.0203758	0	0.0104328	0.0157686	0.0334405	0.00949675	0.0223266	0	0.00874124	0	0.00642781	0.00450843	0.018139	0.0106577	0.0634	0.0541961	0.128698	0.0392959	0.0333658	0.00873378	0.0217546	0.00291375	0.00969173
chr6_129275436_129285436	chr6	129275436	129285436	10000	0	0	0	0.0143096	0.0489391	0.0266578	0.0442539	0.0455535	0	0.0152842	0	0	0	0	0	0	0.0158809	0	0	0	0	0	0	0	0	0	0.00715478	0.0377985	0.0449037	0.00764211	0	0	0.00529362	0	0
chr6_129312163_129322163	chr6	129312163	129322163	10000	0	0	0.0153929	0	0.016313	0	0	0	0	0.0152842	0	0	0	0	0.0198181	0	0.0158809	0.0541201	0	0	0.0166049	0.0130631	0	0	0.0172284	0	0.00769643	0.00815652	0	0.00764211	0	0.00660602	0.0233337	0.00988933	0.00574279
chr6_129331796_129342690	chr6	129331796	129342690	10894	0.0311106	0.0216126	0.0141297	0	0.0149743	0.0122351	0.0101556	0	0	0.0420898	0	0.0194025	0.0118432	0	0	0	0.0437329	0	0	0.0149042	0	0	0	0.0078614	0	0.0263616	0.00706484	0.0136047	0.00507779	0.0210449	0.0104152	0	0.0145776	0.00496806	0.00262047
chr6_129365303_129375514	chr6	129365303	129375514	10211	0	0	0.0150748	0.0140139	0	0	0	0	0	0	0	0	0	0	0	0	0.0155527	0	0	0	0	0	0	0	0	0	0.0145443	0	0	0	0	0	0.00518424	0	0
chr6_129385874_129397296	chr6	129385874	129397296	11422	0	0	0.026953	0.0125281	0	0.0350085	0.00968612	0	0	0.0133814	0.0192671	0.0185056	0.0225914	0	0.0173508	0	0.0139038	0.0315882	0	0	0.0290752	0	0	0	0.0452505	0	0.0197405	0.0175043	0.00484306	0.00669069	0.0201214	0.00578359	0.015164	0.00969174	0.0150835
chr6_129424763_129424771	chr6	129424763	129424771	8	0	0	0	0	0	0	0	0	0	0	0	0	0	0	0	0	0	22.55	0	0	10.378	0	0	0	0	0	0	0	0	0	0	0	7.51668	3.45935	0
chr6_129452000_129461590	chr6	129452000	129461590	9590	0.0353409	0.0122757	0	0	0	0	0	0	0	0	0	0	0.0134536	0	0.0206653	0	0	0.0188113	0	0.0338616	0.0173148	0.0136216	0	0.00893036	0.0179649	0.0238083	0	0	0	0	0.00448452	0.00688845	0.00627043	0.0215993	0.0089651
chr6_129472777_129485243	chr6	129472777	129485243	12466	0	0	0	0	0	0	0.00887493	0	0	0	0	0	0	0	0	0	0	0	0	0	0	0	0	0	0	0	0	0	0.00443746	0	0	0	0	0	0
chr6_129507165_129512554	chr6	129507165	129512554	5389	0	0	0.0285635	0	0	0	0	0.0281769	0	0	0	0	0	0.0728919	0	0	0.0884072	0	0	0	0	0	0	0	0	0	0.0142817	0	0.0140884	0	0	0.0242973	0.0294691	0	0
chr6_129519227_129533159	chr6	129519227	129533159	13932	0	0.00844989	0.0662914	0.061626	0.0468362	0.0382685	0.0555874	0.152586	0.0413348	0.0219412	0.0315919	0.0758579	0.027782	0.0281951	0.0426745	0.0107501	0.0455954	0.0517945	0.0913254	0	0.0178778	0	0.0262926	0.0184415	0.0247321	0.00422494	0.0639587	0.0425523	0.104087	0.031638	0.0450773	0.0272066	0.0629051	0.00595925	0.0231554
chr6_129542346_129552346	chr6	129542346	129552346	10000	0.237243	0.29431	0.138536	0.143096	0.16313	0.353216	0.165952	0.364428	0.172763	0.0917053	0.264083	0.401604	0.322549	0.333892	0.455815	0.194701	0.333498	0.360801	0.530144	0.0649465	0.116234	0.104505	0.158734	0.128463	0.155055	0.265776	0.140816	0.258173	0.26519	0.132234	0.329412	0.328136	0.408148	0.0952285	0.147417
chr6_129567904_129577904	chr6	129567904	129577904	10000	0	0.0117724	0.0615715	0	0	0.0133289	0	0	0	0	0.0220069	0.0634111	0	0	0	0	0.0317617	0.01804	0.106029	0	0.0249073	0	0	0	0	0.00588619	0.0307857	0.00666445	0	0	0.0284727	0	0.0519435	0.00830243	0
chr6_129585827_129591781	chr6	129585827	129591781	5954	0.0284615	0	0.025853	0	0	0.0223865	0	0	0	0	0	0	0	0	0	0	0	0.030299	0	0	0	0	0	0	0	0.0142307	0.0129265	0.0111932	0	0	0	0	0.0100997	0	0
chr6_129598775_129610322	chr6	129598775	129610322	11547	0	0	0	0.0123924	0	0	0	0	0	0	0	0	0	0	0	0	0	0	0	0	0	0	0	0	0	0	0.00619622	0	0	0	0	0	0	0	0
chr6_129623864_129639063	chr6	129623864	129639063	15199	0	0	0	0	0	0	0	0	0	0	0.0072396	0	0	0	0	0	0	0	0	0	0	0	0	0	0	0	0	0	0	0	0.0024132	0	0	0	0
chr6_129643337_129647495	chr6	129643337	129647495	4158	0	0	0	0	0	0	0	0	0	0	0	0	0	0	0	0	0	0	0	0	0	0	0	0	0	0	0	0	0	0	0	0	0	0	0
chr6_129660689_129666014	chr6	129660689	129666014	5325	0	0	0	0	0	0	0	0	0	0	0	0	0	0	0	0	0	0	0	0	0	0	0	0	0	0	0	0	0	0	0	0	0	0	0
chr6_129678973_129697217	chr6	129678973	129697217	18244	0	0	0	0	0	0	0	0	0	0	0.0120626	0	0	0	0	0	0	0	0	0	0.00455077	0	0	0	0	0	0	0	0	0	0.00402085	0	0	0.00151692	0
chr6_129717132_129729040	chr6	129717132	129729040	11908	0	0	0.0129265	0	0	0	0	0	0	0	0	0	0	0	0.0166426	0	0	0	0	0	0	0	0.0205077	0	0.0144679	0	0.00646325	0	0	0	0	0.00554755	0	0	0.0116585
chr6_129740484_129750484	chr6	129740484	129750484	10000	0	0	0	0	0	0	0	0	0	0	0	0	0	0	0	0	0	0	0	0	0.0166049	0	0	0	0	0	0	0	0	0	0	0	0	0.00553495	0
chr6_129756567_129766567	chr6	129756567	129766567	10000	0	0	0	0	0	0	0	0	0	0	0	0	0	0	0	0	0	0	0	0.0162366	0	0	0	0	0	0	0	0	0	0	0	0	0	0.00541221	0
chr6_129784270_129794270	chr6	129784270	129794270	10000	0	0	0	0	0.016313	0.0399867	0	0	0	0	0	0	0	0	0	0	0	0	0	0	0	0	0	0	0	0	0	0.0281499	0	0	0	0	0	0	0
chr6_129821153_129831153	chr6	129821153	129831153	10000	0	0	0	0.0429287	0.016313	0.0133289	0.0110635	0.0151845	0	0	0.0220069	0	0	0	0	0	0	0	0	0	0	0	0	0	0	0	0.0214643	0.014821	0.013124	0	0.00733564	0	0	0	0
chr6_129876672_129886672	chr6	129876672	129886672	10000	0	0	0.0461786	0.171715	0.016313	0.0266578	0.0442539	0.030369	0.0383917	0.0152842	0.0660208	0.0634111	0.0258039	0	0.0594542	0.029954	0.0158809	0.14432	0.169646	0.0162366	0.0249073	0	0	0	0	0	0.108947	0.0214854	0.0373115	0.026838	0.0517453	0.0298027	0.109949	0.0137146	0
chr6_129888995_129898995	chr6	129888995	129898995	10000	0	0	0	0.0429287	0	0.0399867	0.0110635	0	0.0575876	0.0458527	0.0220069	0	0	0	0.0990903	0	0	0.0360801	0.0424115	0	0.00830243	0	0	0	0	0	0.0214643	0.0199934	0.00553174	0.0517201	0.00733564	0.0330301	0.0261639	0.00276748	0
chr6_129917650_129927650	chr6	129917650	129927650	10000	0	0	0.0307857	0.0143096	0	0.0399867	0	0	0.0191959	0.0152842	0	0	0	0.0196407	0	0	0.0317617	0.0360801	0.0212058	0	0.00830243	0	0	0	0	0	0.0225476	0.0199934	0	0.01724	0	0.00654691	0.0296825	0.00276748	0
chr6_130003032_130013032	chr6	130003032	130013032	10000	0	0	0	0	0	0	0	0	0.0191959	0.0152842	0	0	0	0	0	0.0074885	0	0	0	0	0	0	0	0	0	0	0	0	0	0.01724	0	0.00249617	0	0	0
chr6_130026954_130043730	chr6	130026954	130043730	16776	0	0.00701739	0.00917553	0	0.00972404	0	0	0	0.0114425	0	0	0	0	0	0	0.00446382	0	0	0	0	0	0	0	0	0	0.0035087	0.00458776	0.00486202	0	0.00572123	0	0.00148794	0	0	0
chr6_130067271_130077271	chr6	130067271	130077271	10000	0	0	0	0	0	0	0	0	0.0191959	0	0	0	0	0	0	0.0074885	0	0	0	0	0	0	0	0	0	0	0	0	0	0.00959793	0	0.00249617	0	0	0
chr6_130105225_130115225	chr6	130105225	130115225	10000	0	0	0	0	0	0	0	0	0	0	0.0550173	0	0	0	0	0.0074885	0	0	0	0	0	0	0	0	0	0	0	0	0	0	0.0183391	0.00249617	0	0	0
chr6_130129898_130139898	chr6	130129898	130139898	10000	0	0	0	0	0	0	0	0	0.0191959	0.0152842	0.0220069	0	0	0.0196407	0	0.0074885	0.0158809	0	0	0	0	0	0	0	0	0	0	0	0	0.01724	0.00733564	0.00904308	0.00529362	0	0
chr6_130168674_130178674	chr6	130168674	130178674	10000	0.0338919	0	0	0	0	0.0533156	0.0331905	0	0.0383917	0	0.0550173	0	0	0	0	0	0	0.01804	0	0	0	0.0130631	0	0	0	0.016946	0	0.0266578	0.0165952	0.0191959	0.0183391	0	0.00601334	0.00435437	0
chr6_130193112_130203112	chr6	130193112	130203112	10000	0	0	0	0	0	0	0.0553174	0.0151845	0	0	0.0110035	0	0	0.0785629	0	0	0	0	0	0	0	0	0	0	0	0	0	0	0.035251	0	0.00366782	0.0261876	0	0	0
chr6_130208604_130218604	chr6	130208604	130218604	10000	0	0	0	0	0	0	0	0	0	0	0.0110035	0	0	0	0	0	0	0	0	0	0	0	0	0	0	0	0	0	0	0	0.00366782	0	0	0	0
chr6_130233322_130243322	chr6	130233322	130243322	10000	0	0	0.0153929	0	0	0	0	0.0151845	0	0	0.0110035	0	0	0	0	0	0.0317617	0	0	0	0	0	0	0	0	0	0.00769643	0	0.00759226	0	0.00366782	0	0.0105872	0	0
chr6_130259193_130269193	chr6	130259193	130269193	10000	0	0	0	0	0	0	0	0	0	0	0.0110035	0.0105685	0	0	0	0	0	0	0	0	0	0	0	0	0	0	0	0	0	0	0.00719066	0	0	0	0
chr6_130281928_130291928	chr6	130281928	130291928	10000	0	0	0	0	0	0	0	0	0	0	0.0110035	0.0105685	0	0	0	0	0	0	0	0	0	0	0	0	0	0	0	0	0	0	0.00719066	0	0	0	0
chr6_130313288_130323288	chr6	130313288	130323288	10000	0	0	0	0	0	0	0.0110635	0	0.0191959	0.0152842	0.0550173	0	0.0516078	0	0.0198181	0.134793	0.0158809	0.0541201	0.084823	0	0	0.0261262	0.0183154	0	0	0	0	0	0.00553174	0.01724	0.0355417	0.051537	0.051608	0.00870875	0.00610514
chr6_130337574_130347574	chr6	130337574	130347574	10000	0.016946	0	0	0	0	0	0	0	0.0575876	0	0.110035	0.0422741	0.0645098	0.0785629	0.138726	0.157258	0.0952852	0.0360801	0.14844	0	0.0249073	0	0.0244206	0.00856421	0	0.00847298	0	0	0	0.0287938	0.0722728	0.124849	0.0932685	0.00830243	0.0109949
chr6_130353916_130363916	chr6	130353916	130363916	10000	0	0	0	0	0	0	0.0110635	0	0	0	0.0220069	0.0317056	0.012902	0.0785629	0.138726	0.029954	0.0317617	0.0541201	0.127235	0	0.0166049	0	0	0	0.0172284	0	0	0	0.00553174	0	0.0222048	0.0824144	0.0710388	0.00553495	0.00574279
chr6_130386874_130396874	chr6	130386874	130396874	10000	0.016946	0.0235448	0	0	0	0	0.0110635	0	0	0	0.0220069	0	0.0645098	0	0	0.044931	0.0317617	0.0721601	0.0212058	0	0.0166049	0	0	0	0	0.0202454	0	0	0.00553174	0	0.0288389	0.014977	0.0417092	0.00553495	0
chr6_131209222_131219222	chr6	131209222	131219222	10000	0	0	0	0	0	0.0133289	0.0110635	0.0151845	0.0191959	0.0305684	0.0440139	0.0845482	0.0258039	0.0196407	0.0792722	0.014977	0.0794044	0.16236	0.0636173	0.0324733	0.0249073	0.0391894	0	0	0	0	0	0.00666445	0.013124	0.0248822	0.0514553	0.0379633	0.101794	0.03219	0
chr6_131247362_131257362	chr6	131247362	131257362	10000	0.0847298	0.0824067	0.0307857	0.0572382	0.0489391	0.0133289	0.0442539	0.0759226	0.0383917	0.0611369	0.198062	0.0845482	0.141922	0.196407	0.297271	0.179724	0.238213	0.2706	0.318086	0.19484	0.116234	0.0914419	0	0.0256926	0.0516851	0.0835682	0.044012	0.031134	0.0600882	0.0497643	0.141511	0.224467	0.275633	0.134172	0.0257926
chr6_131274387_131284387	chr6	131274387	131284387	10000	0.762568	0.506212	0.153929	0.0858574	0.309948	0.279907	0.298714	0.637749	0.55668	0.412674	0.902284	0.71866	0.503176	0.687426	1.05036	0.688942	0.873448	0.649441	0.84823	0.568282	0.440029	0.404957	0.195364	0.256926	0.241197	0.63439	0.119893	0.294927	0.468232	0.484677	0.70804	0.808908	0.790373	0.471089	0.231163
chr6_131293244_131299141	chr6	131293244	131299141	5897	0	0.05989	0.208823	0.169861	0.193643	0.180823	0.112567	0.283245	0.130208	0.0259186	0.149275	0.107531	0.0437577	0.0333063	0.100821	0.0507953	0.188513	0.244735	0.107881	0.0550674	0.112633	0	0.0207059	0.043569	0.0292155	0.029945	0.189342	0.187233	0.197906	0.0780631	0.100188	0.0616409	0.180376	0.0559	0.0311635
chr6_131353597_131364854	chr6	131353597	131364854	11257	0.556987	0.371253	0.410221	0.216099	0.39127	0.372977	0.373468	0.458624	0.392205	0.230818	0.840631	0.337982	0.355299	0.820036	0.528153	0.226178	0.521979	0.51282	0.244892	0.173083	0.295014	0.197276	0.271171	0.14455	0.145394	0.46412	0.31316	0.382123	0.416046	0.311511	0.511304	0.524789	0.426564	0.221791	0.187038
chr6_131388476_131398476	chr6	131388476	131398476	10000	0.135568	0.029431	0.600322	0.286191	0.554643	0.626459	0.50892	0.971809	0.614268	0.534948	0.352111	0.232507	0.296745	0.196407	0.118908	0.284563	0.301737	0.324721	0.487732	0.0487099	0.0913267	0.0261262	0.0793668	0.0428211	0.043071	0.0824993	0.443257	0.590551	0.740365	0.574608	0.293788	0.19996	0.371397	0.0553876	0.0550863
chr6_131476399_131486399	chr6	131476399	131486399	10000	0.016946	0	0	0	0.016313	0.0133289	0	0	0	0.0305684	0.0440139	0.021137	0.012902	0	0	0	0.0158809	0.0360801	0.0212058	0	0	0	0	0	0.0172284	0.00847298	0	0.014821	0	0.0152842	0.0260176	0	0.0243889	0	0.00574279
chr6_131553763_131563763	chr6	131553763	131563763	10000	0	0	0.0153929	0	0	0	0.022127	0	0.0575876	0.0229263	0	0.021137	0	0	0	0.0224655	0	0	0.0318086	0	0	0	0.0122103	0.00856421	0	0	0.00769643	0	0.0110635	0.040257	0.00704568	0.0074885	0.0106029	0	0.00692483
chr6_131619822_131629822	chr6	131619822	131629822	10000	0	0	0	0.0143096	0.00815652	0.0533156	0	0	0	0.0152842	0	0	0	0.0196407	0	0	0.0158809	0	0	0	0	0	0	0	0	0	0.00715478	0.0307361	0	0.00764211	0	0.00654691	0.00529362	0	0
chr6_131630912_131640912	chr6	131630912	131640912	10000	0	0	0.0153929	0.0143096	0.00815652	0	0	0.0151845	0.0191959	0	0	0	0	0.0196407	0	0	0	0	0	0	0	0	0	0	0	0	0.0148512	0.00407826	0.00759226	0.00959793	0	0.00654691	0	0	0
chr6_131649117_131659117	chr6	131649117	131659117	10000	0	0	0.0153929	0.0429287	0.0570956	0.0133289	0.022127	0.0835148	0.0191959	0	0	0	0.012902	0.0392815	0.0396361	0.014977	0.0158809	0	0.0212058	0.00811831	0.0249073	0	0	0	0	0	0.0291608	0.0352123	0.0528209	0.00959793	0.00430065	0.0312982	0.0123622	0.0110085	0
chr6_131660149_131677959	chr6	131660149	131677959	17810	0	0	0	0	0	0.0149679	0	0	0.0107781	0	0	0	0	0.0110279	0	0	0	0	0.0119067	0.00455829	0	0.00733471	0	0	0	0	0	0.00748394	0	0.00538907	0	0.00367597	0.00396889	0.00396433	0
chr6_131678886_131684835	chr6	131678886	131684835	5949	0	0	0	0	0	0	0	0	0	0	0	0	0	0	0	0	0	0	0	0.0136465	0	0	0	0	0	0	0	0	0	0	0	0	0	0.00454884	0
chr6_131685744_131686531	chr6	131685744	131686531	787	0	0	0	0	0	0	0	0	0	0	0	0	0	0	0	0	0	0	0	0.103155	0	0	0	0	0	0	0	0	0	0	0	0	0	0.0343851	0
chr6_131687495_131689133	chr6	131687495	131689133	1638	0	0	0	0	0	0	0	0	0	0	0	0	0	0	0	0	0	0	0	0.0495623	0	0	0	0	0	0	0	0	0	0	0	0	0	0.0165208	0
chr6_131690063_131700063	chr6	131690063	131700063	10000	0	0	0	0	0	0	0	0	0	0	0	0	0	0	0	0	0	0	0	0.00811831	0	0	0	0	0	0	0	0	0	0	0	0	0	0.0027061	0
chr6_131930935_131940935	chr6	131930935	131940935	10000	0.016946	0	0	0.0143096	0.0326261	0	0.0110635	0.030369	0.0191959	0	0.0220069	0	0	0.0196407	0	0.014977	0.0158809	0.0360801	0.0212058	0	0	0	0	0	0	0.00847298	0.00715478	0.016313	0.0207163	0.00959793	0.00733564	0.0115392	0.0243889	0	0
chr6_131941619_131951619	chr6	131941619	131951619	10000	0	0	0.0615715	0	0	0	0.0110635	0.0151845	0.0383917	0.0152842	0.0440139	0	0.012902	0	0	0.014977	0	0	0	0	0	0	0	0	0	0	0.0307857	0	0.013124	0.026838	0.0189719	0.00499233	0	0	0
chr6_132196794_132206794	chr6	132196794	132206794	10000	0	0	0	0	0	0	0	0	0	0	0	0	0	0	0	0	0	0	0	0	0	0.0130631	0	0	0	0	0	0	0	0	0	0	0	0.00435437	0
chr6_132210521_132220521	chr6	132210521	132220521	10000	0	0	0	0	0	0	0	0	0	0	0	0	0	0	0	0	0	0	0	0	0	0.0130631	0	0	0	0	0	0	0	0	0	0	0	0.00435437	0
chr6_132301589_132311589	chr6	132301589	132311589	10000	0	0.0470895	0.0615715	0.114476	0.0489391	0.0666445	0.0774444	0.106292	0.134371	0.0917053	0.0220069	0	0.0645098	0.0785629	0.138726	0.089862	0.0635235	0.0721601	0.106029	0.0487099	0.0249073	0.0391894	0.0244206	0.0428211	0.0861419	0.0235448	0.088024	0.0577918	0.091868	0.113038	0.0288389	0.102384	0.0805708	0.0376022	0.0511278
chr6_132314757_132324757	chr6	132314757	132324757	10000	0	0	0	0	0	0	0	0.0151845	0	0	0	0	0	0	0	0	0	0	0	0	0	0	0	0	0	0	0	0	0.00759226	0	0	0	0	0	0
chr6_132351040_132361040	chr6	132351040	132361040	10000	0	0	0	0	0	0	0	0	0	0	0	0	0	0	0	0	0	0	0	0	0	0	0	0	0	0	0	0	0	0	0	0	0	0	0
chr6_132364134_132374134	chr6	132364134	132374134	10000	0	0	0	0	0	0	0	0	0	0	0	0	0	0	0	0	0	0	0	0	0	0	0	0	0	0	0	0	0	0	0	0	0	0	0
chr6_132559808_132569808	chr6	132559808	132569808	10000	0	0	0	0.0286191	0	0	0	0	0	0	0	0	0	0	0	0	0	0	0	0	0	0	0	0	0	0	0.0143096	0	0	0	0	0	0	0	0
chr6_132572941_132582941	chr6	132572941	132582941	10000	0	0	0	0	0	0	0	0	0	0	0	0	0	0	0	0	0	0	0	0	0	0	0	0	0	0	0	0	0	0	0	0	0	0	0
chr6_132585912_132595912	chr6	132585912	132595912	10000	0	0	0	0	0	0	0	0	0	0	0	0	0	0	0	0	0	0	0	0	0	0	0	0	0	0	0	0	0	0	0	0	0	0	0
chr6_132601236_132611236	chr6	132601236	132611236	10000	0	0	0	0	0	0	0	0	0	0	0	0	0	0	0	0	0	0	0.0106029	0	0	0	0	0	0	0	0	0	0	0	0	0	0.00353429	0	0
chr6_132615110_132625110	chr6	132615110	132625110	10000	0	0	0	0	0	0	0	0	0	0	0	0	0	0	0	0	0	0	0.0424115	0	0	0	0	0	0	0	0	0	0	0	0	0	0.0141372	0	0
chr6_132651526_132656952	chr6	132651526	132656952	5426	0	0	0	0	0	0	0	0	0	0	0	0	0	0	0	0	0	0	0	0	0	0	0	0	0	0	0	0	0	0	0	0	0	0	0
chr6_132657844_132667844	chr6	132657844	132667844	10000	0	0	0	0	0	0	0	0	0	0	0	0	0	0	0	0	0	0	0	0	0	0	0	0	0	0	0	0	0	0	0	0	0	0	0
chr6_132690089_132700089	chr6	132690089	132700089	10000	0	0	0	0	0	0	0	0	0	0	0.0220069	0	0.012902	0	0.0396361	0	0	0	0	0	0	0	0.0122103	0	0	0	0	0	0	0	0.0116363	0.013212	0	0	0.00407009
chr6_132701007_132710998	chr6	132701007	132710998	9991	0	0	0	0	0	0	0	0	0.0384263	0	0	0	0	0	0	0	0	0.0180563	0	0	0.00415496	0	0	0	0.0172439	0	0	0	0	0.0192132	0	0	0.00601876	0.00138499	0.00574797
chr6_132711928_132721928	chr6	132711928	132721928	10000	0	0.00588619	0	0	0	0	0	0	0	0	0	0	0	0	0	0	0	0	0	0	0.00415122	0	0	0	0	0.0029431	0	0	0	0	0	0	0	0.00138374	0
chr6_132727002_132737002	chr6	132727002	132737002	10000	0	0.00588619	0	0	0	0	0.0165952	0	0.0191959	0	0	0	0	0	0	0	0	0	0	0	0.00830243	0	0	0	0	0.0029431	0	0	0.00829761	0.00959793	0	0	0	0.00276748	0
chr6_132738035_132754729	chr6	132738035	132754729	16694	0.0101509	0.00705186	0.0184412	0.0171434	0.048859	0.031937	0.0132544	0.0363832	0.0229973	0	0.0659127	0.0506458	0.0077285	0.0117651	0.0118714	0.00897148	0.00951292	0.0216126	0.0254052	0.019452	0.0248665	0.0156501	0.0292567	0.00513011	0.0516005	0.0086014	0.0177923	0.040398	0.0248188	0.0114987	0.041429	0.0108693	0.0188436	0.0199895	0.0286624
chr6_132755659_132762130	chr6	132755659	132762130	6471	0.0261875	0	0.0237875	0	0	0.0205979	0	0.0234655	0	0	0	0	0	0	0	0	0	0	0	0	0	0	0	0	0	0.0130938	0.0118937	0.010299	0.0117327	0	0	0	0	0	0
chr6_132763174_132777178	chr6	132763174	132777178	14004	0	0	0	0	0.0232977	0	0.0158005	0.010843	0	0	0.0157147	0.0301872	0.00921305	0	0	0	0.0113402	0	0	0	0	0	0.00871913	0	0	0	0	0.0116488	0.0133217	0	0.0183717	0	0.00378008	0	0.00290638
chr6_132778162_132788162	chr6	132778162	132788162	10000	0	0	0.0153929	0.0143096	0.016313	0.0133289	0	0	0	0	0	0	0	0	0	0	0	0	0	0	0.00830243	0	0	0	0	0	0.0148512	0.014821	0	0	0	0	0	0.00276748	0
chr6_132792817_132802817	chr6	132792817	132802817	10000	0	0	0.10775	0.114476	0.016313	0.0266578	0.022127	0	0	0.0458527	0.0220069	0	0	0.0196407	0.0198181	0	0.0158809	0.0541201	0.084823	0	0	0	0	0	0	0	0.111113	0.0214854	0.0110635	0.0229263	0.00733564	0.0131529	0.051608	0	0
chr6_132803975_132813975	chr6	132803975	132813975	10000	0	0	0.0307857	0	0	0.0133289	0	0.0455535	0	0	0	0	0	0	0	0	0	0	0.0424115	0	0	0	0	0	0	0	0.0153929	0.00666445	0.0227768	0	0	0	0.0141372	0	0
chr6_132837141_132847141	chr6	132837141	132847141	10000	0.0677838	0.0353171	0.0615715	0.0572382	0.0978783	0.0666445	0.0663809	0.0759226	0.0575876	0.0611369	0.220069	0.105685	0.0516078	0.0785629	0.0990903	0.074885	0.111166	0.01804	0.381704	0.0974198	0.0498146	0.0653156	0.0244206	0.00856421	0.0516851	0.0515505	0.0594049	0.0822614	0.0711517	0.0593622	0.125787	0.0841794	0.170303	0.07085	0.0282233
chr6_132848143_132855437	chr6	132848143	132855437	7294	0	0	0.147724	0.0588548	0.067095	0.109643	0.106175	0.0832712	0.105269	0	0.0301713	0.086936	0	0	0.0543407	0.0410666	0.043545	0.0989308	0	0.0222602	0.0113825	0	0	0.0117414	0	0	0.10329	0.0883689	0.0947234	0.0526347	0.0390358	0.0318024	0.0474919	0.0112143	0.00391382
chr6_132856355_132868007	chr6	132856355	132868007	11652	0	0	0.0594472	0.0614039	0.0280004	0.0114392	0.00949492	0.0521267	0.0164743	0.0131173	0	0.0181403	0.0110727	0	0.0340166	0	0	0	0.0545977	0.0278693	0	0	0	0	0	0	0.0604256	0.0197198	0.0308108	0.0147958	0.00973767	0.0113389	0.0181992	0.00928975	0
chr6_132869009_132879009	chr6	132869009	132879009	10000	0	0.0117724	0.0461786	0.0286191	0.016313	0	0.0110635	0.0151845	0.0575876	0	0.0440139	0.021137	0	0.0589222	0.0198181	0.0224655	0	0.01804	0	0	0.00830243	0.0130631	0.0122103	0	0	0.00588619	0.0373989	0.00815652	0.013124	0.0287938	0.021717	0.0337353	0.00601334	0.00712185	0.00407009
chr6_132883010_132893010	chr6	132883010	132893010	10000	0	0	0.0153929	0.0143096	0	0	0.022127	0	0	0	0.0220069	0	0	0	0	0	0	0.01804	0	0	0	0	0	0	0	0	0.0148512	0	0.0110635	0	0.00733564	0	0.00601334	0	0
chr6_132893940_132909650	chr6	132893940	132909650	15710	0	0	0.0293944	0.0182171	0	0.0169687	0	0.00966551	0	0	0	0	0	0.0125021	0.0126149	0	0	0	0	0.0206704	0	0	0	0	0	0	0.0238058	0.00848434	0.00483275	0	0	0.00837233	0	0.00689014	0
chr6_132910587_132920587	chr6	132910587	132920587	10000	0	0	0	0.0143096	0	0	0	0	0	0	0	0	0.012902	0	0	0	0.0317617	0	0	0	0	0	0	0	0.0172284	0	0.00715478	0	0	0	0.00430065	0	0.0105872	0	0.00574279
chr6_132941101_132951101	chr6	132941101	132951101	10000	0	0.0588619	0.0153929	0	0.016313	0.0133289	0	0	0	0	0	0.021137	0	0	0.0396361	0	0	0	0	0	0.0166049	0	0.0488411	0.00856421	0	0.029431	0.00769643	0.014821	0	0	0.00704568	0.013212	0	0.00553495	0.0191351
chr6_132952066_132956883	chr6	132952066	132956883	4817	0	0	0	0	0	0	0	0	0	0	0	0	0	0	0	0.031092	0	0	0	0	0	0	0	0	0	0	0	0	0	0	0	0.010364	0	0	0
chr6_132957919_132967919	chr6	132957919	132967919	10000	0	0	0	0	0	0.0266578	0.0331905	0.030369	0	0.0152842	0.0440139	0.0422741	0.012902	0.0196407	0	0.014977	0.0158809	0	0	0	0	0	0.0122103	0	0	0	0	0.0133289	0.0317797	0.00764211	0.0330633	0.0115392	0.00529362	0	0.00407009
chr6_132970014_132980014	chr6	132970014	132980014	10000	0	0	0	0	0.0489391	0.0399867	0.0331905	0	0.0191959	0	0	0	0	0.0196407	0	0.029954	0	0.01804	0	0	0	0.0261262	0	0.00856421	0	0	0	0.0444629	0.0165952	0.00959793	0	0.0165316	0.00601334	0.00870875	0.00285474
chr6_132980965_132990965	chr6	132980965	132990965	10000	0	0	0	0	0	0.0266578	0.022127	0.0151845	0	0.0152842	0	0.0634111	0.012902	0	0	0	0	0.01804	0.0212058	0	0	0	0	0	0	0	0	0.0133289	0.0186557	0.00764211	0.0254377	0	0.0130819	0	0
chr6_133026162_133036162	chr6	133026162	133036162	10000	0	0	0.0615715	0.0572382	0.0326261	0.0266578	0	0	0.0575876	0.0152842	0	0.021137	0	0	0.0198181	0	0	0	0	0	0	0	0	0	0	0	0.0594049	0.0296419	0	0.0364359	0.00704568	0.00660602	0	0	0
chr6_133037101_133054816	chr6	133037101	133054816	17715	0	0	0.0260675	0.0646212	0.0506473	0.0451445	0.0437169	0.0342862	0.0541797	0.0431392	0.0496911	0.0238634	0.0364153	0	0.0223743	0.0169088	0.00896465	0.0305504	0	0	0	0	0	0	0.00972531	0	0.0453444	0.0478959	0.0390015	0.0486594	0.0366566	0.0130944	0.0131717	0	0.00324177
chr6_133055816_133065816	chr6	133055816	133065816	10000	0	0	0.184714	0.243263	0.16313	0.0933023	0.0663809	0.227768	0.153567	0.0611369	0.0880277	0	0.012902	0.0196407	0	0.104839	0.0158809	0.01804	0.0212058	0	0	0	0	0	0.00861419	0	0.213988	0.128216	0.147074	0.107352	0.0336432	0.0414932	0.0183756	0	0.0028714
chr6_133094908_133104908	chr6	133094908	133104908	10000	0.559217	0.29431	1.63164	1.58836	1.45186	1.54615	1.21698	1.88288	1.20934	0.993474	0.880277	0.71866	0.735412	0.648144	0.495451	0.479264	0.984614	0.757681	1.08149	0.259786	0.357005	0.300452	0.134313	0.111335	0.292883	0.426763	1.61	1.49901	1.54993	1.10141	0.778116	0.540953	0.941263	0.305747	0.17951
chr6_133110899_133120899	chr6	133110899	133120899	10000	0.135568	0.164813	0.638804	0.357739	0.570956	0.893037	0.342968	0.440351	0.211155	0.206337	0.374118	0.295919	0.258039	0.373174	0.178363	0.172235	0.238213	0.378841	0.275675	0.129893	0.120385	0.104505	0.0915771	0.0428211	0.120599	0.150191	0.498272	0.731997	0.391659	0.208746	0.309359	0.241257	0.297576	0.118261	0.0849989
chr6_133282215_133292215	chr6	133282215	133292215	10000	0	0	0	0	0	0	0.0110635	0	0	0.0152842	0	0	0	0	0	0	0	0	0	0	0	0	0	0	0	0	0	0	0.00553174	0.00764211	0	0	0	0	0
chr6_133295792_133305792	chr6	133295792	133305792	10000	0	0	0.0153929	0.0143096	0	0	0	0.0151845	0	0	0	0	0.012902	0	0	0	0	0	0	0	0	0	0	0	0	0	0.0148512	0	0.00759226	0	0.00430065	0	0	0	0
chr6_133839850_133849850	chr6	133839850	133849850	10000	0	0.0117724	0.0461786	0.193179	0.0326261	0.0533156	0.0331905	0.030369	0	0.0305684	0.0660208	0.021137	0.0516078	0.0589222	0	0.059908	0.0794044	0	0.127235	0.0162366	0	0	0	0	0	0.00588619	0.119679	0.0429709	0.0317797	0.0152842	0.0462552	0.0396101	0.0688796	0.00541221	0
chr6_133853762_133863762	chr6	133853762	133863762	10000	0	0	0.0307857	0	0	0.0133289	0	0.0151845	0.0383917	0.0152842	0	0	0	0	0	0	0	0	0.0424115	0.0162366	0	0.0261262	0	0	0	0	0.0153929	0.00666445	0.00759226	0.026838	0	0	0.0141372	0.014121	0
chr6_134025699_134035699	chr6	134025699	134035699	10000	0.118622	0.0353171	0.45409	0.228953	0.636209	0.599801	0.979119	1.15402	0.978989	0.718358	0.616194	0.612974	0.361255	0.216048	0.336907	0.269586	0.492307	0.505121	0.636173	0.0487099	0.058117	0.0261262	0.122103	0.0299747	0.043071	0.0769694	0.341521	0.618005	1.06657	0.848674	0.530141	0.27418	0.544534	0.0443177	0.0650495
chr6_134270158_134280158	chr6	134270158	134280158	10000	0.186406	0.235448	0.123143	0.271882	0.114191	0.106631	0.0442539	0.121476	0.268742	0.0917053	0.132042	0.338193	0.0774117	0.117844	0.257635	0.179724	0.119107	0.18942	0.0424115	0.178603	0.174351	0.117568	0.195364	0.0256926	0.155055	0.210927	0.197512	0.110411	0.082865	0.180224	0.182549	0.185068	0.116979	0.156841	0.125371
chr6_134386317_134396317	chr6	134386317	134396317	10000	0.355865	0.270765	0.32325	0.200334	0.16313	0.399867	0.464666	0.516273	0.729443	0.458527	0.550173	0.507289	0.46447	0.333892	0.317089	0.494241	0.857567	0.550221	0.530144	0.714412	0.398517	0.496399	0.366308	0.32544	0.516851	0.313315	0.261792	0.281499	0.49047	0.593985	0.507311	0.381741	0.645977	0.536442	0.402867
chr6_134438736_134446475	chr6	134438736	134446475	7739	0.656905	0.3879	0.208845	0.480745	0.695607	0.654475	0.407429	0.559192	0.396865	0.256745	0.639819	0.655497	0.516812	0.761367	0.640201	0.512844	0.430932	0.979043	0.739831	0.629408	0.461306	0.40511	0.157776	0.29879	0.478628	0.522402	0.344795	0.675041	0.48331	0.326805	0.604043	0.638137	0.716602	0.498608	0.311731
chr6_134566965_134576965	chr6	134566965	134576965	10000	0.0932028	0.105951	0.0769643	0.0715478	0.309948	0.159947	0.265524	0.409982	0.249546	0.0611369	0.616194	0.190233	0.322549	0.0982037	0.138726	0.074885	0.127047	0.14432	0.212058	0.0487099	0.0249073	0.0783787	0	0.0171284	0.0516851	0.0995771	0.0742561	0.234947	0.337753	0.155342	0.376325	0.103938	0.161142	0.0506653	0.0229379
chr6_134595233_134605233	chr6	134595233	134605233	10000	0.0932028	0.0117724	0.184714	0.0429287	0.16313	0.373209	0.309778	0.258137	0.134371	0.0917053	0.110035	0.274782	0.0516078	0.117844	0.138726	0.14977	0.238213	0.21648	0.169646	0.0487099	0.0166049	0.0130631	0.0122103	0.00856421	0.0689135	0.0524876	0.113822	0.26817	0.283957	0.113038	0.145475	0.135447	0.208113	0.026126	0.029896
chr6_134607681_134609206	chr6	134607681	134609206	1525	0.611166	0.308784	0.302811	0.516083	0.641825	0.524416	0.0725475	0.497853	0.125875	0.300673	0.288616	0.138604	0.169206	0.386375	0.259909	0.589259	0.208274	0.709772	0.417162	0.10647	0.0544422	0.513959	0	0.224635	0.112973	0.459975	0.409447	0.58312	0.2852	0.213274	0.198808	0.411848	0.445069	0.224957	0.112536
chr6_134632488_134639509	chr6	134632488	134639509	7021	0.120681	0	0.10962	0.0815244	0.185877	0.284765	0.252123	0.259527	0.136703	0.130616	0.0940333	0.180633	0.128634	0.139871	0.141134	0.0853268	0.113096	0.308333	0.09061	0	0	0.0558174	0	0.048792	0.122692	0.0603403	0.0955723	0.235321	0.255825	0.133659	0.134433	0.122111	0.170679	0.0186058	0.0571613
chr6_134711187_134715467	chr6	134711187	134715467	4280	0.950241	0.74265	0.251753	0.234035	0.724177	0.342565	0.180945	0.49669	0.448501	0.214265	0.874107	0.345699	0.211013	0.413006	0.648254	0.454909	0.630782	0.969441	0.297277	0.531105	0.737132	0.640948	0.456459	0.440217	0.764811	0.846446	0.242894	0.533371	0.338817	0.331383	0.47694	0.50539	0.6325	0.636395	0.553829
chr6_134792625_134802625	chr6	134792625	134802625	10000	0.364338	0.24722	0.515661	0.622466	1.0685	0.713096	0.575301	1.06292	0.739041	0.603727	0.649205	0.591837	0.483823	0.481198	0.426088	0.479264	0.508188	0.757681	0.402909	0.170485	0.290585	0.143694	0.20147	0.184131	0.249812	0.305779	0.569064	0.8908	0.819109	0.671384	0.574955	0.462183	0.55626	0.201588	0.211804
chr6_134820153_134830153	chr6	134820153	134830153	10000	0.0338919	0.0470895	0.908179	0.586692	0.734087	0.819728	0.956992	1.26031	0.537484	0.489095	0.550173	0.348761	0.451568	0.137485	0.277453	0.164747	0.269975	0.30668	0.275675	0.0730648	0.0332097	0.0914419	0.0183154	0.0256926	0.0172284	0.0404907	0.747436	0.776907	1.10865	0.51329	0.450168	0.193228	0.28411	0.0659055	0.0204121
chr6_134858931_134869092	chr6	134858931	134869092	10161	0.383581	0.272267	0.696853	0.591479	0.642183	0.583738	0.544409	0.702364	0.377834	0.285799	0.238241	0.260027	0.444413	0.396255	0.312065	0.294794	0.375102	0.390592	0.605223	0.183763	0.0980506	0.179986	0.132185	0.109571	0.22042	0.327924	0.644166	0.61296	0.623387	0.331816	0.314227	0.334371	0.456972	0.153933	0.154059
chr6_134898578_134908578	chr6	134898578	134908578	10000	0.3135	0.164813	3.12475	2.41832	3.16473	3.77208	2.30674	3.56836	3.20571	2.50661	2.56381	2.19825	1.79337	1.55162	1.57554	1.54263	1.81042	2.00244	2.5659	0.178603	0.249073	0.169821	0.183154	0.119899	0.206741	0.239157	2.77153	3.46841	2.93755	2.85616	2.18514	1.55659	2.12625	0.199165	0.169931
chr6_134910400_134920400	chr6	134910400	134920400	10000	0.220298	0.100065	3.50188	2.82614	3.18104	4.38521	2.01909	3.15838	1.99637	1.452	1.82658	1.75437	0.980549	0.746348	1.14945	1.12327	1.33399	1.51536	1.25114	0.113656	0.0747219	0.104505	0.0610514	0.0256926	0.0689135	0.160181	3.16401	3.78313	2.58873	1.72419	1.5205	1.00636	1.36683	0.0976278	0.0518858
chr6_134925513_134928991	chr6	134925513	134928991	3478	0.535956	0.355405	1.54902	1.29601	2.60314	1.83953	1.04973	2.31391	1.15904	1.05469	0.822571	0.668509	0.890302	0.621185	0.683774	0.516745	0.50227	1.40046	0.853596	0.186735	0.143228	0.338034	0.140429	0.221616	0.544888	0.445681	1.42252	2.22134	1.68182	1.10686	0.793794	0.607235	0.918776	0.222666	0.302311
chr6_134956798_134966798	chr6	134956798	134966798	10000	0.618528	0.300196	0.792733	0.429287	0.505704	0.773077	0.453603	0.501089	0.307134	0.213979	0.330104	0.274782	0.232235	0.176767	0.138726	0.262097	0.206451	0.23452	0.381704	0.113656	0.107932	0.104505	0.0976822	0.0599495	0.241197	0.459362	0.61101	0.63939	0.477346	0.260556	0.27904	0.19253	0.274225	0.108698	0.132943
chr6_134971717_134981717	chr6	134971717	134981717	10000	0.118622	0.117724	0.962054	0.350584	0.668835	0.526492	0.309778	0.744041	0.32633	0.259832	0.176055	0.295919	0.193529	0.0785629	0.138726	0.217166	0.333498	0.25256	0.190852	0.0649465	0.00830243	0.0587841	0.0122103	0.0256926	0	0.118173	0.656319	0.597663	0.526909	0.293081	0.221834	0.144819	0.25897	0.044011	0.0126343
chr6_134986836_134996836	chr6	134986836	134996836	10000	0	0	0.507965	0.307656	0.489391	0.326558	0.287651	0.432759	0.287938	0.168126	0.198062	0.21137	0.12902	0.0785629	0.118908	0.14977	0.0794044	0.12628	0.233263	0.113656	0.0664195	0.0130631	0.0122103	0.0171284	0.0344568	0	0.40781	0.407975	0.360205	0.228032	0.179484	0.115747	0.146316	0.0643797	0.0212652
chr6_135001611_135011611	chr6	135001611	135011611	10000	0.016946	0.0235448	0.415607	0.286191	0.114191	0.226591	0.182548	0.334059	0.134371	0.0611369	0.0440139	0.0422741	0.012902	0.0392815	0	0	0.0635235	0.10824	0.0636173	0.0162366	0.00830243	0	0	0.00856421	0	0.0202454	0.350899	0.170391	0.258303	0.097754	0.0330633	0.0130938	0.0784603	0.00817969	0.00285474
chr6_135023776_135033776	chr6	135023776	135033776	10000	0.220298	0.0588619	0.862001	0.801335	0.799339	1.02633	0.630619	0.592196	0.499092	0.305684	0.440139	0.232507	0.399961	0.353533	0.336907	0.404379	0.397022	0.451001	0.424115	0.0974198	0.124536	0.130631	0.0732617	0.0428211	0.258426	0.13958	0.831668	0.912832	0.611407	0.402388	0.357536	0.36494	0.424046	0.117529	0.124836
chr6_135055650_135065650	chr6	135055650	135065650	10000	0.118622	0.164813	0.53875	0.457906	1.02772	0.706432	0.979119	0.888294	0.729443	0.764211	0.57218	0.686954	0.483823	0.432096	0.356725	0.374425	0.317617	0.613361	0.636173	0.113656	0.00830243	0.0326578	0.0610514	0	0.0689135	0.141718	0.498328	0.867077	0.933706	0.746827	0.580986	0.387749	0.522384	0.0515389	0.0433216
chr6_135084709_135094709	chr6	135084709	135094709	10000	0.0677838	0.029431	0.200107	0.157405	0.228383	0.333223	0.132762	0.23536	0.172763	0.213979	0.264083	0.422741	0.270941	0.294611	0.227908	0.232143	0.254094	0.478061	0.572556	0.0649465	0.0871755	0.0783787	0.0488411	0.0770779	0	0.0486074	0.178756	0.280803	0.184061	0.193371	0.319255	0.251554	0.434903	0.0768336	0.041973
chr6_135095990_135105990	chr6	135095990	135105990	10000	0	0.0412033	0.169322	0.171715	0.114191	0.226591	0.0553174	0.0683303	0.134371	0.10699	0.352111	0.147959	0.103216	0.0785629	0.0990903	0.104839	0.111166	0.14432	0.127235	0.0649465	0.0166049	0	0.0122103	0.0256926	0	0.0206017	0.170518	0.170391	0.0618239	0.12068	0.201095	0.0941641	0.127574	0.0271838	0.0126343
chr6_135118283_135137521	chr6	135118283	135137521	19238	0.132129	0.156043	0.180029	0.141325	0.161112	0.228638	0.258788	0.280201	0.129715	0.190675	0.120113	0.186781	0.174369	0.132721	0.149372	0.186843	0.173354	0.304762	0.242503	0.067519	0.107891	0.0814833	0.0634696	0.0868085	0.143286	0.144086	0.160677	0.194875	0.269494	0.160195	0.160421	0.156312	0.240206	0.0856311	0.0978548
chr6_135254351_135264351	chr6	135254351	135264351	10000	0	0.0117724	0.0769643	0.0715478	0	0.0799734	0.0442539	0.136661	0.0191959	0.10699	0.198062	0.0422741	0.0516078	0.196407	0.217999	0.119816	0.111166	0.0541201	0.084823	0	0.00830243	0.0130631	0	0	0.0344568	0.00588619	0.0742561	0.0399867	0.0904573	0.0630927	0.0973148	0.178074	0.0833697	0.00712185	0.0114856
chr6_135299126_135309126	chr6	135299126	135309126	10000	0	0	0.0615715	0.0858574	0.0326261	0.0533156	0.0774444	0.0759226	0.0575876	0.0764211	0.0660208	0.021137	0.116118	0	0.0396361	0.089862	0.0635235	0.14432	0.14844	0	0.0332097	0.0326578	0.0244206	0	0.0172284	0	0.0737144	0.0429709	0.0766835	0.0670043	0.0677585	0.043166	0.118761	0.0219558	0.013883
chr6_135310405_135312154	chr6	135310405	135312154	1749	0	0	0.0880095	0	0	0.0762087	0.126512	0	0	0	0.251652	0	0.0737676	0.112297	0	0.0856318	0	0.103145	0.363735	0	0.0474696	0.298756	0	0	0	0	0.0440048	0.0381044	0.0632561	0	0.108473	0.0659762	0.155627	0.115409	0
chr6_135319561_135329561	chr6	135319561	135329561	10000	0	0.0117724	0.0461786	0.0429287	0.0978783	0.0533156	0.0331905	0.0759226	0.115175	0.0917053	0.110035	0.126822	0.103216	0.0196407	0.0792722	0.134793	0.0952852	0.10824	0.106029	0	0.00830243	0.0261262	0	0	0.0172284	0.00588619	0.0445536	0.0755969	0.0545565	0.10344	0.113358	0.077902	0.103185	0.0114762	0.00574279
chr6_135352544_135362544	chr6	135352544	135362544	10000	0.016946	0.0235448	0.0307857	0.0572382	0.130504	0.0533156	0.0553174	0.273321	0.134371	0.0305684	0.132042	0.126822	0.148372	0.0589222	0.178363	0.14977	0.142928	0.1804	0.212058	0	0.00830243	0	0	0.00856421	0.0172284	0.0202454	0.044012	0.09191	0.164319	0.0824697	0.135745	0.129018	0.178462	0.00276748	0.00859753
chr6_135383173_135393173	chr6	135383173	135393173	10000	0	0.0353171	0.0615715	0.0429287	0.016313	0.0399867	0.022127	0.0455535	0.134371	0.0611369	0.198062	0.0845482	0.0516078	0.0785629	0.277453	0.119816	0.0794044	0.10824	0.0636173	0	0.0332097	0.0261262	0.0122103	0	0.0172284	0.0176586	0.0522501	0.0281499	0.0338403	0.097754	0.111406	0.158611	0.0837539	0.0197787	0.00981289
chr6_135648912_135658912	chr6	135648912	135658912	10000	0.016946	0	0.0307857	0.0143096	0.0489391	0	0	0.030369	0.0575876	0.0458527	0	0	0.0516078	0.0196407	0.0594542	0.014977	0.0317617	0.0360801	0	0	0.0249073	0	0.0122103	0.0256926	0	0.00847298	0.0225476	0.0244696	0.0151845	0.0517201	0.0172026	0.0313573	0.0226139	0.00830243	0.0126343
chr6_135684527_135694527	chr6	135684527	135694527	10000	0.0338919	0	0.0615715	0.0286191	0	0.0533156	0.0885079	0.121476	0.0575876	0.0458527	0.264083	0.105685	0.0774117	0.117844	0.237817	0.134793	0.158809	0.21648	0.106029	0.0162366	0.0249073	0.0653156	0.0244206	0	0.0516851	0.016946	0.0450953	0.0266578	0.104992	0.0517201	0.14906	0.163485	0.160439	0.0354865	0.0253686
chr6_135703232_135713232	chr6	135703232	135713232	10000	0.16946	0.105951	0.400215	0.228953	0.489391	0.399867	0.464666	0.485904	0.460701	0.213979	0.528166	0.507289	0.399961	0.687426	0.71345	0.688942	0.619354	0.847881	1.12391	0.227313	0.166049	0.130631	0.0732617	0.0513853	0.155055	0.137706	0.314584	0.444629	0.475285	0.33734	0.478472	0.696606	0.863714	0.174664	0.0932341
chr6_136173511_136183511	chr6	136173511	136183511	10000	0.0338919	0	0.0307857	0.0572382	0.016313	0.0266578	0.0442539	0.136661	0.115175	0.0917053	0.176055	0.105685	0.116118	0.0589222	0.0396361	0.164747	0.111166	0.10824	0.0636173	0.0487099	0	0.0130631	0	0	0	0.016946	0.044012	0.0214854	0.0904573	0.10344	0.132619	0.0877684	0.0943412	0.020591	0
chr6_136317538_136327538	chr6	136317538	136327538	10000	0	0	0	0	0	0.0133289	0.0553174	0	0.0767835	0.0305684	0.132042	0.147959	0.0774117	0.176767	0.247726	0.0524195	0.0317617	0.12628	0.127235	0.0162366	0.0166049	0.0653156	0.0122103	0.0256926	0.0516851	0	0	0.00666445	0.0276587	0.0536759	0.119138	0.158971	0.0950922	0.032719	0.0298627
chr6_136329983_136339983	chr6	136329983	136339983	10000	0	0.0117724	0.0153929	0	0	0.0133289	0.0110635	0.0455535	0.0959793	0	0.0220069	0.0739797	0.0387059	0	0.237817	0.059908	0.0317617	0.0992202	0.0212058	0.0162366	0.0124536	0.0130631	0	0	0.0172284	0.00588619	0.00769643	0.00666445	0.0283085	0.0479897	0.0448975	0.0992416	0.0507292	0.0139178	0.00574279
chr6_136390316_136400316	chr6	136390316	136400316	10000	0	0	0.123143	0.135941	0.114191	0.0133289	0.121698	0.197399	0.153567	0.168126	0.28609	0.274782	0.232235	0.137485	0.317089	0.14977	0.127047	0.29766	0.127235	0.0487099	0.0373609	0.0522525	0.0244206	0.0428211	0.0516851	0	0.129542	0.0637601	0.159548	0.160847	0.264369	0.201448	0.183981	0.0461078	0.0396423
chr6_136415569_136425569	chr6	136415569	136425569	10000	0.0508379	0.0117724	0.277072	0.143096	0.326261	0.279907	0.276587	0.47072	0.307134	0.152842	0.462146	0.253645	0.270941	0.25533	0.0594542	0.374425	0.269975	0.2706	0.127235	0.129893	0.0830243	0.0653156	0.0244206	0.0256926	0.0344568	0.0313051	0.210084	0.303084	0.373653	0.229988	0.32891	0.229736	0.222603	0.0927443	0.02819
chr6_136496166_136506166	chr6	136496166	136506166	10000	0.118622	0.0588619	0.938965	0.758407	1.33767	0.919694	0.940396	1.51845	1.63165	1.05461	1.73855	1.12026	1.14182	0.491018	0.81254	0.808758	0.968733	0.883961	0.869436	0.0649465	0.107932	0	0.0122103	0.0428211	0.0689135	0.0887418	0.848686	1.12868	1.22942	1.34313	1.33354	0.704105	0.907377	0.057626	0.041315
chr6_136610862_136612069	chr6	136610862	136612069	1207	1.54437	0.780274	0.63765	0.948438	0	0.55215	0.366644	0.503215	0.159038	0.759779	2.91724	1.57608	1.17582	1.7086	1.47773	1.48901	0.789439	1.27042	0.17569	0.403562	0.687857	1.08228	0.202324	0.567636	0.428212	1.16232	0.793044	0.276075	0.43493	0.459408	1.88972	1.55845	0.745184	0.724566	0.399391
chr6_136661928_136671928	chr6	136661928	136671928	10000	0.0338919	0.0588619	0.169322	0.171715	0.21207	0.386538	0.265524	0.334059	0.23035	0.229263	0.330104	0.232507	0.141922	0.0687426	0.217999	0.14977	0.254094	0.2706	0.233263	0.162366	0.124536	0.156757	0.0610514	0.119899	0.206741	0.0463769	0.170518	0.299304	0.299791	0.229807	0.234844	0.145504	0.252653	0.147887	0.12923
chr6_136687283_136697283	chr6	136687283	136697283	10000	0	0	0	0.0572382	0	0.0399867	0.0331905	0.060738	0.0191959	0.0611369	0	0.021137	0.0258039	0.0392815	0.0198181	0.014977	0	0.01804	0.084823	0.0324733	0	0	0.0122103	0	0	0	0.0286191	0.0199934	0.0469643	0.0401664	0.015647	0.0246922	0.0342877	0.0108244	0.00407009
chr6_136781765_136801552	chr6	136781765	136801552	19787	0.0342568	0.0118991	0.318951	0.296504	0.370995	0.437853	0.631816	0.75205	0.591776	0.4596	0.455999	0.443315	0.352103	0.327561	0.220345	0.113537	0.248803	0.28263	0.235774	0	0.0335672	0.00660187	0.00617086	0.0086564	0.00870692	0.0230779	0.307727	0.404424	0.691933	0.525688	0.417139	0.220481	0.255736	0.0133897	0.00784473
chr6_136804415_136808243	chr6	136804415	136808243	3828	1.17311	0.399793	1.28676	1.75692	2.40775	2.19363	2.89015	3.57003	5.26532	3.01452	3.85179	3.64432	2.52781	1.5649	1.60491	1.252	1.57647	2.59196	1.5788	0.508985	0.422929	0.801942	0.0797432	0.279657	0.135019	0.786454	1.52184	2.30069	3.23009	4.13992	3.34131	1.47393	1.91574	0.577952	0.164806
chr6_136810074_136813653	chr6	136810074	136813653	3579	2.03598	1.08547	2.10743	1.75921	2.14225	2.64418	2.48843	3.09715	2.22584	2.47691	2.24435	2.21469	1.7664	1.31707	2.21493	1.29725	1.70834	2.11702	0.948008	1.49709	0.788719	1.42348	0.716445	0.574298	1.73295	1.56072	1.93332	2.39322	2.79279	2.35137	2.07515	1.60975	1.59112	1.23643	1.0079
chr6_136840662_136848450	chr6	136840662	136848450	7788	0.108795	0.0453482	3.19202	2.86632	3.66562	3.88503	2.58546	4.59162	4.22713	3.19893	3.32026	2.48336	2.30274	0.907892	1.60316	1.48078	1.9168	2.71017	2.53227	0.281452	0.138587	0.184507	0.0940699	0.142957	0.0663651	0.0770717	3.02917	3.77532	3.58854	3.71303	2.70212	1.33061	2.38642	0.201515	0.101131
chr6_136857733_136872434	chr6	136857733	136872434	14701	0.126798	0.0400394	1.82189	1.54766	2.05286	2.47067	1.25679	2.11742	1.51467	1.18003	0.853272	0.661386	0.614337	0.454245	0.471826	0.346383	0.594142	0.699464	0.706811	0.0552229	0.0395327	0.071087	0.066446	0.029128	0.058596	0.0834186	1.68478	2.26176	1.68711	1.34735	0.709665	0.424151	0.666805	0.0552809	0.05139
chr6_136875823_136885823	chr6	136875823	136885823	10000	0.101676	0.0353171	1.57007	1.30217	1.95757	2.34589	1.21698	1.61715	1.70843	0.848274	0.682215	0.380467	0.348353	0.412455	0.317089	0.344471	0.476426	0.757681	0.466527	0	0.116234	0.0783787	0.0366308	0.0642316	0.0689135	0.0684965	1.43612	2.15173	1.41707	1.27835	0.470345	0.358005	0.566878	0.0648709	0.056592
chr6_136897310_136907310	chr6	136897310	136907310	10000	0.118622	0.0235448	0.507965	0.357739	0.889061	0.939688	0.431476	0.782002	0.32633	0.366821	0.242076	0.253645	0.154823	0.0392815	0.0990903	0.104839	0.254094	0.1804	0.318086	0.0324733	0.0166049	0.0130631	0.0244206	0.0342569	0.0172284	0.0710832	0.432852	0.914374	0.606739	0.346575	0.216848	0.0810702	0.25086	0.0207137	0.0253019
chr6_136922180_136923654	chr6	136922180	136923654	1474	0	0	0.939863	0.291239	0.774703	0.949481	0.750576	1.3392	0	0.414769	0	0.430198	0.437651	0.266496	0	0	0.32322	0	0.287731	0.220307	0	0.354495	0.0828377	0	0	0	0.615551	0.862092	1.04489	0.207384	0.289283	0.0888319	0.20365	0.191601	0.0276126
chr6_136968865_136978865	chr6	136968865	136978865	10000	0.0508379	0	0.153929	0.228953	0.358887	0.213262	0.154889	0.265729	0.0959793	0.0611369	0.110035	0.169096	0	0.0196407	0.118908	0.059908	0.0317617	0.0902001	0	0.0162366	0.0664195	0	0.0244206	0.0342569	0.10337	0.0254189	0.191441	0.286075	0.210309	0.0785581	0.0930437	0.0661524	0.040654	0.027552	0.0540159
chr6_137044824_137054824	chr6	137044824	137054824	10000	0.135568	0.0824067	0.677286	0.572382	0.929843	0.759748	0.719127	1.12365	0.633464	0.550232	0.264083	0.0845482	0.219333	0.127665	0.0396361	0.074885	0.17469	0.2706	0.254469	0.0487099	0.0830243	0.104505	0.0244206	0.0342569	0.0689135	0.108987	0.624834	0.844796	0.92139	0.591848	0.189322	0.0807286	0.233253	0.0787464	0.0425303
chr6_137170497_137180497	chr6	137170497	137180497	10000	0.016946	0.0117724	0.6465	0.414977	0.603583	0.899701	0.547643	0.668118	0.23035	0.244548	0.418132	0.190233	0.206431	0.196407	0.0990903	0.164747	0.222332	0.30668	0.212058	0.0162366	0.0166049	0.0522525	0	0.0171284	0.0689135	0.0143592	0.530739	0.751642	0.607881	0.237449	0.271599	0.153415	0.247023	0.0283647	0.0286807
chr6_137242318_137252318	chr6	137242318	137252318	10000	0	0	0.0461786	0.0143096	0.0326261	0.0533156	0.0442539	0.136661	0.0575876	0.0917053	0.0880277	0.0422741	0.0387059	0	0	0	0.0317617	0.0721601	0.0212058	0	0	0	0	0	0	0	0.0302441	0.0429709	0.0904573	0.0746465	0.0563359	0	0.0417092	0	0
chr6_137463233_137477244	chr6	137463233	137477244	14011	0.314464	0.260469	0.0878902	0.0919178	0.0815012	0.0475659	0.0710666	0.0867005	0.0548023	0.0436349	0.188483	0.0905162	0.0644591	0.140181	0.155591	0.0855156	0.12468	0.167383	0.181621	0.0579424	0.254803	0.139852	0.078433	0.0488999	0.13526	0.287467	0.089904	0.0645335	0.0788835	0.0492186	0.114486	0.127096	0.157895	0.150866	0.0875308
chr6_137654876_137664876	chr6	137654876	137664876	10000	0.0338919	0.0824067	0.354036	0.414977	0.358887	0.426525	0.50892	0.288506	0.537484	0.412674	0.330104	0.306487	0.251588	0.176767	0.237817	0.179724	0.301737	0.378841	0.296881	0.0487099	0.132839	0.117568	0	0.0770779	0	0.0581493	0.384507	0.392706	0.398713	0.475079	0.29606	0.198102	0.325819	0.0997056	0.0256926
chr6_137725077_137735077	chr6	137725077	137735077	10000	0	0.0117724	0.277072	0.443596	0.3752	0.599801	0.697	0.683303	0.527886	0.458527	0.352111	0.369898	0.141922	0.314252	0.0594542	0.224655	0.206451	0.1804	0.212058	0	0.00830243	0.00653156	0.0244206	0	0.0344568	0.00588619	0.360334	0.4875	0.690151	0.493206	0.287977	0.199454	0.199636	0.00494466	0.0196258
chr6_137751932_137754545	chr6	137751932	137754545	2613	1.16735	0.630744	1.29599	0.93097	1.12375	0.918179	1.03733	0.523003	1.02848	1.05287	0.589547	1.13249	0.74064	0.601324	0.530909	0.945734	1.15475	0.828474	1.78541	0.559241	0.667245	0.449935	0.46729	0.327754	0.7912	0.899044	1.11348	1.02096	0.780168	1.04068	0.820891	0.692656	1.25621	0.558807	0.528748
chr6_137857340_137867340	chr6	137857340	137867340	10000	0.203352	0.129496	0.0615715	0.128786	0.0815652	0.0533156	0	0.0227768	0.0383917	0	0.154049	0.105685	0.0774117	0.196407	0.158544	0.209678	0.0794044	0.0721601	0.084823	0.227313	0.149444	0.156757	0.042736	0.0513853	0.0516851	0.166424	0.0951788	0.0674404	0.0113884	0.0191959	0.112382	0.18821	0.0787958	0.177838	0.0486021
chr6_137973585_137983585	chr6	137973585	137983585	10000	0.016946	0.0235448	0.0307857	0	0	0.0133289	0	0	0	0	0	0.021137	0.0774117	0.0196407	0.0198181	0.014977	0	0.0360801	0	0.0324733	0.00830243	0.0391894	0	0	0	0.0202454	0.0153929	0.00666445	0	0	0.0328496	0.0181453	0.0120267	0.026655	0
chr6_138079916_138089916	chr6	138079916	138089916	10000	0	0	0	0.0143096	0	0.0399867	0.0110635	0	0	0.0152842	0.0440139	0	0	0.0392815	0.0198181	0	0.0476426	0.01804	0.0212058	0	0.00830243	0.0130631	0	0	0	0	0.00715478	0.0199934	0.00553174	0.00764211	0.0146713	0.0196998	0.0289628	0.00712185	0
chr6_138130315_138140315	chr6	138130315	138140315	10000	0	0	0	0	0	0	0.0110635	0	0.0191959	0.0458527	0.0220069	0.021137	0.012902	0	0	0.014977	0	0	0	0	0	0	0	0	0	0	0	0	0.00553174	0.0325243	0.018682	0.00499233	0	0	0
chr6_138156755_138166755	chr6	138156755	138166755	10000	0	0	0.0153929	0.0143096	0	0	0.0110635	0.0151845	0	0	0	0	0	0	0	0	0	0.01804	0	0	0	0	0	0	0	0	0.0148512	0	0.013124	0	0	0	0.00601334	0	0
chr6_138352917_138362917	chr6	138352917	138362917	10000	0	0	0	0	0	0	0	0	0	0	0	0	0	0	0	0	0	0	0	0	0	0	0	0	0	0	0	0	0	0	0	0	0	0	0
chr6_138581968_138591968	chr6	138581968	138591968	10000	0	0	0	0	0	0	0	0	0	0	0	0.021137	0	0	0	0	0	0.01804	0.0212058	0	0	0	0	0	0	0	0	0	0	0	0.00704568	0	0.0130819	0	0
chr6_138647088_138657088	chr6	138647088	138657088	10000	0	0	0	0	0	0.0133289	0	0	0	0	0	0	0	0	0	0	0	0	0	0	0.0166049	0	0	0	0	0	0	0.00666445	0	0	0	0	0	0.00553495	0
chr6_138658544_138668544	chr6	138658544	138668544	10000	0	0	0	0	0	0	0	0	0	0	0	0	0	0	0	0	0.0158809	0	0.0212058	0	0	0	0	0	0	0	0	0	0	0	0	0	0.0123622	0	0
chr6_139305596_139315596	chr6	139305596	139315596	10000	0	0	0	0.0143096	0	0.0133289	0.0110635	0.0151845	0	0	0	0.0422741	0	0	0.0198181	0.014977	0	0	0	0	0.0332097	0	0	0	0	0	0.00715478	0.00666445	0.013124	0	0.0140914	0.0115984	0	0.0110699	0
chr6_139322576_139332576	chr6	139322576	139332576	10000	0	0	0	0	0	0	0	0	0	0	0	0	0	0	0	0	0	0	0	0	0	0	0	0	0	0	0	0	0	0	0	0	0	0	0
chr6_139482972_139492972	chr6	139482972	139492972	10000	0	0	0	0	0	0	0	0	0	0	0	0	0	0	0	0	0	0	0	0	0	0	0	0	0	0	0	0	0	0	0	0	0	0	0
chr6_139501976_139511976	chr6	139501976	139511976	10000	0	0	0	0	0	0.0133289	0	0	0	0.0305684	0	0	0	0	0.0198181	0	0	0	0	0	0	0	0	0	0	0	0	0.00666445	0	0.0152842	0	0.00660602	0	0	0
chr6_139545558_139555558	chr6	139545558	139555558	10000	0	0	0	0	0	0	0	0	0	0.0305684	0	0	0	0	0	0	0	0	0	0	0.0166049	0	0	0	0	0	0	0	0	0.0152842	0	0	0	0.00553495	0
chr6_139557611_139567611	chr6	139557611	139567611	10000	0	0	0	0	0	0.0266578	0	0	0	0	0	0	0	0	0	0	0	0	0	0	0	0	0	0	0	0	0	0.0133289	0	0	0	0	0	0	0
chr6_139577220_139587220	chr6	139577220	139587220	10000	0	0	0	0	0.016313	0	0	0.0151845	0	0	0	0	0.012902	0	0	0	0	0	0	0.0162366	0	0	0	0	0	0	0	0.00815652	0.00759226	0	0.00430065	0	0	0.00541221	0
chr6_139657231_139667231	chr6	139657231	139667231	10000	0	0	0	0	0	0	0	0	0.0191959	0	0.0220069	0	0	0.0196407	0.0198181	0.044931	0	0.0360801	0	0	0	0	0	0	0	0	0	0	0	0.00959793	0.00733564	0.0281299	0.0120267	0	0
chr6_139705860_139715860	chr6	139705860	139715860	10000	0	0	0	0	0	0	0	0	0	0.0305684	0	0	0	0	0	0	0	0	0	0	0	0	0	0	0	0	0	0	0	0.0152842	0	0	0	0	0
chr6_139969284_139979284	chr6	139969284	139979284	10000	0	0	0.0461786	0.0143096	0	0.0133289	0	0	0	0	0	0	0.012902	0.0196407	0	0.014977	0	0	0	0	0	0	0	0.00856421	0	0	0.0302441	0.00666445	0	0	0.00430065	0.0115392	0	0	0.00285474
chr6_139979672_139989672	chr6	139979672	139989672	10000	0	0	0	0	0	0.0133289	0	0	0	0	0	0.0422741	0	0	0	0.014977	0	0	0	0	0	0	0	0	0	0	0	0.00666445	0	0	0.0140914	0.00499233	0	0	0
chr6_140042778_140052778	chr6	140042778	140052778	10000	0	0	0	0	0	0	0	0	0	0	0.0220069	0.021137	0	0	0	0	0	0.01804	0	0	0	0	0	0	0	0	0	0	0	0	0.0143813	0	0.00601334	0	0
chr6_140414053_140424053	chr6	140414053	140424053	10000	0.016946	0.0235448	0.200107	0.143096	0.277322	0.333223	0.519984	0.592196	0.518288	0.10699	0.352111	0.147959	0.12902	0.0589222	0.0396361	0.074885	0.17469	0.1804	0.14844	0	0.0166049	0.0130631	0.0122103	0	0.0344568	0.0202454	0.171601	0.305272	0.55609	0.312639	0.209697	0.0578144	0.167843	0.00988933	0.0155557
chr6_140597110_140607110	chr6	140597110	140607110	10000	0.898136	0.98888	1.43154	0.694014	1.5008	1.7061	1.55442	2.41434	2.45707	1.29916	1.69453	1.56414	1.13537	1.04096	0.990903	0.928574	1.33399	1.4432	1.06029	0.503335	0.523053	0.62703	0.347993	0.411082	0.620222	0.943508	1.06278	1.60345	1.98438	1.87811	1.46468	0.986812	1.27916	0.55114	0.459766
chr6_140612662_140622662	chr6	140612662	140622662	10000	0.610055	0.470895	1.16986	0.765562	1.29689	1.87938	2.27908	2.88506	2.61064	2.38434	2.83889	2.082	1.63855	1.41413	0.931449	1.13825	1.34193	1.804	1.51621	0.340969	0.298888	0.274326	0.311362	0.231234	0.439324	0.540475	0.96771	1.58813	2.58207	2.49749	2.18648	1.16128	1.55405	0.304727	0.327307
chr6_140678472_140688472	chr6	140678472	140688472	10000	0.457541	0.423806	1.78557	1.77439	1.52527	2.66578	2.26801	3.27985	2.28431	1.62013	2.2337	1.58528	1.07086	1.71856	1.98181	1.80473	1.73102	2.1648	2.47047	1.41259	1.42802	1.89415	0.42736	0.205541	0.654679	0.440673	1.77998	2.09553	2.77393	1.95222	1.62995	1.83503	2.1221	1.57825	0.429193
chr6_140719283_140729283	chr6	140719283	140729283	10000	0.118622	0.094179	1.36997	1.00167	1.23979	1.26625	0.929333	1.29068	1.17095	0.855916	1.15536	0.792639	0.516078	0.736528	0.604451	0.509218	0.698758	0.694541	0.381704	0.438389	0.377761	0.587841	0.0732617	0.111335	0.206741	0.1064	1.18582	1.25302	1.11001	1.01343	0.82136	0.616732	0.591668	0.467997	0.130446
chr6_140756053_140766053	chr6	140756053	140766053	10000	0.0677838	0.164813	0.569536	0.243263	0.766713	1.08631	0.470198	0.577011	0.460701	0.168126	0.407128	0.221939	0.348353	0.402635	0.535088	0.359448	0.381141	0.360801	0.614967	0.129893	0.174351	0.222073	0.122103	0.0685137	0.0861419	0.116299	0.406399	0.926509	0.523605	0.314414	0.325807	0.43239	0.452303	0.175439	0.0922528
chr6_140945608_140955608	chr6	140945608	140955608	10000	0.016946	0.0117724	0	0	0	0	0	0.030369	0.0383917	0.0152842	0	0	0.0258039	0.0392815	0.0396361	0.089862	0.0476426	0.0360801	0	0.0974198	0.0415122	0.0522525	0	0.0171284	0.0172284	0.0143592	0	0	0.0151845	0.026838	0.0086013	0.0562598	0.0279076	0.0637281	0.0114523
chr6_141044134_141054134	chr6	141044134	141054134	10000	0	0	0	0	0	0	0	0	0.115175	0	0	0.021137	0	0.0392815	0	0	0.0158809	0.01804	0.0212058	0	0	0.0261262	0.0122103	0	0	0	0	0	0	0.0575876	0.00704568	0.0130938	0.0183756	0.00870875	0.00407009
chr6_141239268_141249268	chr6	141239268	141249268	10000	0	0	0	0	0	0	0	0	0.0191959	0	0.0220069	0	0.0258039	0	0.0792722	0	0.0158809	0	0	0.0649465	0	0	0	0.00856421	0	0	0	0	0	0.00959793	0.0159369	0.0264241	0.00529362	0.0216488	0.00285474
chr6_141507448_141524367	chr6	141507448	141524367	16919	0.0801275	0.111329	0.109176	0.0507461	0.0578511	0.0315123	0.0261564	0.00897483	0.045383	0.036135	0.0390217	0.0374792	0.00762572	0.0232174	0.0819944	0.0265565	0.00938641	0.0639755	0.0626685	0	0.00981433	0.0231629	0.0288676	0.0354332	0.0203657	0.0957284	0.0799609	0.0446817	0.0175656	0.040759	0.0280422	0.0439228	0.0453435	0.0109924	0.0282222
chr6_141570177_141580177	chr6	141570177	141580177	10000	0.288081	0.341399	0.407911	0.343429	0.195757	0.346552	0.0553174	0.0455535	0.0863814	0.137558	0.308097	0.126822	0.180627	0.373174	0.178363	0.209678	0.17469	0.19844	0.106029	0.19484	0.149444	0.235136	0.170944	0.124181	0.223969	0.31474	0.37567	0.271154	0.0504355	0.11197	0.205182	0.253738	0.15972	0.19314	0.173031
chr6_141619517_141629517	chr6	141619517	141629517	10000	0	0.0235448	0.138536	0.0572382	0.016313	0.0399867	0.0110635	0.0455535	0.0383917	0.0152842	0.0440139	0	0	0	0.0198181	0.014977	0.0158809	0.01804	0.0424115	0	0.0415122	0	0	0	0	0.0117724	0.097887	0.0281499	0.0283085	0.026838	0.0146713	0.0115984	0.0254441	0.0138374	0
chr6_141686646_141696646	chr6	141686646	141696646	10000	0	0	0.0461786	0.0143096	0	0.0266578	0	0	0	0	0.0220069	0	0	0.0392815	0.0396361	0.044931	0	0	0	0.0162366	0	0	0	0	0	0	0.0302441	0.0133289	0	0	0.00733564	0.0412829	0	0.00541221	0
chr6_141698117_141708117	chr6	141698117	141708117	10000	0	0.0117724	0	0	0.016313	0	0	0.00759226	0	0	0.0660208	0	0.0258039	0	0.0198181	0	0	0.02706	0	0	0.0249073	0	0	0	0	0.00588619	0	0.00815652	0.00379613	0	0.0306082	0.00660602	0.00902001	0.00830243	0
chr6_141773810_141783810	chr6	141773810	141783810	10000	0.016946	0.0117724	0	0	0	0	0	0.0151845	0.0191959	0	0.0220069	0	0.0258039	0	0	0.014977	0	0	0	0	0.00830243	0	0	0	0.0172284	0.0143592	0	0	0.00759226	0.00959793	0.0159369	0.00499233	0	0.00276748	0.00574279
chr6_141795439_141805439	chr6	141795439	141805439	10000	0.016946	0	0	0.0143096	0	0	0	0	0	0	0	0	0	0	0	0	0	0	0.0212058	0.0162366	0	0	0.0122103	0.00856421	0	0.00847298	0.00715478	0	0	0	0	0	0.00706859	0.00541221	0.00692483
chr6_141856199_141866357	chr6	141856199	141866357	10158	0	0	0	0	0.0160593	0	0	0	0.0188973	0	0	0	0	0.0193352	0	0	0	0.0177594	0	0	0	0.0128599	0	0	0	0	0	0.00802965	0	0.00944864	0	0.00644508	0.00591981	0.00428665	0
chr6_141875220_141885220	chr6	141875220	141885220	10000	0	0	0	0	0	0.0266578	0	0	0	0	0	0	0	0	0	0	0	0	0	0	0	0	0	0	0	0	0	0.0133289	0	0	0	0	0	0	0
chr6_141897281_141907281	chr6	141897281	141907281	10000	0	0	0	0	0	0	0	0	0	0	0	0	0	0	0.0594542	0	0	0	0	0	0	0	0	0.00856421	0	0	0	0	0	0	0	0.0198181	0	0	0.00285474
chr6_141946962_141956962	chr6	141946962	141956962	10000	0	0	0	0	0	0	0	0	0	0.0305684	0	0	0	0	0	0	0	0	0	0	0	0	0	0	0	0	0	0	0	0.0152842	0	0	0	0	0
chr6_141961844_141971844	chr6	141961844	141971844	10000	0	0	0	0	0	0	0	0	0	0	0	0	0	0	0	0	0	0	0	0	0	0	0	0	0	0	0	0	0	0	0	0	0	0	0
chr6_142011414_142021414	chr6	142011414	142021414	10000	0	0	0	0	0	0	0	0	0	0	0	0	0	0	0.0198181	0.014977	0.0158809	0	0	0	0	0	0	0	0	0	0	0	0	0	0	0.0115984	0.00529362	0	0
chr6_142075760_142085760	chr6	142075760	142085760	10000	0	0	0	0.0143096	0	0	0	0	0	0	0	0.021137	0	0.00982037	0.0297271	0.014977	0.0476426	0	0	0.0162366	0	0	0	0.00856421	0.00861419	0	0.00715478	0	0	0	0.00704568	0.0181748	0.0158809	0.00541221	0.00572613
chr6_142208521_142218521	chr6	142208521	142218521	10000	0	0	0	0	0	0	0	0.0151845	0.0191959	0	0	0	0	0	0	0.044931	0	0	0	0	0	0	0	0	0	0	0	0	0.00759226	0.00959793	0	0.014977	0	0	0
chr6_142224226_142234226	chr6	142224226	142234226	10000	0	0	0.0307857	0.0286191	0.016313	0	0	0.0151845	0.0575876	0.0152842	0.0220069	0.0845482	0.0516078	0.0392815	0.0396361	0.044931	0.0317617	0	0.0636173	0.0162366	0	0	0	0	0	0	0.0297024	0.00815652	0.00759226	0.0364359	0.052721	0.0412829	0.031793	0.00541221	0
chr6_142322981_142332981	chr6	142322981	142332981	10000	0.0847298	0	0.446393	0.529454	0.391513	0.586472	0.342968	0.447943	0.172763	0.213979	0.176055	0.126822	0.245137	0.0589222	0.138726	0.134793	0.19057	0.25256	0.0424115	0.0324733	0.0166049	0.117568	0.0244206	0	0	0.0423649	0.487923	0.488992	0.395456	0.193371	0.182672	0.110814	0.161847	0.0555487	0.00814018
chr6_142335653_142345653	chr6	142335653	142345653	10000	0	0.0235448	0.800429	0.858574	1.01141	1.1996	0.641682	0.986993	0.499092	0.534948	0.418132	0.401604	0.206431	0.373174	0.178363	0.179724	0.254094	0.28864	0.318086	0.0811831	0.0332097	0.0261262	0	0.0342569	0.0689135	0.0117724	0.829501	1.10551	0.814338	0.51702	0.342056	0.243753	0.28694	0.0468397	0.0343901
chr6_142387087_142387220	chr6	142387087	142387220	133	0	0	1.15736	0	0	0	0	1.14169	0	0	0	0	0	0	0	0	0	0	0	0	0	0	0	0.321963	0	0	0.578679	0	0.570846	0	0	0	0	0	0.107321
chr6_142403858_142413440	chr6	142403858	142413440	9582	0.282963	0.282576	0.562253	0.477881	0.995943	0.959815	0.952554	1.06174	0.520865	0.542333	0.597141	0.705892	0.444338	0.799404	0.310239	0.375128	0.414341	0.94135	0.53114	0.271119	0.303261	0.231761	0.165658	0.151943	0.10788	0.28277	0.520067	0.977879	1.00715	0.531599	0.582457	0.494924	0.628944	0.268714	0.141827
chr6_142419730_142422612	chr6	142419730	142422612	2882	0.176398	0.040848	0.907976	0.446863	0.396222	0.693732	0.345494	0.684936	0.399636	0.0530334	0.0763599	0.366708	0	0.0681497	0.0687649	0.259837	0.220415	0.125191	0.07358	0	0.0288079	0	0	0.0297162	0	0.108623	0.67742	0.544977	0.515215	0.226335	0.147689	0.13225	0.139729	0.00960263	0.0099054
chr6_142473109_142490248	chr6	142473109	142490248	17139	0.682228	0.700614	0.75442	0.609486	0.828073	0.754364	0.161379	0.221491	0.246402	0.133767	0.205444	0.258987	0.158085	0.0916774	0.242826	0.209725	0.166787	0.263143	0.272202	0.132629	0.0920393	0.129572	0.121112	0.149907	0.170887	0.691421	0.681953	0.791218	0.191435	0.190085	0.207505	0.181409	0.234044	0.11808	0.147302
chr6_142507957_142517957	chr6	142507957	142517957	10000	0.118622	0.105951	0.261679	0.0858574	0.179443	0.333223	0.132762	0.242952	0.115175	0	0.110035	0.0422741	0.0645098	0.216048	0.0198181	0.089862	0.127047	0.12628	0.0212058	0.0487099	0.0166049	0.0130631	0.0122103	0	0	0.112287	0.173768	0.256333	0.187857	0.0575876	0.0722728	0.108576	0.091511	0.026126	0.00407009
chr6_142554836_142564836	chr6	142554836	142564836	10000	0	0.00588619	0.230893	0.100167	0.179443	0.226591	0.0995714	0.0759226	0.115175	0.0611369	0.0220069	0.0634111	0.0258039	0.0196407	0.0396361	0.029954	0	0.0360801	0.0212058	0	0	0	0.0122103	0.00856421	0	0.0029431	0.16553	0.203017	0.087747	0.088156	0.037074	0.0297436	0.0190953	0	0.00692483
chr6_142571614_142587861	chr6	142571614	142587861	16247	0	0	0.0378971	0.00880751	0	0.0574274	0.0204287	0.00934604	0.02363	0	0	0	0	0.0120888	0	0.00921831	0.00977465	0.0222072	0.0391563	0.0399745	0	0	0	0	0	0	0.0233523	0.0287137	0.0148874	0.011815	0	0.00710238	0.0237127	0.0133248	0
chr6_142702315_142712315	chr6	142702315	142712315	10000	0	0	0.0307857	0	0.0326261	0.0266578	0.0553174	0.030369	0.0383917	0.0305684	0.0220069	0.0422741	0.012902	0.0196407	0.0594542	0.044931	0.0476426	0.0541201	0.0212058	0	0	0.0130631	0.00610514	0.00856421	0	0	0.0153929	0.0296419	0.0428432	0.0344801	0.0257277	0.041342	0.0409895	0.00435437	0.00488978
chr6_142746685_142756685	chr6	142746685	142756685	10000	0.0847298	0.0235448	0.492572	0.400668	0.473078	0.773077	0.586365	0.926255	0.767835	0.855916	1.05633	0.908893	0.516078	0.314252	0.61436	0.269586	0.666997	0.811801	0.55135	0.0568282	0.0332097	0.0653156	0.042736	0.0299747	0.0689135	0.0541373	0.44662	0.623077	0.75631	0.811875	0.827101	0.399399	0.676716	0.0517845	0.0472081
chr6_142775714_142785203	chr6	142775714	142785203	9489	0.553615	0.248127	2.28727	1.64374	2.07158	2.5284	1.38745	1.4082	1.12274	1.19194	0.881298	0.746223	0.557467	0.641651	0.490804	0.615558	0.803332	0.741449	1.11739	0.188221	0.19249	0.302865	0.0965087	0.144407	0.127093	0.400871	1.96551	2.29999	1.39782	1.15734	0.728329	0.582671	0.887389	0.227859	0.122669
chr6_142804502_142821544	chr6	142804502	142821544	17042	0.367915	0.255591	0.478713	0.428229	0.536046	0.852512	0.246692	0.347492	0.214013	0.179371	0.180787	0.186044	0.121131	0.253548	0.22095	0.140613	0.149099	0.211713	0.0871026	0.171494	0.175383	0.137975	0.0859778	0.0301521	0.0909843	0.311753	0.453471	0.694279	0.297092	0.196692	0.162654	0.205037	0.149305	0.161617	0.0690381
chr6_142964452_142971751	chr6	142964452	142971751	7299	1.62518	0.84676	1.39187	0.793995	1.05044	0.99524	0.583565	0.894553	0.788979	0.554914	1.23618	0.854285	1.19315	2.05852	1.60195	1.51842	0.946456	1.19871	1.45265	1.24572	1.70621	1.82551	0.568776	0.797872	1.15658	1.23597	1.09294	1.02284	0.739059	0.671947	1.09454	1.7263	1.19927	1.59248	0.841077
chr6_142973818_142989609	chr6	142973818	142989609	15791	2.08189	1.72959	1.16974	1.11461	0.986572	1.23658	0.567502	0.644267	1.21562	0.72593	2.7385	2.36923	2.11206	3.56969	3.19403	2.68412	1.93596	2.72468	2.69923	2.98184	3.09416	3.13115	1.10574	1.35858	1.74564	1.90574	1.14218	1.11158	0.605885	0.970775	2.4066	3.14928	2.45329	3.06905	1.40332
chr6_142989996_142999996	chr6	142989996	142999996	10000	0.135568	0.141269	0.230893	0.372049	0.58727	0.453183	0.0995714	0.334059	0.249546	0.168126	0.275087	0.253645	0.270941	0.157126	0.0792722	0.209678	0.19057	0.2706	0.275675	0.0324733	0.107932	0.0914419	0.0122103	0.0342569	0.10337	0.138418	0.301471	0.520226	0.216815	0.208836	0.266557	0.148692	0.245615	0.0772822	0.0499458
chr6_143000919_143010919	chr6	143000919	143010919	10000	0.355865	0.29431	0.477179	0.386358	0.342574	0.586472	0.287651	0.258137	0.441505	0.152842	0.352111	0.253645	0.206431	0.392815	0.297271	0.284563	0.222332	0.378841	0.466527	0.178603	0.124536	0.130631	0.183154	0.145592	0.155055	0.325087	0.431769	0.464523	0.272894	0.297174	0.270729	0.324883	0.3559	0.14459	0.161267
chr6_143100141_143109213	chr6	143100141	143109213	9072	0.32689	0.188161	1.49314	1.09625	1.49249	1.70431	1.30489	1.75747	1.35421	1.17934	1.40697	1.29311	1.1804	1.32064	1.45271	1.06483	1.82931	1.68032	1.19212	0.178975	0.237944	0.259189	0.19516	0.207686	0.322842	0.257525	1.29469	1.5984	1.53118	1.26677	1.29349	1.2794	1.56725	0.22537	0.241896
chr6_143153931_143167220	chr6	143153931	143167220	13289	0.522827	0.380926	1.54635	1.346	1.95182	2.05616	1.32372	1.90249	1.02559	0.851104	1.40762	1.18497	0.864079	0.738985	0.790396	0.642402	0.824577	1.18104	1.30851	0.31767	0.299885	0.285071	0.192953	0.219116	0.246323	0.451876	1.44617	2.00399	1.61311	0.938347	1.15222	0.723928	1.10471	0.300875	0.219464
chr6_143232307_143245887	chr6	143232307	143245887	13580	0.0748717	0.0346756	0.147354	0.126447	0.0961004	0.0687057	0.211819	0.201267	0.0848124	0.112549	0.226876	0.202343	0.095007	0.0867779	0.248091	0.132345	0.257275	0.212548	0.203001	0.0597814	0.0672509	0.0480969	0.0179827	0.012613	0	0.0547737	0.136901	0.082403	0.206543	0.0986809	0.174742	0.155738	0.224275	0.0583764	0.0101986
chr6_143297272_143307272	chr6	143297272	143307272	10000	0	0	0.0461786	0.0143096	0	0.0399867	0.0110635	0.030369	0.0575876	0	0.0880277	0	0.012902	0	0	0.044931	0.0476426	0.0721601	0.0636173	0.0162366	0	0	0	0	0	0	0.0302441	0.0199934	0.0207163	0.0287938	0.0336432	0.014977	0.06114	0.00541221	0
chr6_143523964_143533964	chr6	143523964	143533964	10000	0	0	0	0	0.0326261	0	0	0	0	0	0.0220069	0	0	0	0	0	0	0.0360801	0	0.0649465	0	0	0	0	0.0344568	0	0	0.016313	0	0	0.00733564	0	0.0120267	0.0216488	0.0114856
chr6_143535508_143545508	chr6	143535508	143545508	10000	0.016946	0	0	0	0	0.0133289	0	0	0.0191959	0	0.110035	0	0	0.0589222	0.0594542	0	0	0.01804	0	0	0.0166049	0.0261262	0	0	0	0.00847298	0	0.00666445	0	0.00959793	0.0366782	0.0394588	0.00601334	0.0142437	0
chr6_143583352_143593352	chr6	143583352	143593352	10000	0.016946	0.0117724	0.0769643	0.0143096	0.0326261	0.0266578	0.0110635	0.060738	0.0575876	0.0458527	0.176055	0.126822	0.0258039	0.0589222	0.0990903	0.104839	0.19057	0.14432	0.084823	0.0324733	0.0332097	0.0391894	0	0	0.0172284	0.0143592	0.045637	0.0296419	0.0359008	0.0517201	0.109561	0.0876171	0.139905	0.0349574	0.00574279
chr6_143651288_143661288	chr6	143651288	143661288	10000	0	0	0.0153929	0.0143096	0	0	0	0	0	0	0	0.0845482	0	0.0196407	0.0198181	0	0	0	0.0212058	0	0.00830243	0	0	0	0	0	0.0148512	0	0	0	0.0281827	0.0131529	0.00706859	0.00276748	0
chr6_143818424_143828424	chr6	143818424	143828424	10000	0	0	0	0	0	0	0	0.0151845	0	0	0	0	0	0	0	0	0	0	0	0	0.00830243	0	0	0	0.0172284	0	0	0	0.00759226	0	0	0	0	0.00276748	0.00574279
chr6_144781977_144791977	chr6	144781977	144791977	10000	0.0338919	0.0235448	0	0	0.016313	0.0133289	0.022127	0.030369	0.0767835	0.137558	0.132042	0.190233	0.0903137	0.0589222	0.0396361	0.029954	0.0476426	0.0902001	0.084823	0.0162366	0.0332097	0.0261262	0	0	0.0172284	0.0287183	0	0.014821	0.026248	0.107171	0.13753	0.0428374	0.0742219	0.0251909	0.00574279
chr6_144983834_144993834	chr6	144983834	144993834	10000	3.77895	2.73708	1.22373	0.98736	1.5008	1.46618	1.06209	1.4729	1.55486	1.32973	3.02595	2.40962	1.74822	2.29797	2.57635	2.96544	1.42928	2.5256	1.77068	1.79415	1.49444	2.18154	0.87914	0.822164	1.1543	3.25801	1.10555	1.48349	1.2675	1.4423	2.3946	2.61325	1.90852	1.82338	0.951869
chr6_145076184_145086184	chr6	145076184	145086184	10000	1.13538	0.800522	1.57777	1.35225	1.73734	1.87938	1.02337	1.79177	2.23632	1.76533	2.00263	1.81779	1.24504	1.37485	1.02063	1.25807	1.65161	2.02048	1.73887	0.852423	0.867604	0.907887	0.21368	0.402518	0.758049	0.967951	1.46501	1.80836	1.40757	2.00082	1.68849	1.21785	1.80366	0.875971	0.458082
chr6_145105652_145115652	chr6	145105652	145115652	10000	0.305027	0.24722	0.708072	0.636776	1.23979	1.07964	0.774444	1.03255	0.806226	0.703074	0.550173	0.507289	0.46447	0.324072	0.376543	0.471775	0.555831	0.505121	0.360498	0.14613	0.116234	0.0914419	0.103787	0.0770779	0.0689135	0.276124	0.672424	1.15972	0.903495	0.75465	0.507311	0.390797	0.473816	0.117935	0.0832596
chr6_145211005_145211133	chr6	145211005	145211133	128	1.3239	0	0	3.3538	2.54891	0	1.72867	0	0	0	3.43858	0	1.00797	0	0	1.17008	3.72208	0	1.6567	0	0.648627	0	0	0	0	0.661952	1.6769	1.27446	0.864335	0	1.48218	0.390026	1.79293	0.216209	0
chr6_145250239_145250528	chr6	145250239	145250528	289	0	0.407349	0	0	0	0	0	0	0.664217	0	0	0	0.446434	0	0.685746	0	0.274756	0	0	0	0	0	0	0.889019	0	0.203674	0	0	0	0.332108	0.148811	0.228582	0.0915852	0	0.29634
chr6_145251849_145261849	chr6	145251849	145261849	10000	0.338919	0.341399	1.44693	1.35941	2.15332	1.73276	1.75909	2.39915	1.68924	1.29916	1.14436	0.972304	0.709608	0.589222	0.594542	0.629034	0.643175	0.947102	1.16632	0.259786	0.157746	0.235136	0.219785	0.205541	0.155055	0.340159	1.40317	1.94304	2.07912	1.4942	0.942091	0.604266	0.918865	0.217556	0.193461
chr6_145293151_145303151	chr6	145293151	145303151	10000	0	0.0235448	0.800429	0.414977	0.978783	0.599801	1.01231	1.23754	1.24773	1.11575	1.23239	0.845482	0.819274	0.432096	0.445906	0.479264	0.555831	0.514141	0.424115	0.0324733	0.0332097	0.0653156	0.0122103	0	0.0516851	0.0117724	0.607703	0.789292	1.12492	1.18174	0.965715	0.452422	0.498029	0.0436662	0.0212985
chr6_145308951_145318951	chr6	145308951	145318951	10000	0.0508379	0.094179	0.754251	0.572382	0.831965	0.759748	1.17273	1.77659	1.55486	1.20745	1.65052	1.77551	0.993451	0.353533	0.644087	0.793781	0.635235	0.451001	0.339292	0.0162366	0.0747219	0.0653156	0.0244206	0	0.0172284	0.0725085	0.663317	0.795856	1.47466	1.38116	1.47316	0.597134	0.475176	0.0520914	0.013883
chr6_145355133_145365133	chr6	145355133	145365133	10000	0	0.0470895	0.138536	0.0572382	0.179443	0.173276	0.25446	0.23536	0.383917	0.137558	0.132042	0.126822	0.154823	0.0785629	0.0693632	0.104839	0.0794044	0.21648	0.0424115	0	0.00830243	0	0	0.00856421	0	0.0235448	0.097887	0.17636	0.24491	0.260738	0.137896	0.084255	0.112765	0.00276748	0.00285474
chr6_145614319_145615756	chr6	145614319	145615756	1437	0	0	0	0	0	0	0	0	0	0	0	0	0	0	0	0	0	0.12554	0	0	0	0	0	0	0	0	0	0	0	0	0	0	0.0418465	0	0
chr6_145621479_145631479	chr6	145621479	145631479	10000	0	0.0117724	0.0461786	0	0	0	0	0	0	0	0.0220069	0	0.012902	0.0196407	0	0.014977	0.0158809	0	0	0	0	0	0.0122103	0.00856421	0	0.00588619	0.0230893	0	0	0	0.0116363	0.0115392	0.00529362	0	0.00692483
chr6_145728692_145738692	chr6	145728692	145738692	10000	0	0	0.0615715	0.0429287	0.0815652	0.0399867	0.121698	0.0455535	0.0959793	0.0917053	0.0220069	0.105685	0.116118	0.117844	0.0594542	0.059908	0.0397022	0.10824	0.0212058	0.0162366	0.00830243	0	0	0.00856421	0.00861419	0	0.0522501	0.060776	0.0836259	0.0938423	0.0812699	0.0790689	0.0563827	0.00817969	0.00572613
chr6_145746273_145746747	chr6	145746273	145746747	474	0.35751	0	0	0	0	0	0	0	0	0.322452	0.464281	0	0	0	0	0.31597	0.33504	0	0	0.342545	0.350314	0	0	0	0	0.178755	0	0	0	0.161226	0.15476	0.105323	0.11168	0.230953	0
chr6_145821079_145831079	chr6	145821079	145831079	10000	0.16946	0.223675	0.0461786	0.0715478	0.0652522	0.106631	0.121698	0.0911071	0.0575876	0.0305684	0.110035	0.0845482	0.0903137	0.0392815	0.138726	0.059908	0.111166	0.23452	0.0424115	0.0811831	0.0830243	0.169821	0.0244206	0.0428211	0.0689135	0.196567	0.0588632	0.0859417	0.106403	0.044078	0.0949655	0.0793053	0.129366	0.111343	0.045385
chr6_145848242_145858242	chr6	145848242	145858242	10000	0.237243	0.094179	0.138536	0.0572382	0.130504	0.0533156	0.331905	0.440351	0.134371	0.213979	0.154049	0.253645	0.12902	0.117844	0.0792722	0.104839	0.19057	0.2706	0.084823	0.0162366	0.0415122	0.0522525	0	0.0171284	0.0689135	0.165711	0.097887	0.09191	0.386128	0.174175	0.178904	0.100652	0.181998	0.0366671	0.0286807
chr6_145865558_145875558	chr6	145865558	145875558	10000	0	0.0353171	0.0153929	0	0	0.0199934	0.110635	0.136661	0.134371	0.0840632	0.0660208	0.105685	0.12902	0.0196407	0.0396361	0.014977	0	0.01804	0.0212058	0.0162366	0.00830243	0.0261262	0	0.0342569	0.043071	0.0176586	0.00769643	0.00999668	0.123648	0.109217	0.100242	0.0247513	0.0130819	0.0168884	0.0257759
chr6_145921640_145931640	chr6	145921640	145931640	10000	0	0	0.00769643	0	0.016313	0.0199934	0.0331905	0.0151845	0.0959793	0	0.0440139	0	0.0387059	0.0196407	0	0.014977	0.0158809	0	0.0212058	0	0.0290585	0.0130631	0	0.0256926	0.0602993	0	0.00384822	0.0181532	0.0241875	0.0479897	0.0275732	0.0115392	0.0123622	0.0140405	0.028664
chr6_145965223_145975223	chr6	145965223	145975223	10000	0	0	0.0153929	0.0143096	0	0.0133289	0.0110635	0.0151845	0.0767835	0	0.0660208	0.105685	0.0258039	0	0	0.044931	0	0.0541201	0	0.00811831	0	0	0	0	0.0516851	0	0.0148512	0.00666445	0.013124	0.0383917	0.0658366	0.014977	0.01804	0.0027061	0.0172284
chr6_145989535_145999535	chr6	145989535	145999535	10000	0.0338919	0	0.0307857	0	0	0	0.022127	0.00759226	0	0.0152842	0.0880277	0.0422741	0.0516078	0	0.0396361	0.074885	0.0476426	0.0541201	0.14844	0.00811831	0	0.0130631	0	0	0	0.016946	0.0153929	0	0.0148596	0.00764211	0.0606366	0.0381737	0.083401	0.00706048	0
chr6_146001763_146011763	chr6	146001763	146011763	10000	0.016946	0	0.0153929	0	0.016313	0	0	0	0.0383917	0	0	0.0422741	0.012902	0.157126	0.0396361	0.059908	0.0317617	0.0541201	0.084823	0.00811831	0	0	0	0	0	0.00847298	0.00769643	0.00815652	0	0.0191959	0.018392	0.0855567	0.0569016	0.0027061	0
chr6_146098298_146108298	chr6	146098298	146108298	10000	0.016946	0.0117724	0	0	0	0	0	0	0	0.0152842	0.0440139	0.021137	0.012902	0.0196407	0.0990903	0.029954	0.0635235	0.0541201	0.0636173	0	0.0664195	0	0.0244206	0.00856421	0.0172284	0.0143592	0	0	0	0.00764211	0.0260176	0.0495617	0.0604203	0.0221398	0.0167377
chr6_146502223_146512223	chr6	146502223	146512223	10000	0.0338919	0.0588619	0.277072	0.32912	0.358887	0.546485	0.331905	0.258137	0.211155	0.198695	0.0770243	0.126822	0.0903137	0.0392815	0.0594542	0.029954	0.0952852	0	0.190852	0.0324733	0.0207561	0	0.0122103	0.0171284	0	0.0463769	0.303096	0.452686	0.295021	0.204925	0.0980534	0.0428965	0.095379	0.0177431	0.00977957
chr6_146539631_146549631	chr6	146539631	146549631	10000	1.45735	1.23021	2.30893	1.68137	2.65903	2.89237	1.94717	3.14319	2.92737	2.04809	1.96962	2.21939	1.47082	1.46323	1.58544	1.42281	1.54839	1.804	2.48107	1.00667	0.975536	1.01239	0.549462	0.638034	0.499623	1.34378	1.99515	2.7757	2.54518	2.48773	1.88661	1.4905	1.94449	0.9982	0.562373
chr6_146599198_146602351	chr6	146599198	146602351	3153	2.956	1.92286	1.80633	1.20267	1.70736	2.19823	1.42109	1.78188	1.70468	1.30883	2.02411	2.21225	1.80046	1.55731	2.26277	1.75753	1.61176	3.37571	2.2867	1.59637	1.51408	2.19583	1.5684	1.14081	2.02173	2.43943	1.5045	1.9528	1.60149	1.50675	2.01227	1.8592	2.42472	1.76876	1.57698
chr6_146650732_146657217	chr6	146650732	146657217	6485	0.574882	0.562751	2.50416	2.78027	3.33304	3.96681	2.13251	3.54735	4.30686	2.88715	3.80074	2.94973	2.41725	1.83233	2.15447	2.29794	2.28969	3.14344	4.25096	0.575856	0.480094	0.765457	0.207113	0.349964	0.584463	0.568816	2.64221	3.64993	2.83993	3.597	3.05591	2.09491	3.22803	0.607136	0.380514
chr6_146665403_146675403	chr6	146665403	146675403	10000	0.016946	0.0117724	0.492572	0.887193	0.807496	1.24625	0.376159	0.341651	0.268742	0.168126	0.0990312	0.105685	0.116118	0.147306	0.0594542	0.059908	0.222332	0.1804	0.084823	0.0811831	0.058117	0.0783787	0.0122103	0.0770779	0.0689135	0.0143592	0.689882	1.02687	0.358905	0.218434	0.106945	0.0888892	0.162519	0.0725596	0.0527339
chr6_146714994_146724994	chr6	146714994	146724994	10000	0.0847298	0.0353171	0.200107	0.143096	0.16313	0.319894	0.276587	0.334059	0.191959	0.168126	0.28609	0.348761	0.219333	0.117844	0.0396361	0.104839	0.17469	0.14432	0.212058	0.0487099	0.058117	0.0914419	0.0610514	0.0171284	0.0861419	0.0600235	0.171601	0.241512	0.305323	0.180043	0.284728	0.0874398	0.177022	0.0660896	0.0547739
chr6_146778812_146796054	chr6	146778812	146796054	17242	0.304677	0.157038	0.124986	0.141087	0.132457	0.146879	0.160415	0.281814	0.27833	0.203884	0.446725	0.196145	0.239452	0.182259	0.252869	0.217159	0.303949	0.345274	0.282875	0.178921	0.0674133	0.159103	0.0920622	0.0496706	0.119905	0.230858	0.133036	0.139668	0.221115	0.241107	0.294107	0.217429	0.310699	0.135146	0.0872127
chr6_146833529_146850103	chr6	146833529	146850103	16574	0.0408977	0.0142058	0.0742989	0.0604362	0.147638	0.104547	0.160205	0.206137	0.196893	0.110662	0.0863069	0.22318	0.0700601	0.035551	0.035872	0.0542186	0.047909	0.0544227	0.140741	0	0.0200372	0	0.0221014	0.00516726	0.0207897	0.0275518	0.0673675	0.126092	0.183171	0.153777	0.126516	0.0418805	0.0810241	0.00667908	0.0160194
chr6_146871406_146888486	chr6	146871406	146888486	17080	0	0.0206775	0.297403	0.167559	0.286529	0.312152	0.511719	0.533414	0.19106	0.134229	0.135289	0.0556889	0.0906461	0.045997	0.0928246	0.0789186	0.167363	0.116183	0.173818	0	0.0121523	0.0076482	0.0142977	0.00501418	0.0100869	0.0103387	0.232481	0.299341	0.522566	0.162644	0.0938745	0.0725801	0.152454	0.00660016	0.0097996
chr6_147032025_147032583	chr6	147032025	147032583	558	0.607382	0.210975	2.75858	1.28222	1.75409	2.26926	1.78443	2.17699	1.03204	1.09564	0.39439	0.3788	0.693654	0.351984	0.355162	0.53681	0.85381	0.646596	0.380032	0	0	0.702319	0.875289	0.153481	0.308752	0.409178	2.0204	2.01167	1.98071	1.06384	0.488948	0.414652	0.626813	0.234106	0.44584
chr6_147034245_147042763	chr6	147034245	147042763	8518	0.298414	0.262591	1.64446	1.07515	1.18738	1.54914	1.35079	1.85394	1.12678	0.62802	0.594223	0.421848	0.408961	0.21905	0.395524	0.246159	0.522029	0.423574	0.746857	0.209677	0.136457	0.0766795	0.0143347	0.0904883	0.161807	0.280503	1.3598	1.36826	1.60237	0.877401	0.475011	0.286911	0.564153	0.140938	0.0888766
chr6_147073991_147075059	chr6	147073991	147075059	1068	1.90404	2.09434	3.6032	2.14375	3.43674	4.8673	3.10772	4.83402	1.07842	1.43111	3.09086	1.88017	1.69127	2.20682	1.85562	1.12187	2.37916	2.87154	2.77978	3.26861	0.932857	2.07934	1.37194	0.481136	1.77446	1.99919	2.87348	4.15202	3.97087	1.25476	2.22077	1.72811	2.67683	2.0936	1.20918
chr6_147087032_147091378	chr6	147087032	147091378	4346	0.604377	0.189615	2.6918	1.44874	3.0404	3.0056	1.64196	2.79512	1.25882	0.949549	0.962107	1.16726	0.474991	0.406734	0.319205	0.413539	0.511579	0.933964	0.878287	0.410959	0.0955181	0.120231	0.0561909	0.137942	0.237852	0.396996	2.07027	3.023	2.21854	1.10418	0.868118	0.379826	0.77461	0.208903	0.143995
chr6_147112778_147122778	chr6	147112778	147122778	10000	0.152514	0.153041	1.10829	0.844264	1.02772	1.16628	0.564238	0.698487	0.268742	0.168126	0.198062	0.21137	0.12902	0.235689	0.297271	0.104839	0.349379	0.451001	0.254469	0.113656	0.116234	0.143694	0.170944	0.0256926	0.0516851	0.152777	0.976275	1.097	0.631363	0.218434	0.179484	0.2126	0.351616	0.124528	0.0827739
chr6_147170243_147180243	chr6	147170243	147180243	10000	0	0	0.0461786	0.0429287	0.0652522	0.0533156	0.0331905	0.030369	0.0959793	0.0305684	0.0660208	0.0634111	0.012902	0.0196407	0.0198181	0.029954	0.0317617	0.0721601	0.0636173	0.0162366	0.0166049	0.0261262	0.0122103	0	0	0	0.0445536	0.0592839	0.0317797	0.0632739	0.0474446	0.0231376	0.0558464	0.0196559	0.00407009
chr6_147208285_147218285	chr6	147208285	147218285	10000	0	0	0.0307857	0	0.016313	0.0666445	0.0774444	0.0759226	0.0575876	0.10699	0.110035	0.126822	0.0387059	0.0589222	0.0396361	0	0.0317617	0.0721601	0.106029	0.0324733	0.00830243	0	0.0244206	0	0	0	0.0153929	0.0414788	0.0766835	0.0822886	0.0918543	0.0328528	0.0699836	0.0135919	0.00814018
chr6_147232526_147242526	chr6	147232526	147242526	10000	0	0	0.0307857	0	0.016313	0	0.022127	0.0151845	0.0575876	0.0152842	0.0660208	0.0634111	0.012902	0	0	0.044931	0.0476426	0.0360801	0.0636173	0.0162366	0.0166049	0.0261262	0	0.00856421	0.0516851	0	0.0153929	0.00815652	0.0186557	0.0364359	0.0474446	0.014977	0.0491133	0.0196559	0.0200831
chr6_147243801_147252100	chr6	147243801	147252100	8299	0	0	0	0	0	0	0.0399933	0.0365936	0	0	0	0	0.0155464	0	0	0.0180467	0	0	0	0	0	0	0	0	0	0	0	0	0.0382935	0	0.00518213	0.00601558	0	0	0
chr6_147264183_147274183	chr6	147264183	147274183	10000	0	0	0.0307857	0.0143096	0	0	0.022127	0.0151845	0.0191959	0	0.0220069	0	0	0.0392815	0.0198181	0.014977	0	0.01804	0	0.0162366	0.0166049	0.0391894	0.0244206	0	0.0172284	0	0.0225476	0	0.0186557	0.00959793	0.00733564	0.0246922	0.00601334	0.0240103	0.013883
chr6_147465827_147475827	chr6	147465827	147475827	10000	0.101676	0.0824067	0.138536	0.171715	0.21207	0.186605	0.464666	0.668118	0.739041	0.305684	0.462146	0.295919	0.46447	0.451737	0.277453	0.366936	0.460545	0.396881	0.445321	0.0811831	0.058117	0.0522525	0.0366308	0.0428211	0.10337	0.0920412	0.155125	0.199337	0.566392	0.522363	0.407512	0.365375	0.434249	0.0638509	0.0609407
chr6_147632612_147642612	chr6	147632612	147642612	10000	0.0847298	0.0824067	0.0923572	0.0858574	0	0.0533156	0.0331905	0	0.0575876	0.0458527	0.0220069	0	0.0258039	0	0.0198181	0.074885	0.0635235	0	0.106029	0.0324733	0.00830243	0	0.0366308	0.0171284	0	0.0835682	0.0891073	0.0266578	0.0165952	0.0517201	0.0159369	0.0315677	0.0565174	0.0135919	0.0179198
chr6_147680240_147690240	chr6	147680240	147690240	10000	0	0	0	0	0	0	0.0110635	0	0	0.0152842	0	0.021137	0.0258039	0	0.0594542	0	0	0	0.0318086	0	0	0	0	0	0.0172284	0	0	0	0.00553174	0.00764211	0.015647	0.0198181	0.0106029	0	0.00574279
chr6_147702374_147709981	chr6	147702374	147709981	7607	0	0.0309514	0.0404703	0.018811	0.0214448	0	0	0.0199612	0.0757034	0.0401846	0.462878	0.22229	0.220488	0.258193	0.351707	0.196884	0.12526	0.166005	0.16726	0.0426886	0.0327426	0.06869	0.0321027	0.0112583	0.0679442	0.0154757	0.0296407	0.0107224	0.00998062	0.057944	0.301885	0.268928	0.152842	0.0480404	0.0371018
chr6_147719451_147729451	chr6	147719451	147729451	10000	0	0	0	0	0.016313	0.0133289	0.0331905	0	0	0	0	0.021137	0.012902	0.0196407	0	0	0.0158809	0.0360801	0	0	0	0	0	0	0	0	0	0.014821	0.0165952	0	0.0113463	0.00654691	0.0173203	0	0
chr6_148037258_148047258	chr6	148037258	148047258	10000	0.016946	0.0117724	0	0	0	0	0.0110635	0.0151845	0.0383917	0.0611369	0	0	0	0	0	0	0	0.0360801	0	0	0.00830243	0	0	0	0	0.0143592	0	0	0.013124	0.0497643	0	0	0.0120267	0.00276748	0
chr6_148212374_148213366	chr6	148212374	148213366	992	2.81863	2.49214	6.43956	4.47174	5.50894	6.51665	5.24177	7.0412	6.77273	3.6978	5.98979	6.60533	3.77174	4.15782	4.19535	4.22738	3.84215	6.36493	3.84782	2.12778	2.17604	1.31685	2.21557	0.863328	2.43143	2.65538	5.45565	6.0128	6.14149	5.23526	5.45562	4.19352	4.68497	1.87356	1.83678
chr6_148214573_148232429	chr6	148214573	148232429	17856	0.949035	0.590069	3.96546	3.62227	3.75485	4.38549	2.34207	4.13288	2.51021	1.74618	1.56523	1.44418	1.11274	1.23195	1.13208	0.880704	1.51196	1.61649	1.84078	0.518306	0.483565	0.431633	0.314557	0.292572	0.424535	0.769552	3.79386	4.07017	3.23747	2.1282	1.37405	1.08158	1.65641	0.477835	0.343888
chr6_148444389_148454389	chr6	148444389	148454389	10000	0	0	0.0461786	0.0143096	0	0.0266578	0.0553174	0.060738	0.115175	0.122274	0.0220069	0.021137	0.0387059	0.0392815	0	0.044931	0.0476426	0.0360801	0.0212058	0	0	0.0130631	0	0	0	0	0.0302441	0.0133289	0.0580277	0.118724	0.0272833	0.0280708	0.0349761	0.00435437	0
chr6_148596785_148606785	chr6	148596785	148606785	10000	0	0	0	0	0	0	0	0.0151845	0.0191959	0.0458527	0.0880277	0.147959	0.0258039	0.0392815	0.0594542	0.059908	0	0.01804	0.0212058	0.0324733	0	0.0130631	0	0.00856421	0	0	0	0	0.00759226	0.0325243	0.0872637	0.0528812	0.0130819	0.0151788	0.00285474
chr6_148614309_148624309	chr6	148614309	148624309	10000	0	0	0	0	0	0	0.022127	0	0.0191959	0.0152842	0	0	0	0	0	0.029954	0.0158809	0	0.0212058	0	0	0	0	0	0	0	0	0	0.0110635	0.01724	0	0.00998466	0.0123622	0	0
chr6_148649977_148659977	chr6	148649977	148659977	10000	0	0.0117724	0	0.0143096	0.0326261	0	0.022127	0	0	0.0764211	0.0220069	0.0422741	0.0258039	0.0196407	0.0792722	0.044931	0.0158809	0.01804	0.0212058	0	0.00830243	0	0	0	0	0.00588619	0.00715478	0.016313	0.0110635	0.0382106	0.0300283	0.047948	0.0183756	0.00276748	0
chr6_148678000_148688000	chr6	148678000	148688000	10000	0	0	0.0307857	0	0	0	0.0110635	0.0151845	0.0191959	0	0.0660208	0	0	0	0	0	0.0317617	0	0.0424115	0	0	0	0	0	0	0	0.0153929	0	0.013124	0.00959793	0.0220069	0	0.0247244	0	0
chr6_148691997_148701997	chr6	148691997	148701997	10000	0	0	0.0153929	0.0143096	0	0	0.0331905	0.060738	0	0.0305684	0.0440139	0.021137	0.0258039	0	0.0594542	0	0.0158809	0	0.0212058	0	0.0166049	0.0391894	0	0.00856421	0	0	0.0148512	0	0.0469643	0.0152842	0.0303183	0.0198181	0.0123622	0.0185981	0.00285474
chr6_148712269_148722269	chr6	148712269	148722269	10000	0.016946	0	0	0.0143096	0.0978783	0.0399867	0.0442539	0.0911071	0.0575876	0.0152842	0.0440139	0.021137	0.0580588	0	0	0.029954	0.0317617	0	0.0212058	0	0	0	0	0.00856421	0	0.00847298	0.00715478	0.0689325	0.0676805	0.0364359	0.0410699	0.00998466	0.0176558	0	0.00285474
chr6_148760682_148770682	chr6	148760682	148770682	10000	0.593109	0.423806	0.415607	0.343429	0.554643	0.506498	0.354032	0.546642	0.479897	0.412674	0.561177	0.528426	0.419314	0.294611	0.535088	0.554149	0.619354	0.685521	0.55135	0.340969	0.224166	0.33311	0.122103	0.128463	0.335953	0.508457	0.379518	0.530571	0.450337	0.446285	0.502972	0.461282	0.618742	0.299415	0.195506
chr6_148831467_148842491	chr6	148831467	148842491	11024	1.29124	0.961098	2.02464	1.53168	1.68694	2.1703	1.74623	2.4931	2.57709	1.72613	3.47352	2.28167	1.8199	1.71928	2.12131	1.80691	2.024	2.22555	3.01043	0.957348	0.873623	0.746532	0.443043	0.458353	1.09396	1.12617	1.77816	1.92862	2.11967	2.15161	2.52503	1.8825	2.42	0.859168	0.66512
chr6_148896237_148915214	chr6	148896237	148915214	18977	0.205384	0.167494	1.40326	1.07075	1.30663	1.11677	0.472226	0.760146	0.171961	0.298001	0.208739	0.18935	0.156371	0.227695	0.22975	0.292011	0.267791	0.275682	0.184378	0.213899	0.14875	0.151441	0.077211	0.0834895	0.1271	0.186439	1.237	1.2117	0.616186	0.234981	0.18482	0.249819	0.242617	0.171363	0.0959334
chr6_148920535_148921034	chr6	148920535	148921034	499	2.71679	2.00532	3.85593	5.16177	3.10569	3.3389	3.10398	1.82579	2.30812	0.612594	2.64612	0.423588	0.258556	1.96801	2.18436	1.80084	2.54603	1.44609	2.12483	2.92845	1.91339	1.8325	1.22347	1.71628	1.03577	2.36105	4.50885	3.2223	2.46489	1.46036	1.10942	1.9844	2.03898	2.22478	1.32517
chr6_148946467_148956467	chr6	148946467	148956467	10000	0.220298	0.0824067	0.892786	0.579537	0.962469	1.33289	0.442539	0.911071	0.527886	0.427958	0.528166	0.465015	0.335451	0.235689	0.198181	0.164747	0.206451	0.559241	0.296881	0.113656	0.0788731	0.169821	0.0244206	0.0770779	0.10337	0.151352	0.736162	1.14768	0.676805	0.477922	0.442877	0.199539	0.354191	0.120783	0.0682896
chr6_148978070_148988070	chr6	148978070	148988070	10000	0.288081	0.188358	1.48541	0.751252	1.40292	1.49284	0.630619	1.32864	0.662257	0.611369	0.440139	0.338193	0.574137	0.137485	0.237817	0.344471	0.317617	0.360801	0.466527	0.162366	0.124536	0.248199	0.122103	0.119899	0.215355	0.23822	1.11833	1.44788	0.979632	0.636813	0.450823	0.239924	0.381648	0.178367	0.152452
chr6_149101680_149111680	chr6	149101680	149111680	10000	0.0847298	0.0588619	0.261679	0.143096	0.407826	0.413196	0.22127	0.645342	0.537484	0.259832	0.264083	0.0845482	0.167725	0.216048	0.158544	0.104839	0.142928	0.0902001	0.180249	0.0162366	0.0456634	0.0522525	0.0366308	0.0256926	0.0861419	0.0717959	0.202387	0.410511	0.433306	0.398658	0.172119	0.15981	0.137792	0.0380508	0.0494885
chr6_149120169_149130169	chr6	149120169	149130169	10000	0	0.0353171	0.261679	0.0858574	0.228383	0.279907	0.210206	0.288506	0.0959793	0.0764211	0.264083	0.105685	0.206431	0.157126	0.138726	0.134793	0.254094	0.14432	0.201455	0.129893	0.116234	0.111037	0.0854719	0.0856421	0.0516851	0.0176586	0.173768	0.254145	0.249356	0.0862002	0.192067	0.143548	0.199956	0.119055	0.0742664
chr6_149130710_149139848	chr6	149130710	149139848	9138	0.0185445	0.0257658	0.252673	0.172253	0.196371	0.247966	0.27241	0.26587	0.231073	0.217438	0.16858	0.115655	0.112952	0.171948	0.043375	0.0983388	0.182479	0.0789671	0.127634	0	0.0272568	0.0285908	0	0.00937209	0.0565607	0.0221551	0.212463	0.222168	0.26914	0.224256	0.132396	0.104554	0.129693	0.0186159	0.0219776
chr6_149151171_149157146	chr6	149151171	149157146	5975	1.1061	0.689595	1.03048	1.14955	1.2286	1.69539	0.99988	1.21984	1.1887	0.716248	0.699802	0.778268	0.626204	0.591687	0.713118	0.90238	1.03658	0.815198	0.958252	0.217394	0.38212	0.437259	0.470019	0.258001	0.403678	0.897846	1.09002	1.46199	1.10986	0.952473	0.701425	0.735728	0.936675	0.345591	0.377233
chr6_149188712_149199094	chr6	149188712	149199094	10382	0.0163224	0.0453569	0.25205	0.206746	0.204267	0.320962	0.223785	0.40221	0.369791	0.353324	0.614719	0.468264	0.323108	0.0851313	0.1718	0.245241	0.305931	0.382278	0.347234	0.0312784	0.0719725	0.0503299	0.023522	0	0	0.0308397	0.229398	0.262614	0.312997	0.361558	0.468697	0.167391	0.345147	0.0511936	0.00784067
chr6_149215185_149225185	chr6	149215185	149225185	10000	0.0338919	0.0235448	0.123143	0.0715478	0.122348	0.159947	0.121698	0.129068	0.383917	0.183411	0.682215	0.591837	0.632196	0.80527	0.753086	0.494241	0.412903	0.640421	0.742202	0.227313	0.190956	0.261262	0.0976822	0.102771	0.10337	0.0287183	0.0973454	0.141147	0.125383	0.283664	0.635416	0.684199	0.598508	0.22651	0.101274
chr6_149299413_149309413	chr6	149299413	149309413	10000	0.355865	0.223675	0.723465	0.672549	0.946156	0.826392	0.674873	1.16921	1.89079	1.52842	1.80457	1.16254	1.09022	1.21773	1.06027	0.838712	1.17518	1.96636	1.70706	0.389679	0.332097	0.300452	0.134313	0.0685137	0.292883	0.28977	0.698007	0.886274	0.92204	1.70961	1.35244	1.0389	1.6162	0.340743	0.165236
chr6_149335663_149345663	chr6	149335663	149345663	10000	1.27095	0.69457	0.969751	1.15907	0.946156	1.34622	0.630619	1.50327	1.82361	1.452	2.20069	2.05029	1.48372	1.96407	1.5359	1.54263	1.46104	1.61458	2.2266	0.933606	0.867604	0.868698	0.244206	0.291183	0.63745	0.982759	1.06441	1.14619	1.06694	1.6378	1.91157	1.68087	1.76741	0.889969	0.390946
chr6_149398885_149408885	chr6	149398885	149408885	10000	0.0508379	0	0.0769643	0.0858574	0.154974	0.146618	0.132762	0.151845	0.0959793	0.122274	0.176055	0.147959	0.0645098	0.0589222	0.0594542	0.134793	0.111166	0.14432	0.0636173	0.0162366	0.00830243	0.0130631	0	0.0256926	0.0344568	0.0254189	0.0814109	0.150796	0.142303	0.109127	0.129508	0.0843898	0.106368	0.0125341	0.0200498
chr6_149563329_149566089	chr6	149563329	149566089	2760	0.122797	0.0426536	0.278856	0.0518462	0.177316	0.338052	0	0.275082	0.1391	0	0.239206	0.153167	0.140239	0.0711621	0.359023	0.0542645	0.115079	0.26145	0.230497	0.0588284	0.0300813	0.260316	0.0884803	0.0930893	0.187265	0.0827252	0.165351	0.257684	0.137541	0.0695502	0.177537	0.161483	0.202342	0.116409	0.122945
chr6_149583656_149593656	chr6	149583656	149593656	10000	0.0508379	0.105951	0.0307857	0.214643	0.228383	0.0933023	0.0331905	0.151845	0.0959793	0.0152842	0.154049	0.126822	0.0645098	0.117844	0.0990903	0.059908	0.111166	0.1804	0.296881	0.0487099	0.058117	0.0783787	0.042736	0.0599495	0.0516851	0.0783947	0.122715	0.160842	0.0925178	0.0556318	0.115127	0.0922809	0.196149	0.0617352	0.0514569
chr7_3118145_3128145	chr7	3118145	3128145	10000	0.0677838	0.0353171	0.10775	0.128786	0.146817	0.0799734	0.226801	0.250544	0.211155	0.0611369	0.132042	0.147959	0.12902	0.137485	0.118908	0.044931	0.142928	0.0902001	0.106029	0.0162366	0.0830243	0.0391894	0.0732617	0.0171284	0.0172284	0.0515505	0.118268	0.113395	0.238673	0.136146	0.13634	0.100441	0.113052	0.0461501	0.0358728
chr7_3144992_3154657	chr7	3144992	3154657	9665	0.4734	0.304511	0.955584	0.695861	1.06334	1.0619	0.618136	1.1626	1.3307	1.0121	1.36618	0.754504	0.520617	0.629967	0.666412	0.805798	0.887291	1.30657	0.811809	0.26879	0.146033	0.351414	0.208453	0.203804	0.445638	0.388955	0.825722	1.06262	0.890368	1.1714	0.880435	0.700725	1.00189	0.255413	0.285965
chr7_3169203_3179203	chr7	3169203	3179203	10000	0.203352	0.153041	1.46232	1.53828	1.72918	1.83939	1.67059	2.18657	2.94657	2.23914	2.68485	2.21939	1.92239	1.08024	1.08999	1.31798	1.03226	1.20868	1.49501	0.138011	0.116234	0.235136	0.0488411	0.124181	0.155055	0.178196	1.5003	1.78429	1.92858	2.59285	2.27554	1.16274	1.24531	0.163127	0.109359
chr7_3208783_3218783	chr7	3208783	3218783	10000	12.1164	9.44145	3.47109	2.98354	3.06685	2.999	2.52801	4.16815	7.4288	6.12133	13.3362	10.8856	9.5797	12.0005	11.9899	11.098	9.29825	11.0315	12.8401	9.42536	7.91222	7.71378	4.66433	4.44911	7.79584	10.7789	3.22732	3.03293	3.34808	6.77506	11.2672	11.6961	11.0566	8.35045	5.63643
chr7_3249740_3259740	chr7	3249740	3259740	10000	0.110149	0.0588619	1.16986	0.930122	0.929843	1.37288	0.63615	1.19958	1.04617	0.733643	0.220069	0.295919	0.154823	0.284791	0.0792722	0.262097	0.301737	0.369821	0.424115	0.0324733	0.0332097	0.0914419	0.0244206	0.00856421	0.0516851	0.0845053	1.04999	1.15136	0.917863	0.889909	0.223604	0.20872	0.365224	0.0523749	0.0282233
chr7_3279079_3289079	chr7	3279079	3289079	10000	0.262662	0.117724	1.13907	0.901502	1.22348	1.34622	0.868484	1.25272	1.22854	1.00876	1.29841	0.972304	0.877333	0.697246	0.644087	0.703919	0.746401	1.01024	0.933053	0.162366	0.0249073	0.143694	0.0976822	0.08136	0.275654	0.190193	1.02029	1.28485	1.0606	1.11865	1.04935	0.681751	0.896565	0.110323	0.151565
chr7_3331099_3332954	chr7	3331099	3332954	1855	0	0.190389	0.539373	0.462843	0.659557	1.14966	0.954263	1.02321	0.206963	0.906342	0.355907	0.797624	0.139105	0.31764	0	0.161477	0.256834	0.53488	0.628742	0.350116	0.134271	0.281685	0.131647	0.0461683	0	0.0951944	0.501108	0.90461	0.988739	0.556653	0.430879	0.159706	0.473485	0.255357	0.0592718
chr7_3368221_3378120	chr7	3368221	3378120	9899	1.21544	0.749227	1.52389	1.63348	1.31836	1.81103	0.994697	1.45725	1.50286	1.14257	1.51174	1.06764	0.964486	0.69444	0.880892	1.15743	1.37969	1.49438	1.58524	0.803712	0.729681	0.600437	0.542734	0.605612	0.939825	0.982333	1.57869	1.56469	1.22597	1.32272	1.18129	0.91092	1.48643	0.711277	0.696057
chr7_3390080_3390682	chr7	3390080	3390682	602	0	0.195554	0.894934	0.475401	2.16785	0.442821	1.10267	0.504469	1.27547	0	0	0.702227	0	0.978774	0.329204	0.497575	1.31901	0	0.352255	0.269711	0.551657	0.867982	0.405657	0.569051	0.286186	0.0977772	0.685167	1.30533	0.803571	0.637736	0.234076	0.601851	0.557088	0.563117	0.420298
chr7_3415648_3421664	chr7	3415648	3421664	6016	1.54925	1.09583	1.35609	1.16551	0.949063	1.41797	1.56316	2.65022	1.73899	1.49895	1.68271	1.21215	1.43689	1.27325	1.61417	1.64309	2.2702	2.54887	2.57317	0.647738	0.538223	0.629705	0.263852	0.476897	1.00232	1.32254	1.2608	1.18352	2.10669	1.61897	1.44392	1.51017	2.46408	0.605222	0.581022
chr7_3423445_3424194	chr7	3423445	3424194	749	1.58373	1.8861	1.6441	0.955244	1.52458	0.533868	1.25554	2.12867	1.15329	1.22437	0.881453	1.83432	0.861279	0.524452	0.264594	0.59988	0.636083	0.722565	0.849363	1.08389	0.221694	0	0.978126	0.228684	1.15009	1.73492	1.29967	1.02923	1.6921	1.18883	1.19235	0.462975	0.736003	0.435194	0.785634
chr7_3435667_3451356	chr7	3435667	3451356	15689	0.324035	0.277633	0.70641	0.743342	1.13855	1.18515	0.994296	1.02592	0.758585	0.58452	0.406783	0.390703	0.304272	0.150226	0.2779	0.210016	0.475748	0.70141	0.581202	0.0517453	0.0370432	0.124894	0.0622616	0.0436699	0.153737	0.300834	0.724876	1.16185	1.01011	0.671552	0.367253	0.212714	0.58612	0.0712276	0.086556
chr7_3475020_3486499	chr7	3475020	3486499	11479	0.45764	0.235878	0.630251	0.548498	0.511603	0.516714	0.356607	0.529123	0.602013	0.419421	0.153372	0.165723	0.157355	0.239542	0.310763	0.273993	0.318199	0.298598	0.332523	0.0141446	0.0361636	0.0569001	0.0425482	0.0223823	0.0300172	0.346759	0.589374	0.514159	0.442865	0.510717	0.158816	0.274766	0.31644	0.0357361	0.0316492
chr7_3502624_3512624	chr7	3502624	3512624	10000	5.76163	4.13799	4.13299	3.11948	4.16798	4.14529	2.36759	3.40133	2.89858	2.35377	1.63952	1.07799	0.928941	1.13916	1.29808	1.00346	1.70719	2.14676	1.66465	0.316614	0.298888	0.352704	0.567778	0.513853	0.792506	4.94981	3.62623	4.15664	2.88446	2.62617	1.21548	1.1469	1.83954	0.322735	0.624712
chr7_3581645_3591645	chr7	3581645	3591645	10000	0	0.0235448	1.9395	1.48819	1.95757	2.22593	1.89186	2.47508	1.27652	1.24566	1.10035	0.803208	0.709608	0.628503	0.356725	0.434333	0.460545	0.829841	0.742202	0.0324733	0	0.0522525	0.0122103	0.00856421	0.0861419	0.0117724	1.71385	2.09175	2.18347	1.26109	0.871054	0.473187	0.677529	0.0282419	0.0356388
chr7_3604150_3609812	chr7	3604150	3609812	5662	0.0598586	0.166335	0.462167	0.227457	0.518606	0.882787	0.293098	0.348638	0.576351	0.242949	0.194339	0.223988	0.159508	0.312198	0.140007	0.343873	0.168289	0.286754	0.131085	0.0860295	0.0219951	0.0692147	0	0.0907546	0.0608562	0.113097	0.344812	0.700696	0.320868	0.40965	0.192612	0.26536	0.195376	0.0590798	0.0505369
chr7_3616157_3617372	chr7	3616157	3617372	1215	0.278946	0	0.823487	0.471097	0.73845	1.97465	0.910575	1.24975	1.42192	0.880572	0.905635	0	0.637134	1.37404	0.652446	0.246535	0.261414	0.296955	0.2618	0	0.0341664	0.322546	0.100496	0	0.283595	0.139473	0.647292	1.35655	1.08016	1.15124	0.514256	0.757675	0.273389	0.118904	0.12803
chr7_3629929_3629984	chr7	3629929	3629984	55	0	0	0	10.407	2.96601	3.63516	7.0404	15.1845	10.4705	6.94737	0	7.6862	10.5561	12.4986	3.60328	0	2.88743	0	1.9278	2.95211	0	0	0	0	3.13243	0	5.20348	3.30058	11.1125	8.70892	6.08078	5.36731	1.60508	0.984038	1.04414
chr7_3642486_3645267	chr7	3642486	3645267	2781	1.70617	1.50277	1.82655	2.67565	3.16758	5.00852	3.81911	5.21439	4.59017	3.81968	3.95666	3.42023	2.31966	2.54249	1.74593	1.481	2.8838	3.43805	2.59258	0.642225	0.447812	0.939455	0.395155	0.708295	0.526578	1.60447	2.2511	4.08805	4.51675	4.20492	3.23218	1.92314	2.97147	0.676497	0.543342
chr7_3677553_3677788	chr7	3677553	3677788	235	0	0.250476	1.31003	1.82675	0.694172	1.70156	1.88315	0.646149	0	1.30078	0.936465	4.04752	1.09804	1.25366	0	0.637319	1.35156	1.53532	0.902373	0.69092	0.70659	0.833816	0.519586	0.546652	0	0.125238	1.56839	1.19787	1.26465	0.650392	2.02734	0.630328	1.26309	0.743776	0.355413
chr7_3701024_3703992	chr7	3701024	3703992	2968	0.342573	0.158657	1.60775	0.964256	1.01682	1.30235	0.708242	0.920893	1.03482	0.695205	0.889768	0.498515	0.391232	0.430137	0.567566	0.555077	0.749098	0.486254	0.928824	0.0547056	0.0559463	0.484145	0.164559	0.0865655	0.40633	0.250615	1.286	1.15958	0.814568	0.865011	0.593172	0.517593	0.721392	0.198266	0.219151
chr7_3706897_3711408	chr7	3706897	3711408	4511	4.20738	2.94897	3.58291	2.47428	3.65244	3.26501	2.45256	4.14031	4.55322	4.43856	4.82972	4.17024	4.31877	3.30901	4.08574	3.55251	4.18937	5.47879	4.55987	2.62752	2.67791	2.51938	2.4361	2.15482	2.71163	3.57817	3.02859	3.45872	3.29643	4.49589	4.43958	3.64909	4.74268	2.60827	2.43418
chr7_3720391_3730391	chr7	3720391	3730391	10000	0	0	0.10775	0.0143096	0.0407826	0.0533156	0.0387222	0.060738	0	0	0	0.0105685	0.012902	0.0196407	0.0198181	0.014977	0	0.02706	0.0424115	0	0	0	0.0122103	0	0	0	0.0610298	0.0470491	0.0497301	0	0.00782349	0.0181453	0.0231572	0	0.00407009
chr7_3806780_3816780	chr7	3806780	3816780	10000	0.016946	0	0.100054	0.0143096	0.0815652	0.073309	0.0885079	0.136661	0	0.0152842	0.132042	0.0634111	0.0516078	0.0392815	0	0	0	0.0902001	0.0212058	0	0.0332097	0	0	0.00856421	0	0.00847298	0.0571816	0.0774371	0.112584	0.00764211	0.0823535	0.0130938	0.0371353	0.0110699	0.00285474
chr7_3825687_3836811	chr7	3825687	3836811	11124	0	0	0.103781	0.0514547	0.0439942	0.11383	0.024864	0.0273005	0.0172563	0.0137399	0.0593499	0.0570039	0.0115983	0	0	0	0	0.0324344	0	0	0.0223906	0	0	0.0153977	0	0	0.0776181	0.0789121	0.0260822	0.0154981	0.0426507	0	0.0108115	0.00746353	0.00513257
chr7_3845051_3855051	chr7	3845051	3855051	10000	0.0254189	0.0117724	0	0.0214643	0.016313	0.0866379	0.0110635	0.0227768	0	0.0305684	0	0	0	0	0	0	0	0.00902001	0	0	0.00415122	0.00653156	0	0.0256926	0.0172284	0.0185957	0.0107322	0.0514755	0.0169201	0.0152842	0	0	0.00300667	0.00356093	0.014307
chr7_3874241_3884241	chr7	3874241	3884241	10000	0	0	0	0.0143096	0	0.0333223	0.0110635	0.0151845	0	0	0	0	0	0	0.00990903	0	0	0.00902001	0	0	0	0	0	0	0	0	0.00715478	0.0166611	0.013124	0	0	0.00330301	0.00300667	0	0
chr7_3898120_3908279	chr7	3898120	3908279	10159	0.0166807	0	0.0454559	0.119728	0.128462	0.170564	0.125239	0.201783	0.151163	0.03009	0.129975	0.0832249	0.1143	0.058	0.0487697	0.0294852	0.0312646	0.0710307	0.125243	0	0	0.0128587	0	0	0	0.00834037	0.0825917	0.149513	0.163511	0.0906267	0.109167	0.0454183	0.0758462	0.00428622	0
chr7_3915503_3928852	chr7	3915503	3928852	13349	0	0	0.0461244	0.0107196	0.0611021	0.0898645	0	0.0284375	0.05752	0	0.0329717	0.0791709	0.0676558	0.0147133	0.0445383	0.0560978	0	0.0270283	0.0158857	0	0	0	0	0	0	0	0.028422	0.0754833	0.0142188	0.02876	0.0599328	0.0384498	0.0143046	0	0
chr7_3932849_3942849	chr7	3932849	3942849	10000	0	0	0.0307857	0	0.016313	0.0666445	0.0110635	0.030369	0.0767835	0.0305684	0.0440139	0.190233	0.0387059	0	0.0396361	0.029954	0.0158809	0.01804	0.0212058	0	0	0	0	0	0	0	0.0153929	0.0414788	0.0207163	0.0536759	0.0909844	0.0231967	0.0183756	0	0
chr7_3971149_3981149	chr7	3971149	3981149	10000	0	0	0.0923572	0.0429287	0	0.0266578	0.0442539	0.0455535	0.0575876	0.0305684	0.154049	0.126822	0.0903137	0.0982037	0.0990903	0.059908	0	0.01804	0.106029	0.0162366	0.0166049	0	0	0	0	0	0.0676429	0.0133289	0.0449037	0.044078	0.123728	0.085734	0.0413563	0.0109472	0
chr7_3982877_3992877	chr7	3982877	3992877	10000	0.0847298	0.0706343	0.169322	0.0286191	0.195757	0.146618	0.143825	0.121476	0.239948	0.152842	0.28609	0.21137	0.322549	0.137485	0.0792722	0.284563	0.17469	0.30668	0.360498	0.0649465	0.0664195	0.0130631	0.0122103	0.0256926	0.0861419	0.077682	0.0989703	0.171187	0.132651	0.196395	0.273336	0.167107	0.280623	0.048143	0.0413483
chr7_3993401_4003401	chr7	3993401	4003401	10000	0.016946	0	0.200107	0.0572382	0.146817	0.23992	0.188079	0.151845	0.172763	0.168126	0.220069	0.232507	0.193529	0.117844	0.198181	0.14977	0.17469	0.0360801	0.127235	0.0487099	0.00830243	0	0	0	0	0.00847298	0.128673	0.193369	0.169962	0.170445	0.215369	0.155265	0.112668	0.0190041	0
chr7_4063204_4073204	chr7	4063204	4073204	10000	0.0847298	0.0117724	0.384822	0.529454	0.91353	0.619794	0.453603	0.561827	0.345526	0.229263	0.154049	0.0634111	0.103216	0.0785629	0.198181	0.164747	0.111166	0.10824	0.106029	0.0162366	0.00830243	0.0391894	0	0.0171284	0	0.0482511	0.457138	0.766662	0.507715	0.287394	0.106892	0.147163	0.108478	0.0212428	0.00570948
chr7_4109407_4119407	chr7	4109407	4119407	10000	0.186406	0.105951	1.12368	1.33079	1.6313	2.14595	0.885079	1.24513	0.863814	0.504379	0.440139	0.147959	0.361255	0.343713	0.336907	0.269586	0.222332	0.324721	0.508938	0.0811831	0.058117	0.0391894	0.0488411	0.0342569	0.0689135	0.146179	1.22723	1.88863	1.0651	0.684097	0.316451	0.316735	0.351997	0.0594965	0.0506705
chr7_4136708_4137038	chr7	4136708	4137038	330	0.513514	1.78369	0.699676	1.30087	2.22451	1.61562	1.34103	1.15034	1.45423	0.463158	1.33375	0.640516	0.781937	1.78552	0	3.63079	1.92495	1.64	0	0.984038	0.377383	0.791705	0.370008	0.519043	0	1.1486	1.00027	1.92007	1.24569	0.958695	0.918736	1.80544	1.18832	0.717709	0.296351
chr7_4150374_4151259	chr7	4150374	4151259	885	0.670179	0	1.65234	0.889295	0.552984	0.301218	0	0.772094	0.433805	0.863515	0.994664	0	0.437354	0.665788	0.447866	0.676926	0.538335	0.611526	0.479226	0.917323	0.0938128	0.811833	0.137969	0.0967708	0.389342	0.33509	1.27082	0.427101	0.386047	0.64866	0.477339	0.59686	0.543029	0.607656	0.208027
chr7_4164860_4174860	chr7	4164860	4174860	10000	0.0423649	0.0470895	0.169322	0.143096	0.0978783	0.106631	0.0885079	0.030369	0.153567	0.0764211	0.0440139	0.021137	0	0.0392815	0.0594542	0.014977	0.0158809	0	0.0424115	0.0162366	0.0332097	0.0783787	0.0122103	0.00856421	0.0516851	0.0447272	0.156209	0.102255	0.0594385	0.114994	0.021717	0.0379042	0.0194308	0.0426084	0.0241532
chr7_4227753_4237753	chr7	4227753	4237753	10000	0	0	0	0.0572382	0.0978783	0.0533156	0.0331905	0.0759226	0.0767835	0.0305684	0	0.116254	0.0387059	0.0196407	0	0	0	0.00902001	0.0424115	0	0	0	0	0.00856421	0	0	0.0286191	0.0755969	0.0545565	0.0536759	0.0516532	0.00654691	0.0171438	0	0.00285474
chr7_4243463_4253463	chr7	4243463	4253463	10000	0.016946	0	0.0923572	0.0858574	0.0489391	0.0799734	0.0885079	0.106292	0.115175	0.0458527	0.0880277	0.0739797	0.0774117	0.117844	0.0396361	0.059908	0.0158809	0.0721601	0.0212058	0.0324733	0.0249073	0.0261262	0.0366308	0.00856421	0.0344568	0.00847298	0.0891073	0.0644563	0.0973997	0.0805139	0.0798064	0.0724628	0.0364156	0.0278356	0.0265506
chr7_4327723_4337723	chr7	4327723	4337723	10000	0	0.0117724	0.0153929	0.0286191	0.0326261	0.0533156	0.022127	0.0455535	0.0191959	0.0764211	0.0880277	0.0634111	0.012902	0.0392815	0	0.044931	0	0.01804	0.0424115	0.00811831	0.0332097	0	0.0122103	0	0	0.00588619	0.022006	0.0429709	0.0338403	0.0478085	0.0547803	0.0280708	0.0201505	0.013776	0.00407009
chr7_4345164_4363964	chr7	4345164	4363964	18800	0	0	0.0245631	0.00761147	0.06074	0.0212695	0.00588483	0.00807687	0.0102106	0	0.0117058	0	0.00686274	0	0.0105415	0	0.0253418	0.038383	0.0563983	0.0086365	0.00883237	0.0138969	0	0	0	0	0.0160873	0.0410048	0.00698085	0.00510528	0.00618952	0.00351384	0.0400411	0.0104553	0
chr7_4397744_4407744	chr7	4397744	4407744	10000	0	0.0117724	0.0153929	0.0286191	0.0326261	0.0399867	0.0553174	0.060738	0.0191959	0	0.0440139	0.021137	0	0	0.0198181	0	0	0.01804	0	0	0.00830243	0	0.0122103	0.0342569	0.0344568	0.00588619	0.022006	0.0363064	0.0580277	0.00959793	0.021717	0.00660602	0.00601334	0.00276748	0.0269746
chr7_4414769_4424769	chr7	4414769	4424769	10000	0.118622	0.0588619	0.10775	0.114476	0.114191	0.253249	0.0885079	0.273321	0.172763	0.10699	0.110035	0.021137	0.103216	0.0785629	0.198181	0.134793	0.142928	0.10824	0.0424115	0.113656	0.0332097	0.0391894	0.0854719	0.0171284	0.0689135	0.0887418	0.111113	0.18372	0.180915	0.139876	0.0781291	0.137179	0.0978598	0.0620185	0.0571713
chr7_4445649_4460673	chr7	4445649	4460673	15024	0.0789548	0.0313429	0.338102	0.123818	0.314882	0.337126	0.368194	0.626624	0.60051	0.529007	0.380844	0.407997	0.31774	0.209166	0.224246	0.199374	0.190266	0.348217	0.268177	0.0324214	0.0386828	0.0608639	0.0162544	0.0399025	0.0229345	0.0551488	0.23096	0.326004	0.497409	0.564758	0.36886	0.210929	0.268887	0.0439893	0.0263638
chr7_4480487_4481519	chr7	4480487	4481519	1032	0.821025	0.570367	0.596623	0.554634	0.948433	0.710358	1.71527	2.42776	2.41808	1.33293	2.13245	3.27706	0.875133	1.52254	1.15221	1.01588	1.00025	2.53469	2.05482	0.471995	0.482699	0.632903	0.35495	0.746879	1.16859	0.695696	0.575628	0.829396	2.07151	1.8755	2.09488	1.23021	1.86325	0.529199	0.756807
chr7_4501680_4504569	chr7	4501680	4504569	2889	0.175971	0.081498	0.666012	0.346718	1.24225	0.899667	0.727609	1.52423	0.531557	0.581954	0.914099	0.365819	0.535907	0.475892	0.41159	0.72578	0.714612	0.624439	0.44041	0.281008	0.0574762	0.226084	0	0.148221	0.0596344	0.128734	0.506365	1.07096	1.12592	0.556756	0.605275	0.537754	0.593154	0.188189	0.0692852
chr7_4516382_4518304	chr7	4516382	4518304	1922	0.396758	0.551256	1.44158	0.446708	0.339501	0.970888	0.518061	0.63203	1.29837	0.31809	0.458001	0.329923	0.402767	0.306567	0	0.545468	0.330507	0.469304	1.21365	0.506867	0.0863937	0.135933	0.127058	0.178235	0.179276	0.474007	0.944144	0.655195	0.575045	0.808229	0.396897	0.284012	0.671153	0.243064	0.161523
chr7_4532453_4539764	chr7	4532453	4539764	7311	0.0695362	0.0483069	0.294762	0.156581	0.22313	0.255238	0.136194	0.207694	0.157537	0.0627174	0.120405	0	0.0705893	0.0537293	0.0542144	0.102428	0.173775	0.197401	0.232042	0.0222085	0.0340682	0.0178678	0.0334025	0.0234283	0	0.0589215	0.225671	0.239184	0.171944	0.110127	0.0636646	0.0701238	0.201073	0.0247148	0.0189436
chr7_4547541_4548611	chr7	4547541	4548611	1070	0	0.110022	0.287717	0.267468	0.304917	0.373708	0.206794	0.425734	0	0	0.617017	0	0	0	0.370431	0.139972	0	0.337197	0	0	0.0775928	0.244171	0	0	0	0.0550111	0.277593	0.339312	0.316264	0	0.205672	0.170134	0.112399	0.107254	0
chr7_4604041_4614041	chr7	4604041	4614041	10000	0.0338919	0.0117724	0.985144	0.729788	0.799339	1.14629	0.647214	0.986993	0.575876	0.427958	0.198062	0.147959	0.12902	0.0196407	0.0594542	0.029954	0.0476426	0.0721601	0.0636173	0.0162366	0.00830243	0	0.0122103	0.0171284	0	0.0228322	0.857466	0.972812	0.817104	0.501917	0.158347	0.0363496	0.06114	0.00817969	0.00977957
chr7_4618039_4628039	chr7	4618039	4628039	10000	0.957447	0.57096	2.28584	1.55259	1.6884	2.40587	1.41059	2.23212	1.42049	0.955264	0.79225	0.380467	0.735412	0.373174	0.445906	0.629034	0.801984	0.938082	0.827025	0.340969	0.311341	0.431083	0.109892	0.154156	0.404867	0.764204	1.91921	2.04713	1.82136	1.18788	0.636043	0.482705	0.855697	0.361131	0.222972
chr7_4631422_4631494	chr7	4631422	4631494	72	12.9448	3.27011	8.55159	9.9372	2.2657	11.1074	3.07319	4.21792	2.66609	0	3.05652	8.8071	1.79194	2.72788	0	10.4007	2.20568	7.51668	14.7262	0	2.30623	5.44297	3.39174	1.18947	4.78566	8.10747	9.24439	6.68656	3.64556	1.33305	4.55185	4.37619	8.14953	2.58307	3.12229
chr7_4659019_4660520	chr7	4659019	4660520	1501	1.12898	0.313721	0.922957	0.476668	0.869449	1.1544	1.62156	0.910464	0.959154	1.01827	0.879691	0.915328	1.37529	0.457978	0.264065	0.898021	0.581911	0.600934	0.494471	0.378602	0.746721	0.435147	0.32539	0.427925	0.401728	0.72135	0.699812	1.01193	1.26601	0.988711	1.05677	0.540021	0.559105	0.520157	0.385015
chr7_4685068_4690603	chr7	4685068	4690603	5535	0.244928	0.127614	0.834302	0.646322	1.41468	1.2763	1.04938	1.09734	0.971064	0.331365	0.457235	0.458256	0.326337	0.177423	0.035805	0.324704	0.430376	0.684446	0.363965	0	0.104999	0.0236009	0.0772104	0.0464185	0.155631	0.186271	0.740312	1.34549	1.07336	0.651215	0.413943	0.179311	0.492929	0.0428667	0.0930867
chr7_4725249_4740114	chr7	4725249	4740114	14865	0.165299	0.0871148	1.53256	0.924129	1.38274	1.32706	0.960101	1.32794	0.865202	0.580934	0.473745	0.483457	0.355856	0.251042	0.519949	0.211582	0.544853	0.631067	0.527826	0.0327682	0.050267	0.0615149	0.0246423	0.034568	0.0695394	0.126207	1.22834	1.3549	1.14402	0.723068	0.437686	0.327524	0.567915	0.0481833	0.0429166
chr7_4747514_4751791	chr7	4747514	4751791	4277	1.5056	1.65149	2.80721	2.14125	2.47919	2.96059	2.76781	3.79879	4.80233	3.21623	3.65324	2.96522	2.26244	2.29609	2.80335	2.55628	2.5249	4.28119	2.52863	1.29073	1.56265	1.67985	0.885009	0.380454	1.0876	1.57855	2.47423	2.71989	3.2833	4.00928	2.9603	2.55191	3.11157	1.51108	0.784354
chr7_4753094_4753225	chr7	4753094	4753225	131	2.58717	0	4.70011	4.36933	1.86791	5.59611	4.2227	4.05693	0	3.5002	1.67992	0	0	1.49929	0	0	0	2.06565	6.47504	0	0	0.997185	0	0	0	1.29358	4.53472	3.73201	4.13982	1.7501	0.559973	0.499764	2.8469	0.332395	0
chr7_4771302_4772372	chr7	4771302	4772372	1070	0.0791867	0	0.863152	1.60481	0.91475	1.74397	1.55096	0.993379	1.61461	0.142843	0.205672	0.395085	0.241158	0.367117	1.29651	0.139972	0	0.758693	0	0	0	0	0	0	0	0.0395934	1.23398	1.32936	1.27217	0.878724	0.280638	0.601199	0.252898	0	0
chr7_4782859_4782936	chr7	4782859	4782936	77	4.40155	0	3.99815	5.57515	7.41502	3.46205	6.46567	1.97201	2.49297	0	5.71609	2.74507	0	5.10149	2.57377	1.94506	0	3.51429	2.75399	0	0	0	1.58575	1.11224	0	2.20077	4.78665	5.43854	4.21884	1.24648	2.82039	3.20678	2.08943	0	0.899328
chr7_4784341_4784556	chr7	4784341	4784556	215	1.57637	0	9.30732	6.32283	9.8637	4.95959	3.08748	6.70943	4.46415	2.84358	2.04716	0	1.50023	1.82705	1.84354	1.39321	2.95458	2.09768	3.94526	0.755192	1.54464	2.12656	1.13584	0.398335	0.80132	0.788184	7.81507	7.41165	4.89846	3.65387	1.18246	1.68793	2.99917	1.47546	0.778498
chr7_4789656_4792873	chr7	4789656	4792873	3217	0.737468	0.439131	3.37332	2.5799	3.49891	4.24685	2.68247	3.70527	3.75921	2.68436	3.42041	1.5112	1.92507	1.46527	2.09454	1.48978	2.41891	2.85994	1.45019	0.302828	1.05813	0.406065	0.303644	0.532435	0.535542	0.5883	2.97661	3.87288	3.19387	3.22179	2.28556	1.6832	2.24301	0.589007	0.457207
chr7_4812590_4825551	chr7	4812590	4825551	12961	1.07212	0.912834	1.81114	1.7444	1.78725	1.73283	1.60476	2.16152	1.88093	1.58609	1.52814	1.67159	0.935718	1.25776	1.42966	1.15554	1.67251	1.4893	1.29254	0.751638	0.544485	0.725673	0.423935	0.403068	0.657978	0.992475	1.77777	1.76004	1.88314	1.73351	1.37848	1.28099	1.48478	0.673932	0.494994
chr7_4844696_4844958	chr7	4844696	4844958	262	0.970189	0.449327	3.52508	4.9155	2.49054	3.56116	0.42227	4.05693	3.66333	4.08357	1.25994	1.21014	1.96976	2.24894	3.02566	2.28656	0.60614	0.688551	2.42814	0.619719	0	0.997185	0.932082	0.326878	0	0.709758	4.22029	3.02585	2.2396	3.87345	1.47995	2.52039	1.24094	0.538968	0.419653
chr7_4870258_4877152	chr7	4870258	4877152	6894	0.430163	0.332987	1.362	1.58788	1.86935	1.41139	1.18755	1.21141	1.23907	1.13069	1.34072	0.889142	0.757948	1.03987	0.804911	0.640878	0.979021	0.902786	1.04583	0.353277	0.270967	0.255805	0.274528	0.217397	0.412342	0.381575	1.47494	1.64037	1.19948	1.18488	0.995936	0.828553	0.975879	0.29335	0.301422
chr7_4896973_4898449	chr7	4896973	4898449	1476	1.60734	1.11662	5.05795	4.21725	5.63662	5.05704	5.4343	7.56139	3.57647	3.88319	3.87656	2.43448	1.09265	1.33067	2.68537	1.16691	2.20568	2.56667	2.4424	1.81507	0.393747	1.06204	0.661804	0.406162	1.51741	1.36198	4.6376	5.34683	6.49785	3.72983	2.4679	1.72765	2.40492	1.09029	0.86179
chr7_4906516_4908885	chr7	4906516	4908885	2369	1.85984	0.993869	6.49762	4.22824	5.64656	8.7209	4.78686	6.73015	5.10485	3.41943	2.78686	1.96292	1.77	2.07268	2.17505	2.434	2.34627	2.36066	2.77492	1.30222	1.03386	1.48883	0.644274	0.506116	1.16359	1.42685	5.36293	7.18373	5.75851	4.26214	2.17326	2.22724	2.49395	1.27497	0.771326
chr7_4912357_4915216	chr7	4912357	4915216	2859	0.711268	0.617648	2.74584	1.52655	3.42351	2.75063	2.05094	3.08045	1.77926	2.03148	1.57797	1.33077	0.834859	0.515234	0.831818	0.890552	1.22203	1.38818	1.11258	0.340748	0.232317	0.502604	0.0427082	0.0599105	0.301301	0.664458	2.1362	3.08707	2.5657	1.90537	1.24787	0.745868	1.24093	0.358556	0.13464
chr7_4922002_4922027	chr7	4922002	4922027	25	0	2.35448	0	0	22.8383	0	6.63809	6.0738	0	3.05684	0	0	2.58039	15.7126	0	0	0	0	16.9646	0	0	2.61262	0	6.85137	0	1.17724	0	11.4191	6.35595	1.52842	0.86013	5.23753	5.65487	0.870875	2.28379
chr7_4925006_4925784	chr7	4925006	4925784	778	0	0.605264	2.2753	1.37946	1.25808	2.39852	0.711021	2.04932	0.986934	0.982276	0.565731	1.08674	0.414587	0.252452	0.254731	0.577519	0.408249	0.463754	1.36284	0.417394	0.106715	0.167906	0	0.440319	0.221445	0.302632	1.82738	1.8283	1.38017	0.984605	0.689019	0.361567	0.744947	0.230672	0.220588
chr7_4964406_4965259	chr7	4964406	4965259	853	0.198663	0	0.360911	0.503267	0.573729	1.09381	0.518804	0.356026	0	0	0.257995	0.247797	0.226881	0	0	0.526741	0	0	0	0	0	0	0.28629	0.200802	0	0.0993315	0.432089	0.833772	0.437415	0	0.244224	0.17558	0	0	0.162364
chr7_4971168_4983482	chr7	4971168	4983482	12314	0.0550462	0.00956016	0.931272	0.894783	0.622635	0.660275	0.444732	0.56723	0.311773	0.173769	0.0893574	0.120155	0.078581	0.0318998	0.0482818	0.085138	0.0773796	0.0879001	0.0861043	0	0.00674227	0	0.0297473	0.00695486	0.0419727	0.0323032	0.913028	0.641455	0.505981	0.242771	0.0960313	0.0551065	0.0837947	0.00224742	0.0262249
chr7_4996158_5007058	chr7	4996158	5007058	10900	0.520816	0.248408	1.39807	0.971475	0.987762	1.22284	0.588699	1.32342	0.915766	0.8834	1.04987	0.833847	0.485303	0.396418	0.618178	0.687018	0.699341	1.07578	0.894922	0.312816	0.137104	0.359536	0.179233	0.164999	0.221282	0.384612	1.18477	1.1053	0.95606	0.899583	0.789674	0.567205	0.890015	0.269819	0.188505
chr7_5060785_5062142	chr7	5060785	5062142	1357	2.8722	2.68934	5.44479	5.2725	6.13091	6.13896	5.50321	7.72094	5.72905	3.99845	5.83824	3.73831	3.75554	4.92104	6.27986	5.46324	6.90473	7.11232	3.5942	3.46988	2.63084	3.46553	2.87936	1.57778	4.31662	2.78077	5.35864	6.13494	6.61207	4.86375	4.44403	5.55471	5.87041	3.18875	2.92459
chr7_5079938_5080234	chr7	5079938	5080234	296	2.00375	1.19315	2.60015	1.93372	2.48002	3.37726	1.86883	3.07794	0.648509	0.774538	3.71739	1.42818	2.8332	1.32708	1.33906	2.02392	2.14606	3.35203	0.716411	4.11401	1.54268	1.76529	2.06255	1.15733	2.32816	1.59845	2.26694	2.92864	2.47339	0.711524	2.65959	1.56335	2.0715	2.47399	1.84934
chr7_5098178_5109786	chr7	5098178	5109786	11608	1.05109	0.659205	1.63105	1.06015	1.37722	1.82572	1.22472	1.54357	1.41389	1.04019	1.02375	0.928661	0.733571	0.74448	0.699983	0.528994	0.971349	0.885839	0.82207	0.251774	0.278941	0.393874	0.294528	0.177068	0.356204	0.855149	1.3456	1.60147	1.38414	1.22704	0.895329	0.657819	0.893086	0.308196	0.275933
chr7_5116950_5124937	chr7	5116950	5124937	7987	0.0848677	0.0294789	0.48181	0.429986	0.531037	0.500648	0.249334	0.266161	0.384542	0.516682	0.330641	0.264643	0.258459	0.122954	0.0496258	0.0937586	0.357901	0.248454	0.371705	0.0813153	0.0831594	0.0490665	0.0458631	0.0107227	0.0215705	0.0571733	0.455898	0.515842	0.257748	0.450612	0.284581	0.0887796	0.32602	0.0711804	0.0260521
chr7_5125950_5129290	chr7	5125950	5129290	3340	0.0507364	0.0352466	0.184346	0.257058	0.146524	0.279348	0	0.318238	0.287363	0.137283	0.461223	0.442992	0.463543	0.176414	0.178007	0.269048	0.285285	0.648145	0.0634903	0.194451	0.0497152	0.117333	0.0731154	0	0.051582	0.0429915	0.220702	0.212936	0.159119	0.212323	0.455919	0.207823	0.332307	0.1205	0.0415658
chr7_5149670_5159670	chr7	5149670	5159670	10000	0.0254189	0.0470895	0.0307857	0.0214643	0.0244696	0.0199934	0.0276587	0.0151845	0.0863814	0.0382106	0.0990312	0.0634111	0.0516078	0.0687426	0.0198181	0.044931	0.0794044	0.0811801	0.084823	0.0243549	0.00415122	0.0457209	0	0.0171284	0	0.0362542	0.026125	0.0222315	0.0214216	0.062296	0.0713501	0.0444972	0.0818025	0.0247424	0.00570948
chr7_5184915_5194915	chr7	5184915	5194915	10000	0	0	0.0384822	0.0214643	0.0734087	0.0599801	0.0663809	0.0986993	0.163165	0.0458527	0.143045	0.105685	0.116118	0.166946	0.108999	0.059908	0.142928	0.1353	0.296881	0.0324733	0.0249073	0.0130631	0.00610514	0.0128463	0	0	0.0299733	0.0666944	0.0825401	0.104509	0.121616	0.111951	0.191703	0.0234812	0.00631715
chr7_5196747_5206747	chr7	5196747	5206747	10000	0.220298	0.164813	0.10775	0.0715478	0.146817	0.0799734	0.143825	0.197399	0.287938	0.336253	0.308097	0.169096	0.270941	0.294611	0.198181	0.224655	0.285856	0.23452	0.572556	0.0811831	0.0664195	0.0914419	0.0366308	0.0428211	0.0172284	0.192555	0.0896489	0.113395	0.170612	0.312095	0.249378	0.239149	0.364311	0.0796815	0.0322268
chr7_5208492_5218492	chr7	5208492	5218492	10000	0.0508379	0.0353171	0.200107	0.157405	0.0326261	0.0666445	0.0774444	0.0911071	0.211155	0.10699	0.154049	0.21137	0.206431	0.117844	0.198181	0.209678	0.0794044	0.2706	0.466527	0.113656	0.124536	0.130631	0.0732617	0.0342569	0.0516851	0.0430775	0.178756	0.0496353	0.0842757	0.159072	0.190617	0.175234	0.272177	0.122941	0.0530679
chr7_5221736_5231736	chr7	5221736	5231736	10000	0.016946	0	0.138536	0.100167	0.130504	0.0799734	0.022127	0.0151845	0.0767835	0.0917053	0.132042	0.147959	0.206431	0.27497	0.416179	0.179724	0.111166	0.14432	0.318086	0.129893	0.0664195	0.117568	0.0366308	0.0256926	0.0172284	0.00847298	0.119351	0.105239	0.0186557	0.0842444	0.162144	0.290291	0.191191	0.104627	0.0265173
chr7_5288546_5298546	chr7	5288546	5298546	10000	0	0.0117724	0	0	0.016313	0.0133289	0.0110635	0.0151845	0.0191959	0.00764211	0	0.0634111	0	0	0.0594542	0.029954	0	0.0360801	0.0424115	0.0324733	0.00415122	0.0130631	0.00610514	0.0171284	0	0.00588619	0	0.014821	0.013124	0.013419	0.021137	0.0298027	0.0261639	0.0165625	0.00774452
chr7_5360682_5370682	chr7	5360682	5370682	10000	0	0	0	0	0.016313	0	0	0	0	0	0	0	0	0.0392815	0	0	0	0.01804	0	0	0.00830243	0	0	0	0	0	0	0.00815652	0	0	0	0.0130938	0.00601334	0.00276748	0
chr7_5391680_5401680	chr7	5391680	5401680	10000	0	0	0	0	0	0	0	0	0	0	0	0	0	0	0	0.014977	0	0	0	0	0	0.0130631	0	0	0	0	0	0	0	0	0	0.00499233	0	0.00435437	0
chr7_5413396_5423396	chr7	5413396	5423396	10000	0	0	0	0	0	0	0	0	0	0	0	0	0	0	0.0198181	0.014977	0	0	0	0	0	0	0	0	0	0	0	0	0	0	0	0.0115984	0	0	0
chr7_5440207_5450207	chr7	5440207	5450207	10000	0	0	0	0.0286191	0	0.00666445	0	0.0151845	0.0191959	0.0458527	0.0110035	0.0317056	0.012902	0	0.0198181	0.014977	0	0.0541201	0.0212058	0	0.0249073	0	0.0244206	0.00856421	0	0	0.0143096	0.00333223	0.00759226	0.0325243	0.018537	0.0115984	0.0251086	0.00830243	0.0109949
chr7_5456774_5466774	chr7	5456774	5466774	10000	0	0	0	0	0	0	0	0	0	0.0305684	0.0220069	0	0	0.0196407	0	0	0	0	0	0	0	0	0	0	0	0	0	0	0	0.0152842	0.00733564	0.00654691	0	0	0
chr7_5467254_5477254	chr7	5467254	5477254	10000	0	0	0	0	0	0	0	0	0	0	0	0	0	0	0	0.014977	0	0	0	0	0	0	0	0	0	0	0	0	0	0	0	0.00499233	0	0	0
chr7_5493956_5503956	chr7	5493956	5503956	10000	0	0	0	0	0	0	0	0	0	0.0305684	0	0.0422741	0	0	0	0	0	0.0360801	0	0	0	0	0	0	0	0	0	0	0	0.0152842	0.0140914	0	0.0120267	0	0
chr7_5529345_5539345	chr7	5529345	5539345	10000	0	0	0.0153929	0.0143096	0	0.0399867	0	0.030369	0	0	0	0	0	0.0196407	0.0495451	0	0.0158809	0	0	0	0.0124536	0	0	0	0	0	0.0148512	0.0199934	0.0151845	0	0	0.023062	0.00529362	0.00415122	0
chr7_5547317_5557317	chr7	5547317	5557317	10000	0	0.0588619	0.0153929	0.0143096	0.0489391	0.0333223	0.022127	0.0986993	0.0383917	0.068779	0.121038	0.021137	0.0258039	0.0392815	0.0495451	0.0524195	0.0714639	0.1353	0.0424115	0.0649465	0.0415122	0.00653156	0.0366308	0	0.0516851	0.029431	0.0148512	0.0411307	0.0604131	0.0535854	0.055993	0.047082	0.0830586	0.0376634	0.0294387
chr7_5591646_5601646	chr7	5591646	5601646	10000	0	0	0	0	0	0	0	0	0	0.00764211	0.0220069	0.0422741	0	0	0	0.0074885	0	0.00902001	0.0318086	0.00811831	0.00830243	0	0	0	0.00861419	0	0	0	0	0.00382106	0.021427	0.00249617	0.0136096	0.00547358	0.0028714
chr7_5613295_5623295	chr7	5613295	5623295	10000	0	0	0.0153929	0	0	0	0	0	0	0	0	0	0	0	0	0	0	0	0	0	0.00830243	0	0	0.00856421	0	0	0.00769643	0	0	0	0	0	0	0.00276748	0.00285474
chr7_5663630_5673630	chr7	5663630	5673630	10000	0	0	0	0	0	0	0	0	0	0	0	0	0.0258039	0	0	0	0	0	0	0	0	0	0	0	0	0	0	0	0	0	0.0086013	0	0	0	0
chr7_5676663_5686663	chr7	5676663	5686663	10000	0	0	0	0	0	0	0	0	0	0	0	0.021137	0	0	0	0	0	0	0	0	0	0	0	0	0	0	0	0	0	0	0.00704568	0	0	0	0
chr7_5792344_5802344	chr7	5792344	5802344	10000	0	0	0	0.00715478	0	0	0	0	0	0	0.0110035	0	0	0	0	0	0	0	0	0	0.00415122	0	0	0	0	0	0.00357739	0	0	0	0.00366782	0	0	0.00138374	0
chr7_5805445_5815445	chr7	5805445	5815445	10000	0	0	0	0.00715478	0	0	0.0110635	0	0	0	0.0110035	0	0	0	0	0.014977	0	0	0	0	0.00415122	0	0	0	0	0	0.00357739	0	0.00553174	0	0.00366782	0.00499233	0	0.00138374	0
chr7_5873579_5883579	chr7	5873579	5883579	10000	0	0	0.123143	0.100167	0.016313	0.0666445	0.0442539	0.0151845	0.0575876	0.0917053	0.154049	0.264213	0.116118	0.0392815	0	0.059908	0.17469	0.19844	0.190852	0	0.0415122	0.0130631	0	0	0	0	0.111655	0.0414788	0.0297192	0.0746465	0.178126	0.0330631	0.187994	0.0181918	0
chr7_5884542_5894542	chr7	5884542	5894542	10000	0	0	0.0461786	0.0286191	0.0326261	0	0.0110635	0.0151845	0	0.0305684	0.0220069	0.021137	0.0387059	0.0982037	0.0198181	0.089862	0.0635235	0.0541201	0.106029	0.0324733	0.00830243	0	0	0	0	0	0.0373989	0.016313	0.013124	0.0152842	0.0272833	0.0692946	0.0745575	0.0135919	0
chr7_5997749_6007749	chr7	5997749	6007749	10000	0	0.0176586	0.0230893	0	0	0	0	0	0	0	0	0.0105685	0.00645098	0.0589222	0	0	0.0158809	0	0	0	0.00830243	0	0	0.00856421	0	0.00882929	0.0115447	0	0	0	0.00567317	0.0196407	0.00529362	0.00276748	0.00285474
chr7_6011010_6021010	chr7	6011010	6021010	10000	0.016946	0.00588619	0.0307857	0	0.016313	0.0133289	0.0110635	0.0151845	0.0383917	0	0.0220069	0.021137	0.0322549	0.0196407	0.0198181	0	0.0317617	0.01804	0	0.0162366	0.00830243	0	0	0.00856421	0	0.0114161	0.0153929	0.014821	0.013124	0.0191959	0.025133	0.0131529	0.0166006	0.00817969	0.00285474
chr7_6029130_6039130	chr7	6029130	6039130	10000	0	0	0	0	0	0	0	0.0151845	0.0383917	0	0	0.0422741	0.012902	0	0	0.044931	0	0.01804	0	0	0	0	0.0122103	0	0	0	0	0	0.00759226	0.0191959	0.018392	0.014977	0.00601334	0	0.00407009
chr7_6042950_6045160	chr7	6042950	6045160	2210	0	0	0	0	0	0	0	0.0687082	0	0	0	0	0	0	0	0	0.0718592	0	0.0959537	0	0.0751351	0	0	0.0387521	0	0	0	0	0.0343541	0	0	0	0.0559376	0.025045	0.0129174
chr7_6105150_6115150	chr7	6105150	6115150	10000	0	0.0117724	0.754251	0.758407	0.424139	0.839721	0.276587	0.379613	0.115175	0.137558	0.154049	0.0845482	0.0645098	0.0982037	0.158544	0.104839	0.111166	0.0721601	0.169646	0.0162366	0.0166049	0.0457209	0.0244206	0	0.0172284	0.00588619	0.756329	0.63193	0.3281	0.126367	0.101035	0.120529	0.117657	0.0261875	0.013883
chr7_6121490_6131490	chr7	6121490	6131490	10000	0.177933	0.100065	1.01593	1.00167	0.946156	0.986339	0.697	0.759226	0.710247	0.871201	0.550173	0.422741	0.180627	0.27497	0.277453	0.336982	0.36526	0.324721	0.466527	0.0649465	0.0913267	0.0391894	0.0244206	0.0171284	0.0172284	0.138999	1.0088	0.966248	0.728113	0.790724	0.384514	0.296468	0.385502	0.0651542	0.0195925
chr7_6155997_6156515	chr7	6155997	6156515	518	0	0	0.594319	0	0.157462	0.51463	0.213581	0.293137	0	0.295062	1.27453	0.816102	0.498145	1.32708	0.382588	1.15652	1.22632	0.870658	0.614066	0.626897	0.160279	0.504368	0.11786	0.330665	0	0	0.29716	0.336046	0.253359	0.147531	0.862927	0.955396	0.903682	0.430514	0.149508
chr7_6157618_6172225	chr7	6157618	6172225	14607	0.336437	0.225663	1.06434	0.607375	1.34016	1.01288	1.01493	1.38258	1.28787	0.83709	0.632773	0.766936	0.759614	0.658859	0.583403	0.548552	0.989361	1.02507	1.09607	0.133388	0.153465	0.196747	0.10031	0.0703571	0.235892	0.28105	0.835857	1.17652	1.19876	1.06248	0.719774	0.596938	1.03684	0.1612	0.13552
chr7_6193811_6197089	chr7	6193811	6197089	3278	0.103392	0.10774	2.16007	1.09133	1.99061	1.93143	0.911269	1.11174	1.17119	0.536207	0.201406	0.515852	0.432952	0.299584	0.665035	0.365515	0.678256	0.935572	0.776294	0	0.0759832	0	0	0.0261263	0.0525576	0.105566	1.6257	1.96102	1.0115	0.8537	0.383403	0.443378	0.796707	0.0253277	0.026228
chr7_6216137_6222277	chr7	6216137	6222277	6140	0.0551986	0.0958663	1.01533	1.07205	0.929897	1.21567	0.477496	0.630627	1.12549	0.497857	0.465945	0.413102	0.483298	0.35187	0.484154	0.475654	0.413834	0.646385	0.518056	0.13222	0.121697	0.0425509	0.0397729	0.0557929	0.0280593	0.0755324	1.04369	1.07278	0.554061	0.811674	0.454115	0.437226	0.526092	0.0988226	0.0412084
chr7_6239423_6252709	chr7	6239423	6252709	13286	0.0637738	0.0531644	1.01955	0.969337	1.33834	1.62523	0.945134	1.45719	1.80602	1.46101	1.63984	1.19319	0.951672	0.82785	1.04415	0.845457	1.15347	1.23562	0.861893	0.085546	0.0937351	0.0491612	0.0735227	0.0515683	0.038902	0.0584691	0.994443	1.48179	1.20116	1.63352	1.26157	0.905821	1.08366	0.0761474	0.0546643
chr7_6282066_6282838	chr7	6282066	6282838	772	0.439015	0.304984	1.19634	2.595	1.26785	2.07185	1.5764	3.63878	3.72977	1.88083	3.42077	0.547592	2.17261	1.27207	1.02684	1.74602	1.64569	2.92099	1.37343	0.630957	0.215089	0.169211	0	0.221871	0.223166	0.371999	1.89567	1.66985	2.60759	2.8053	2.04699	1.34831	1.98004	0.338419	0.148345
chr7_6283610_6286578	chr7	6283610	6286578	2968	0.285478	0.118993	1.24471	0.578554	0.934372	1.25744	2.0129	2.19991	1.68158	1.80238	1.89076	1.85163	1.13023	1.65437	0.600952	1.51385	1.20391	1.06368	1.82192	0.218822	0.167839	0.264079	0.0411397	0	0	0.202235	0.91163	1.09591	2.10641	1.74198	1.6242	1.25639	1.36317	0.216914	0.0137132
chr7_6307883_6315659	chr7	6307883	6315659	7776	0.370475	0.272509	0.475089	0.423251	0.797191	0.702784	0.739842	1.11306	0.962756	0.471735	0.622624	0.434919	0.414801	0.580937	0.509724	0.481513	0.49015	0.719188	1.03629	0.292326	0.448434	0.436781	0.235538	0.209259	0.420961	0.321492	0.44917	0.749988	0.926452	0.717245	0.490781	0.524058	0.748543	0.392514	0.288586
chr7_6331285_6342994	chr7	6331285	6342994	11709	0.0868356	0.130704	1.18973	0.892133	1.30961	1.45139	1.21888	1.3876	0.819706	0.835417	0.545052	0.92065	0.716224	0.528383	0.52469	0.306984	0.447578	0.677907	0.706315	0.0416004	0.0921783	0.0669389	0	0.0585137	0.0882828	0.10877	1.04093	1.3805	1.30324	0.827561	0.727309	0.453352	0.6106	0.0669059	0.0489322
chr7_6355956_6363279	chr7	6355956	6363279	7323	0.231407	0.0803795	1.00895	0.830474	0.801952	0.928273	0.936687	1.30633	0.865033	0.709632	1.32228	0.606142	0.599026	0.482771	0.48713	0.552204	0.477098	0.640504	0.608113	0.199549	0.158725	0.071354	0.0500216	0.0584748	0.25879	0.155893	0.919715	0.865112	1.12151	0.787332	0.842482	0.507368	0.575238	0.143209	0.122429
chr7_6382605_6383294	chr7	6382605	6383294	689	0	0.341724	1.34045	1.03843	1.77573	1.74108	1.28458	3.08539	0	0	0	0	0.374513	1.14025	0	0.434746	0	0	0.307776	0.235655	0	0	0.265826	0.124299	0	0.170862	1.18944	1.7584	2.18499	0	0.124838	0.524997	0.102592	0.0785516	0.130042
chr7_6396915_6398714	chr7	6396915	6398714	1799	0.188393	0.130877	0.941198	0.556792	0.725427	0.963178	0.30749	0.590837	0.213406	0.169919	0.122329	0.17624	0.0717174	0.109176	0.110162	0.416259	0.176552	0.100278	0.117875	0.0902536	0.0923005	0	0.0678726	0.0952108	0.0957664	0.159635	0.748995	0.844303	0.449163	0.191663	0.123429	0.211865	0.131569	0.0608514	0.0862833
chr7_6442161_6456167	chr7	6442161	6456167	14006	0.0120991	0.00840524	0.0329706	0.0715172	0.104825	0.066616	0.0157982	0.0325243	0	0.0327379	0	0.0603657	0	0	0	0.0213865	0.0113386	0.0128802	0.030281	0	0	0	0.0174358	0.0122293	0.0123007	0.0102522	0.0522439	0.0857203	0.0241613	0.0163689	0.0201219	0.00712885	0.0181666	0	0.0139886
chr7_6466817_6467100	chr7	6466817	6467100	283	0	0	0	0.505638	0	0	0	0	0	0	0	0	0	0	0	0	0	0	0	0	0	0	0	0	0	0	0.252819	0	0	0	0	0	0	0	0
chr7_6478112_6478321	chr7	6478112	6478321	209	0	0.563272	0	0	0	0	0	0	0	0	0	0	0	0	0	0	0	0	0	0	0	0	0	0	0	0.281636	0	0	0	0	0	0	0	0	0
chr7_6486941_6486943	chr7	6486941	6486943	2	0	0	0	0	0	0	0	0	0	0	0	0	0	0	0	0	0	0	0	0	0	0	0	0	0	0	0	0	0	0	0	0	0	0	0
chr7_6499755_6499792	chr7	6499755	6499792	37	0	0	0	0	0	0	0	0	0	0	0	0	0	0	0	0	0	0	0	0	0	0	0	0	0	0	0	0	0	0	0	0	0	0	0
chr7_6508748_6513268	chr7	6508748	6513268	4520	0	0	0	0.0316583	0	0	0	0	0	0	0	0.0467634	0.0285442	0.043453	0.0438453	0.0331349	0	0.0399116	0	0.0359217	0.0367364	0.0289007	0.0270139	0.0852632	0.0381159	0	0.0158292	0	0	0	0.0251025	0.0401444	0.0133039	0.033853	0.050131
chr7_6522950_6532950	chr7	6522950	6532950	10000	0.0508379	0.0588619	0.0615715	0.0143096	0	0.0133289	0	0.030369	0.0575876	0.0152842	0.0110035	0.126822	0.103216	0.0785629	0.0594542	0.029954	0.158809	0.01804	0.0212058	0.0487099	0.0498146	0.0522525	0	0.0256926	0.0689135	0.0548499	0.0379405	0.00666445	0.0151845	0.0364359	0.0803471	0.0559904	0.0660182	0.050259	0.0315354
chr7_6554840_6564840	chr7	6554840	6564840	10000	0.254189	0.0588619	0.0461786	0	0.016313	0.0866379	0.0553174	0.060738	0.0575876	0.0305684	0.154049	0.116254	0.154823	0.0982037	0.138726	0.089862	0.142928	0.0721601	0.106029	0.259786	0.182653	0.169821	0.0976822	0.111335	0.120599	0.156526	0.0230893	0.0514755	0.0580277	0.044078	0.141709	0.108931	0.107039	0.204087	0.109872
chr7_6571401_6581401	chr7	6571401	6581401	10000	0.948974	0.824067	0.354036	0.357739	0.244696	0.446518	0.453603	0.668118	1.36291	0.748927	1.95862	1.47959	1.25149	1.23737	1.2089	1.07834	1.06402	1.76792	1.44199	1.3314	1.0129	1.35856	1.31871	0.959192	2.04156	0.88652	0.355888	0.345607	0.560861	1.05592	1.56323	1.17487	1.42464	1.23429	1.43982
chr7_6641747_6651747	chr7	6641747	6651747	10000	1.5675	1.16547	0.708072	0.300501	0.554643	0.473176	0.741254	1.22995	1.72763	1.3603	3.4881	2.91691	2.38686	2.18012	2.71507	2.16418	2.04069	2.8413	2.75675	2.50044	2.63187	2.86082	2.52753	1.90982	3.35953	1.36648	0.504286	0.51391	0.985599	1.54396	2.93062	2.35312	2.54625	2.66438	2.59896
chr7_6662368_6671268	chr7	6662368	6671268	8900	0	0.0132274	0.0172954	0.0160782	0	0	0.0124309	0.0511837	0.0215684	0.0171733	0.0741807	0	0.0144966	0	0	0	0	0.0202697	0	0	0	0	0	0	0	0.0066137	0.0166868	0	0.0318073	0.0193708	0.0295591	0	0.00675657	0	0
chr7_6696450_6703891	chr7	6696450	6703891	7441	0.0455475	0.0949258	0.0413731	0.0192307	0.153462	0.0537384	0.0743414	0.163252	0.0515948	0.0718919	0.177451	0.312468	0.069356	0.0263953	0.0266336	0.060383	0.0853696	0.0242441	0.0569971	0	0.0223154	0	0.0328189	0.023019	0.06946	0.0702367	0.0303019	0.1036	0.118797	0.0617434	0.186425	0.037804	0.0555369	0.00743845	0.0417659
chr7_6730431_6730577	chr7	6730431	6730577	146	0	0	0	0.980107	0	1.82588	0.757773	0	5.25914	0	3.01465	2.89549	0	0	0	0	0	2.47124	0	0	0	0	0	0	0	0	0.490053	0.912939	0.378887	2.62957	1.97004	0	0.823746	0	0
chr7_6967219_6977219	chr7	6967219	6977219	10000	0.271135	0.129496	0.153929	0.0858574	0.0815652	0.0399867	0.154889	0.182214	0.0767835	0.0917053	0.0880277	0.147959	0.0903137	0.117844	0.0594542	0.164747	0.18263	0.12628	0.190852	0.178603	0.0996292	0.104505	0.122103	0.0770779	0.258426	0.200316	0.119893	0.060776	0.168551	0.0842444	0.108767	0.114015	0.166587	0.127579	0.152535
chr7_6985299_6995299	chr7	6985299	6995299	10000	2.04199	1.08306	0.831215	0.887193	0.644365	0.799734	0.608492	1.01736	1.03658	0.596085	1.18837	1.03572	0.787019	0.923115	0.990903	1.09332	1.14342	1.38908	0.975465	1.10409	0.863453	0.888292	0.940191	0.736522	1.01647	1.56252	0.859204	0.72205	0.812927	0.816331	1.0037	1.00245	1.16932	0.951945	0.897729
chr7_7003091_7013091	chr7	7003091	7013091	10000	0.0508379	0.0353171	0.153929	0.0572382	0.0407826	0.159947	0.132762	0.060738	0.0575876	0.0152842	0.0220069	0.0634111	0.103216	0.0589222	0.138726	0.074885	0.0952852	0.0541201	0.084823	0.0487099	0.0415122	0.0522525	0.0122103	0.0428211	0.0516851	0.0430775	0.105583	0.100365	0.0967499	0.0364359	0.0628779	0.0908445	0.0780761	0.0474915	0.0355722
chr7_7104689_7114689	chr7	7104689	7114689	10000	0.0338919	0.105951	0.153929	0.271882	0.244696	0.333223	0.0608492	0.121476	0.153567	0.10699	0.154049	0.253645	0.122569	0.0785629	0.0594542	0.104839	0.127047	0.1804	0.339292	0.0162366	0.0913267	0.0522525	0.0366308	0.0513853	0.10337	0.0699217	0.212905	0.288959	0.0911626	0.130278	0.176754	0.080952	0.21558	0.053272	0.0637955
chr7_7121488_7127072	chr7	7121488	7127072	5584	0.697989	0.484894	1.01994	0.820032	0.993273	1.0264	0.554759	1.04693	0.910978	0.410572	0.669982	0.170338	0.300368	0.527599	0.354908	0.590068	0.426599	0.38768	0.607615	0.174462	0.25276	0.163757	0.437331	0.230056	0.401091	0.591441	0.919988	1.00984	0.800843	0.660775	0.380229	0.490858	0.473965	0.196993	0.356159
chr7_7136755_7146755	chr7	7136755	7146755	10000	0	0.0117724	0.10775	0.200334	0.244696	0.346552	0.248928	0.288506	0.153567	0.122274	0.132042	0.0105685	0.0516078	0.0392815	0.0792722	0.134793	0.269975	0.0721601	0.159043	0.0162366	0.00830243	0.0261262	0	0.0513853	0	0.00588619	0.154042	0.295624	0.268717	0.13792	0.0647393	0.0844489	0.167059	0.0168884	0.0171284
chr7_7161329_7171329	chr7	7161329	7171329	10000	0.016946	0.0117724	0.0153929	0.128786	0.0734087	0.0933023	0.0387222	0	0.0575876	0.0152842	0.0220069	0.0105685	0.0387059	0.00982037	0	0	0.00794044	0	0	0.0162366	0.0166049	0.0261262	0.0244206	0	0	0.0143592	0.0720895	0.0833555	0.0193611	0.0364359	0.0237604	0.00327346	0.00264681	0.0196559	0.00814018
chr7_7183562_7202116	chr7	7183562	7202116	18554	0.292266	0.260142	0.555849	0.509018	0.395649	0.481318	0.256403	0.319174	0.248303	0.172992	0.326178	0.330373	0.257288	0.2964	0.512702	0.399569	0.440802	0.544487	0.5086	0.288783	0.223737	0.253462	0.0987141	0.106164	0.148569	0.276204	0.532433	0.438483	0.287789	0.210647	0.304613	0.40289	0.497963	0.255327	0.117816
chr7_7209998_7213016	chr7	7209998	7213016	3018	0.280748	0	0.102007	0.23707	0.162157	0.0441647	0.0366583	0.0503132	0.190814	0	0.0729189	0	0.0855	0	0	0	0.157862	0.239099	0.140529	0.322796	0.0825291	0.0865681	0	0.0851313	0	0.140374	0.169539	0.103161	0.0434857	0.0954069	0.0528063	0	0.179163	0.163964	0.0283771
chr7_7278289_7282308	chr7	7278289	7282308	4019	0.0843292	0	0.0383002	0	0.0405898	0	0.0550559	0	0.0477628	0.019015	0	0	0	0.0488697	0	0.0186327	0	0.0448869	0.105528	0	0.020658	0	0	0	0	0.0421646	0.0191501	0.0202949	0.027528	0.0333889	0	0.0225008	0.0501381	0.00688598	0
chr7_7300851_7310436	chr7	7300851	7310436	9585	0.0176797	0.0122821	0.160593	0.0298582	0.051058	0.111248	0.161595	0.110894	0.0801079	0.0637839	0.0459195	0.143339	0.0269211	0.0614733	0.0620283	0.0234382	0.0497054	0.112927	0	0	0	0.0136287	0	0	0	0.0149809	0.0952258	0.081153	0.136244	0.0719459	0.07206	0.04898	0.0542107	0.00454291	0
chr7_7374573_7378250	chr7	7374573	7378250	3677	0	0	0	0	0.0443651	0	0	0	0	0	0	0	0.105265	0	0	0	0	0.0490618	0	0	0	0	0	0	0	0	0	0.0221825	0	0	0.0350883	0	0.0163539	0	0
chr7_7399703_7409703	chr7	7399703	7409703	10000	0	0	0	0	0.016313	0	0.022127	0	0	0	0	0	0	0	0	0	0	0.01804	0	0	0	0	0	0.00856421	0	0	0	0.00815652	0.0110635	0	0	0	0.00601334	0	0.00285474
chr7_7452095_7462095	chr7	7452095	7462095	10000	0	0	0	0.0143096	0.016313	0	0	0	0	0	0	0	0	0.0196407	0.00990903	0.014977	0	0.01804	0	0	0	0	0	0	0	0	0.00715478	0.00815652	0	0	0	0.0148423	0.00601334	0	0
chr7_7480018_7490018	chr7	7480018	7490018	10000	0	0	0	0	0.016313	0	0	0	0	0	0	0	0	0	0.00990903	0	0	0.01804	0	0	0	0	0	0	0	0	0	0.00815652	0	0	0	0.00330301	0.00601334	0	0
chr7_7540966_7550966	chr7	7540966	7550966	10000	0	0	0	0	0	0	0	0	0	0	0	0	0	0	0.00990903	0	0	0.00902001	0	0	0	0.0130631	0	0	0	0	0	0	0	0	0	0.00330301	0.00300667	0.00435437	0
chr7_7566786_7576786	chr7	7566786	7576786	10000	0	0.0117724	0	0	0	0	0	0.0151845	0	0	0	0	0	0	0.00990903	0	0	0.0451001	0	0.0162366	0	0.0130631	0	0	0	0.00588619	0	0	0.00759226	0	0	0.00330301	0.0150334	0.00976658	0
chr7_7660803_7670803	chr7	7660803	7670803	10000	0	0	0	0.0143096	0	0	0	0.0151845	0	0	0	0.0105685	0	0	0	0	0	0	0.0212058	0	0	0	0	0	0	0	0.00715478	0	0.00759226	0	0.00352284	0	0.00706859	0	0
chr7_7689513_7699513	chr7	7689513	7699513	10000	0	0	0	0.0143096	0	0	0	0	0	0	0	0	0	0	0	0	0	0	0	0	0	0	0	0	0	0	0.00715478	0	0	0	0	0	0	0	0
chr7_7776150_7786150	chr7	7776150	7786150	10000	0	0	0	0	0	0	0	0	0	0	0	0	0	0	0	0	0	0	0	0	0	0	0	0	0	0	0	0	0	0	0	0	0	0	0
chr7_7819867_7829867	chr7	7819867	7829867	10000	0	0	0	0	0	0	0	0	0	0	0	0	0	0	0	0	0	0	0	0	0	0	0	0	0	0	0	0	0	0	0	0	0	0	0
chr7_7865953_7875953	chr7	7865953	7875953	10000	0	0	0	0	0	0	0	0	0	0	0	0	0	0	0	0	0	0	0	0	0	0	0	0	0	0	0	0	0	0	0	0	0	0	0
chr7_7902495_7912495	chr7	7902495	7912495	10000	0	0	0	0	0	0	0	0	0	0	0	0	0	0	0	0	0	0	0	0	0	0	0	0	0	0	0	0	0	0	0	0	0	0	0
chr7_8126949_8136949	chr7	8126949	8136949	10000	0	0	0.00769643	0	0	0	0	0.00759226	0.0383917	0	0	0.0105685	0	0.0196407	0.00990903	0	0	0	0	0	0.00830243	0.0261262	0	0	0	0	0.00384822	0	0.00379613	0.0191959	0.00352284	0.00984992	0	0.0114762	0
chr7_8161654_8171654	chr7	8161654	8171654	10000	0	0	0.00769643	0	0	0	0	0.00759226	0.0191959	0	0	0.0105685	0	0	0.00990903	0	0	0	0	0	0	0.0261262	0	0	0	0	0.00384822	0	0.00379613	0.00959793	0.00352284	0.00330301	0	0.00870875	0
chr7_8172371_8182371	chr7	8172371	8182371	10000	0	0	0.00769643	0	0	0.0133289	0	0.00759226	0.0191959	0	0	0.0105685	0	0	0.00990903	0	0	0	0	0	0	0.0261262	0	0	0	0	0.00384822	0.00666445	0.00379613	0.00959793	0.00352284	0.00330301	0	0.00870875	0
chr7_8200320_8210320	chr7	8200320	8210320	10000	0	0	0.00769643	0	0	0	0	0.00759226	0.0191959	0	0	0.0105685	0	0	0.00990903	0	0	0	0	0	0	0.0261262	0	0	0	0	0.00384822	0	0.00379613	0.00959793	0.00352284	0.00330301	0	0.00870875	0
chr7_8234347_8244347	chr7	8234347	8244347	10000	0.00847298	0	0.00769643	0	0	0.00666445	0	0.0227768	0.0191959	0	0	0.0105685	0	0	0.00990903	0.014977	0	0	0	0	0.00415122	0.0261262	0	0	0	0.00423649	0.00384822	0.00333223	0.0113884	0.00959793	0.00352284	0.00829534	0	0.0100925	0
chr7_8260599_8270599	chr7	8260599	8270599	10000	0	0	0.00769643	0	0	0	0	0.0151845	0.0191959	0	0	0.0105685	0	0	0.00990903	0	0	0.01804	0	0	0	0.0261262	0	0	0	0	0.00384822	0	0.00759226	0.00959793	0.00352284	0.00330301	0.00601334	0.00870875	0
chr7_8356163_8366163	chr7	8356163	8366163	10000	0	0	0	0	0	0	0	0	0	0	0	0.0317056	0.012902	0.00982037	0.00990903	0	0.00794044	0	0	0	0.00830243	0	0	0	0	0	0	0	0	0	0.0148692	0.00657647	0.00264681	0.00276748	0
chr7_8383333_8393333	chr7	8383333	8393333	10000	0.016946	0	0	0	0.0244696	0.0133289	0.0110635	0	0	0.0305684	0.0110035	0	0	0.00982037	0	0	0.00794044	0.01804	0	0.00811831	0.00830243	0.00653156	0	0	0	0.00847298	0	0.0188992	0.00553174	0.0152842	0.00366782	0.00327346	0.00866016	0.00765077	0
chr7_8459562_8469562	chr7	8459562	8469562	10000	0	0	0	0.00715478	0	0	0	0	0	0.00764211	0	0	0	0.00982037	0	0	0.00794044	0	0	0	0	0	0	0	0	0	0.00357739	0	0	0.00382106	0	0.00327346	0.00264681	0	0
chr7_8489075_8499075	chr7	8489075	8499075	10000	0	0	0	0	0	0	0	0	0	0	0	0	0	0.00982037	0	0	0.00794044	0	0	0	0	0	0	0	0	0	0	0	0	0	0	0.00327346	0.00264681	0	0
chr7_8896771_8906771	chr7	8896771	8906771	10000	0.00847298	0.0235448	0	0.0429287	0	0.0133289	0	0.0151845	0.0191959	0.0458527	0	0	0	0	0	0.0074885	0.0158809	0	0.0106029	0.0162366	0.0290585	0.00653156	0.0244206	0	0	0.0160089	0.0214643	0.00666445	0.00759226	0.0325243	0	0.00249617	0.00882792	0.0172756	0.00814018
chr7_8931435_8941435	chr7	8931435	8941435	10000	0	0	0	0	0	0	0	0	0	0.0152842	0	0	0	0	0	0	0.0158809	0	0	0	0	0	0	0	0	0	0	0	0	0.00764211	0	0	0.00529362	0	0
chr7_9003805_9013805	chr7	9003805	9013805	10000	0.00847298	0	0	0.0143096	0.00815652	0	0	0	0	0	0	0	0	0.00982037	0	0.0074885	0.0158809	0	0.0106029	0.0162366	0.00415122	0.00653156	0	0	0	0.00423649	0.00715478	0.00407826	0	0	0	0.00576962	0.00882792	0.00897313	0
chr7_9030798_9040798	chr7	9030798	9040798	10000	0	0	0	0	0	0	0	0	0	0	0	0	0	0.00982037	0	0	0	0	0	0	0	0	0	0	0	0	0	0	0	0	0	0.00327346	0	0	0
chr7_9063774_9073774	chr7	9063774	9073774	10000	0	0	0.0153929	0	0	0	0	0.0151845	0	0	0	0	0	0	0	0	0	0	0	0	0	0	0	0	0.0516851	0	0.00769643	0	0.00759226	0	0	0	0	0	0.0172284
chr7_9097881_9107881	chr7	9097881	9107881	10000	0	0	0	0	0	0	0	0.0151845	0	0	0	0	0	0	0	0	0	0	0	0	0	0	0	0.00428211	0	0	0	0	0.00759226	0	0	0	0	0	0.00142737
chr7_9195545_9205545	chr7	9195545	9205545	10000	0	0	0	0	0	0	0	0	0	0	0	0.021137	0	0.0196407	0	0	0	0.00902001	0	0	0	0	0	0	0	0	0	0	0	0	0.00704568	0.00654691	0.00300667	0	0
chr7_9223653_9233653	chr7	9223653	9233653	10000	0	0	0	0	0	0	0	0	0	0	0	0	0	0	0	0	0	0	0	0	0	0	0	0	0	0	0	0	0	0	0	0	0	0	0
chr7_9536768_9546768	chr7	9536768	9546768	10000	0	0	0	0	0	0	0	0.00759226	0.00959793	0	0.0110035	0	0	0	0	0	0	0.0360801	0	0	0	0	0	0	0	0	0	0	0.00379613	0.00479897	0.00366782	0	0.0120267	0	0
chr7_9572288_9582288	chr7	9572288	9582288	10000	0	0	0.0153929	0	0	0	0	0.0151845	0.0191959	0	0.0110035	0	0.00645098	0	0	0	0	0.0360801	0	0	0	0	0	0	0	0	0.00769643	0	0.00759226	0.00959793	0.00581815	0	0.0120267	0	0
chr7_9737810_9747810	chr7	9737810	9747810	10000	0	0	0	0	0	0	0	0.00759226	0	0	0	0	0	0	0	0	0	0	0	0	0	0	0	0	0	0	0	0	0.00379613	0	0	0	0	0	0
chr7_9770571_9780571	chr7	9770571	9780571	10000	0	0	0	0	0	0.00666445	0	0	0	0	0	0	0	0	0	0	0.00794044	0.0360801	0	0	0	0.0195947	0	0.00428211	0	0	0	0.00333223	0	0	0	0	0.0146735	0.00653156	0.00142737
chr7_9806781_9816781	chr7	9806781	9816781	10000	0	0	0	0	0	0	0	0.00759226	0.00959793	0	0	0	0	0	0	0	0	0.0360801	0	0	0	0	0	0	0	0	0	0	0.00379613	0.00479897	0	0	0.0120267	0	0
chr7_9841325_9851325	chr7	9841325	9851325	10000	0	0	0	0	0	0	0	0.0151845	0	0	0.0110035	0	0.00645098	0	0	0	0	0.0360801	0	0	0	0	0	0.00856421	0	0	0	0	0.00759226	0	0.00581815	0	0.0120267	0	0.00285474
chr7_9917623_9927623	chr7	9917623	9927623	10000	0.0847298	0.117724	0.0461786	0.0429287	0.0652522	0.0399867	0.0110635	0.0151845	0.0959793	0	0.0880277	0.126822	0.0516078	0.0785629	0.178363	0.14977	0.111166	0.10824	0.106029	0.0649465	0.0747219	0.156757	0.0488411	0.0428211	0.172284	0.101227	0.0445536	0.0526194	0.013124	0.0479897	0.0888193	0.135565	0.108478	0.0988086	0.087982
chr7_9953585_9963585	chr7	9953585	9963585	10000	0	0	0	0	0	0	0	0	0	0	0	0	0	0	0	0	0	0	0	0	0	0	0	0	0	0	0	0	0	0	0	0	0	0	0
chr7_9966244_9976244	chr7	9966244	9976244	10000	0	0	0	0	0	0	0	0	0.0191959	0	0	0	0	0	0	0	0	0	0	0	0	0	0	0	0	0	0	0	0	0.00959793	0	0	0	0	0
chr7_9992257_10002257	chr7	9992257	10002257	10000	0	0	0.0153929	0	0	0	0	0	0	0	0	0	0	0	0	0	0	0	0	0	0.0166049	0	0	0	0	0	0.00769643	0	0	0	0	0	0	0.00553495	0
chr7_10025835_10035835	chr7	10025835	10035835	10000	0	0	0	0	0	0	0	0	0	0	0.0220069	0	0	0	0	0	0	0	0	0	0	0.0130631	0	0	0	0	0	0	0	0	0.00733564	0	0	0.00435437	0
chr7_10053296_10063296	chr7	10053296	10063296	10000	0	0	0	0	0	0.0133289	0	0	0.0191959	0	0	0	0	0	0	0	0	0	0	0	0	0	0	0	0	0	0	0.00666445	0	0.00959793	0	0	0	0	0
chr7_10077197_10087197	chr7	10077197	10087197	10000	0	0	0	0	0	0	0.0110635	0	0	0	0	0	0	0	0	0.029954	0	0	0	0	0.0166049	0	0	0	0	0	0	0	0.00553174	0	0	0.00998466	0	0.00553495	0
chr7_10105741_10115741	chr7	10105741	10115741	10000	0	0	0	0	0	0	0	0	0	0	0.0220069	0	0	0	0	0	0.0158809	0	0.0212058	0	0	0	0	0	0	0	0	0	0	0	0.00733564	0	0.0123622	0	0
chr7_10143205_10153205	chr7	10143205	10153205	10000	0	0	0	0	0	0	0	0	0	0	0	0	0	0	0	0	0	0	0	0	0	0	0	0	0	0	0	0	0	0	0	0	0	0	0
chr7_10176573_10186573	chr7	10176573	10186573	10000	0	0	0	0	0	0	0	0	0.0191959	0	0	0	0	0	0	0	0	0	0	0	0	0	0	0	0	0	0	0	0	0.00959793	0	0	0	0	0
chr7_10262990_10272990	chr7	10262990	10272990	10000	0.016946	0.0235448	0.0153929	0.0143096	0	0	0	0	0	0	0.0220069	0	0.012902	0	0	0	0.0317617	0	0	0	0	0	0.0122103	0	0	0.0202454	0.0148512	0	0	0	0.0116363	0	0.0105872	0	0.00407009
chr7_10278006_10288006	chr7	10278006	10288006	10000	0.0338919	0.0235448	0	0.0143096	0	0.0533156	0.0110635	0	0	0.0152842	0.0880277	0	0	0.0392815	0	0	0.0635235	0	0.0424115	0	0	0	0.0122103	0.00856421	0.0344568	0.0287183	0.00715478	0.0266578	0.00553174	0.00764211	0.0293426	0.0130938	0.0353117	0	0.0184104
chr7_10433330_10443330	chr7	10433330	10443330	10000	0	0	0.0615715	0.114476	0.016313	0.0799734	0.022127	0.0151845	0.0191959	0.0152842	0	0	0	0	0	0	0	0.01804	0.0424115	0	0	0	0	0	0	0	0.088024	0.0481432	0.0186557	0.01724	0	0	0.0201505	0	0
chr7_10449202_10459202	chr7	10449202	10459202	10000	0.016946	0.0470895	0.10775	0.171715	0.0815652	0.0933023	0.0331905	0.121476	0	0.0305684	0.0440139	0.021137	0.012902	0	0	0	0.0317617	0	0.0424115	0	0	0	0	0	0	0.0320177	0.139732	0.0874338	0.0773333	0.0152842	0.0260176	0	0.0247244	0	0
chr7_10477228_10487228	chr7	10477228	10487228	10000	0.118622	0.117724	0.338643	0.31481	0.16313	0.333223	0.210206	0.16703	0.134371	0.0305684	0.0880277	0.147959	0.12902	0.0392815	0.0594542	0.074885	0.0476426	0.19844	0.127235	0.0649465	0.0664195	0.0783787	0.0610514	0.0599495	0.0516851	0.118173	0.326727	0.248177	0.188618	0.0824697	0.121669	0.0578735	0.124439	0.0699149	0.057562
chr7_10495394_10507397	chr7	10495394	10507397	12003	0	0	0.141066	0.0715299	0.0271816	0.0222093	0.0184345	0.0379518	0.0159926	0	0.0366691	0.0352196	0.0107489	0	0	0	0.052923	0	0	0	0	0	0	0	0.0143534	0	0.106298	0.0246954	0.0281932	0.00799628	0.0275459	0	0.017641	0	0.00478447
chr7_10558485_10568485	chr7	10558485	10568485	10000	0.016946	0.0117724	0.0153929	0	0	0	0.0110635	0	0	0.0305684	0	0.021137	0.0258039	0.0196407	0.0396361	0.014977	0.0158809	0.01804	0	0	0.0166049	0.0261262	0	0	0	0.0143592	0.00769643	0	0.00553174	0.0152842	0.015647	0.0247513	0.011307	0.0142437	0
chr7_10568929_10578929	chr7	10568929	10578929	10000	0	0	0	0	0	0.0133289	0	0	0	0	0	0	0	0	0	0	0	0	0	0	0	0	0	0	0	0	0	0.00666445	0	0	0	0	0	0	0
chr7_10613659_10631531	chr7	10613659	10631531	17872	0	0	0	0	0	0	0	0	0	0	0	0	0	0	0	0	0	0	0	0	0	0	0	0	0	0	0	0	0	0	0	0	0	0	0
chr7_10636530_10646530	chr7	10636530	10646530	10000	0	0	0	0	0	0	0	0	0.0191959	0	0	0	0	0	0	0	0	0.01804	0	0	0	0	0	0	0	0	0	0	0	0.00959793	0	0	0.00601334	0	0
chr7_10677788_10687788	chr7	10677788	10687788	10000	0	0	0	0	0	0	0	0	0.0191959	0	0	0	0.012902	0	0	0	0	0	0	0	0	0	0	0.00856421	0	0	0	0	0	0.00959793	0.00430065	0	0	0	0.00285474
chr7_10730168_10744542	chr7	10730168	10744542	14374	0	0	0	0	0	0	0	0	0	0	0.0153102	0	0	0	0.0137874	0	0	0	0	0	0	0	0	0.00595813	0	0	0	0	0	0	0.00510341	0.00459581	0	0	0.00198604
chr7_10754364_10764364	chr7	10754364	10764364	10000	0	0	0	0	0	0	0	0	0	0	0	0	0	0	0	0	0	0	0	0	0	0	0	0	0	0	0	0	0	0	0	0	0	0	0
chr7_10890739_10900739	chr7	10890739	10900739	10000	0.0254189	0.029431	0.0153929	0.0715478	0	0	0.0110635	0.030369	0.0191959	0.0611369	0.0990312	0.116254	0.0645098	0.0392815	0.0990903	0.044931	0.0238213	0.0631401	0.318086	0.0324733	0.0747219	0.0718472	0	0.0342569	0.0344568	0.0274249	0.0434703	0	0.0207163	0.0401664	0.0932649	0.0611009	0.135016	0.0596808	0.0229045
chr7_10905050_10915050	chr7	10905050	10915050	10000	0	0.0235448	0.0153929	0.0286191	0	0	0.0110635	0	0	0.0229263	0	0.0105685	0.0258039	0.0294611	0.0198181	0.014977	0	0.01804	0	0	0	0.00653156	0	0.0128463	0.0172284	0.0117724	0.022006	0	0.00553174	0.0114632	0.0121241	0.0214187	0.00601334	0.00217719	0.0100249
chr7_10995744_11005744	chr7	10995744	11005744	10000	0	0.029431	0.0153929	0.0357739	0	0	0.0110635	0.0455535	0.0479897	0.0152842	0.0110035	0.0105685	0.0258039	0.0589222	0.0198181	0.044931	0.0555831	0	0.0530144	0	0.0290585	0.0326578	0.0244206	0.0256926	0.00861419	0.0147155	0.0255834	0	0.0283085	0.0316369	0.015792	0.0412237	0.0361992	0.0205721	0.0195758
chr7_11010547_11020547	chr7	11010547	11020547	10000	0	0.0353171	0.0307857	0	0	0	0.0110635	0.0455535	0.0671855	0.0152842	0.110035	0.0422741	0.0387059	0.0491018	0.0396361	0.029954	0.0714639	0.0902001	0.0424115	0.0162366	0.0622682	0	0.0122103	0	0	0.0176586	0.0153929	0	0.0283085	0.0412349	0.0636715	0.039564	0.0680252	0.0261683	0.00407009
chr7_11055138_11065138	chr7	11055138	11065138	10000	0	0.0529757	0.0153929	0	0	0	0.0110635	0.0455535	0.0671855	0.0840632	0.0440139	0.0317056	0.012902	0.0196407	0.0396361	0.029954	0.0714639	0.0360801	0.0636173	0	0.0249073	0	0.0122103	0.0256926	0.043071	0.0264879	0.00769643	0	0.0283085	0.0756244	0.0295405	0.0297436	0.0570538	0.00830243	0.0269913
chr7_11069691_11079691	chr7	11069691	11079691	10000	0	0	0	0.0429287	0	0	0.0110635	0.0455535	0.00959793	0	0.0110035	0	0	0.00982037	0.0198181	0	0.0476426	0.01804	0.0212058	0	0.0166049	0.0130631	0	0	0	0	0.0214643	0	0.0283085	0.00479897	0.00366782	0.00987947	0.0289628	0.00988933	0
chr7_11151373_11161373	chr7	11151373	11161373	10000	0.016946	0.0353171	0	0.0286191	0	0.0399867	0.0110635	0.0455535	0.0479897	0.068779	0.132042	0.0105685	0.0645098	0.0883833	0.0594542	0.029954	0.0952852	0.0811801	0	0	0.0124536	0	0	0.0171284	0.00861419	0.0261316	0.0143096	0.0199934	0.0283085	0.0583843	0.06904	0.0592638	0.0588218	0.00415122	0.00858087
chr7_11166159_11176159	chr7	11166159	11176159	10000	0.0338919	0.0117724	0.0153929	0.0143096	0.0326261	0.0133289	0.022127	0.0759226	0.105577	0.0229263	0.0660208	0.147959	0.0709608	0.206228	0.247726	0.164747	0.0317617	0.17138	0.14844	0.0730648	0.0705707	0.0914419	0.0244206	0.00856421	0.0344568	0.0228322	0.0148512	0.0229775	0.0490248	0.0642518	0.0949803	0.206233	0.117194	0.0783591	0.0224805
chr7_11296377_11306377	chr7	11296377	11306377	10000	0.016946	0.0235448	0.0153929	0	0.016313	0.0266578	0.0553174	0.0455535	0.00959793	0.0840632	0.242076	0.147959	0.174176	0.26515	0.277453	0.14977	0.166749	0.0992202	0.127235	0.105538	0.0705707	0.0783787	0.0671565	0.0513853	0.111984	0.0202454	0.00769643	0.0214854	0.0504355	0.0468306	0.188071	0.230791	0.131068	0.0848292	0.0768421
chr7_11310682_11320682	chr7	11310682	11320682	10000	0.016946	0	0	0	0	0.0133289	0	0.0151845	0.00959793	0.0305684	0.0220069	0	0	0.0589222	0	0	0	0	0	0	0	0	0	0	0	0.00847298	0	0.00666445	0.00759226	0.0200832	0.00733564	0.0196407	0	0	0
chr7_11387914_11397914	chr7	11387914	11397914	10000	0	0.0235448	0	0	0.0489391	0	0	0.030369	0.0191959	0.0152842	0	0	0	0	0	0	0	0.01804	0.084823	0	0.0124536	0	0	0.00856421	0	0.0117724	0	0.0244696	0.0151845	0.01724	0	0	0.0342877	0.00415122	0.00285474
chr7_11402318_11412318	chr7	11402318	11412318	10000	0	0	0.0153929	0	0	0	0	0	0.0383917	0	0.0220069	0.126822	0.0193529	0.0687426	0.0495451	0.104839	0.0476426	0.0811801	0.0424115	0	0.0249073	0.0130631	0	0	0.0172284	0	0.00769643	0	0	0.0191959	0.0560607	0.0743756	0.0570781	0.0126568	0.00574279
chr7_11504309_11514309	chr7	11504309	11514309	10000	0	0.0117724	0	0	0.00815652	0	0	0	0	0	0.0330104	0.0951167	0.0258039	0.00982037	0.0198181	0.014977	0.0317617	0	0.0318086	0.00811831	0	0.0391894	0	0.0256926	0	0.00588619	0	0.00407826	0	0	0.0513103	0.0148718	0.0211901	0.0157692	0.00856421
chr7_11519111_11529111	chr7	11519111	11529111	10000	0	0.0117724	0.0153929	0.0143096	0.00815652	0.0266578	0	0.030369	0	0	0.154049	0	0.167725	0.176767	0.108999	0.187212	0.134987	0.12628	0.265072	0.0974198	0	0.0587841	0.0366308	0.0256926	0.0861419	0.00588619	0.0148512	0.0174072	0.0151845	0	0.107258	0.157659	0.175447	0.0520679	0.0494885
chr7_11599307_11609307	chr7	11599307	11609307	10000	0	0.0353171	0.0461786	0.0286191	0	0.0533156	0	0.030369	0.0383917	0.0152842	0.198062	0.147959	0.012902	0	0.108999	0.202189	0.103226	0.01804	0.0106029	0.121775	0.0373609	0.0195947	0.0366308	0	0.0861419	0.0176586	0.0373989	0.0266578	0.0151845	0.026838	0.119641	0.10373	0.0439562	0.0595768	0.0409242
chr7_11614112_11624112	chr7	11614112	11624112	10000	0	0	0.0307857	0.0143096	0.0489391	0	0.022127	0.030369	0.0191959	0.0305684	0	0.0422741	0.0516078	0.0196407	0.0198181	0.029954	0.0158809	0.0360801	0.0636173	0	0	0	0	0	0	0	0.0225476	0.0244696	0.026248	0.0248822	0.031294	0.0231376	0.0385261	0	0
chr7_11654478_11664478	chr7	11654478	11664478	10000	0	0	0.0153929	0.0858574	0.016313	0	0.022127	0.030369	0.0191959	0.0152842	0	0	0	0.0392815	0.0198181	0.014977	0	0.0541201	0	0	0	0	0	0	0	0	0.0506251	0.00815652	0.026248	0.01724	0	0.0246922	0.01804	0	0
chr7_11680147_11690147	chr7	11680147	11690147	10000	0	0	0	0	0	0.0133289	0	0	0	0	0.0440139	0	0	0	0.0198181	0.014977	0.0158809	0	0	0	0	0	0	0	0	0	0	0.00666445	0	0	0.0146713	0.0115984	0.00529362	0	0
chr7_11720265_11730265	chr7	11720265	11730265	10000	0	0	0	0	0	0	0	0	0	0	0	0.021137	0	0	0	0	0	0.01804	0	0	0.00830243	0	0	0	0	0	0	0	0	0	0.00704568	0	0.00601334	0.00276748	0
chr7_11762081_11772081	chr7	11762081	11772081	10000	0	0	0.0153929	0	0.016313	0	0	0	0	0	0.0220069	0	0	0	0	0	0.0158809	0	0.0212058	0	0	0	0	0	0	0	0.00769643	0.00815652	0	0	0.00733564	0	0.0123622	0	0
chr7_11823979_11833979	chr7	11823979	11833979	10000	0	0.0117724	0	0	0	0.0133289	0.0110635	0.030369	0	0	0	0	0	0	0.0198181	0	0	0.01804	0	0	0	0	0.0122103	0	0.0172284	0.00588619	0	0.00666445	0.0207163	0	0	0.00660602	0.00601334	0	0.00981289
chr7_11853276_11863276	chr7	11853276	11863276	10000	0	0	0.0307857	0.0143096	0	0	0	0	0	0	0	0	0	0	0	0.044931	0	0.01804	0	0	0	0.0130631	0	0	0	0	0.0225476	0	0	0	0	0.014977	0.00601334	0.00435437	0
chr7_11864629_11874629	chr7	11864629	11874629	10000	0	0.00588619	0	0.0143096	0.00815652	0	0.022127	0.0227768	0.0287938	0.00764211	0.0220069	0	0.0387059	0	0	0.029954	0.0397022	0.0451001	0.0530144	0	0.00830243	0.00653156	0.00610514	0.00856421	0	0.0029431	0.00715478	0.00407826	0.0224519	0.018218	0.0202376	0.00998466	0.0459389	0.00494466	0.00488978
chr7_11884307_11894307	chr7	11884307	11894307	10000	0	0	0	0	0	0	0.0110635	0	0	0	0	0	0	0	0	0.014977	0.0158809	0	0	0	0	0	0	0	0	0	0	0	0.00553174	0	0	0.00499233	0.00529362	0	0
chr7_11913522_11923522	chr7	11913522	11923522	10000	0	0	0.0153929	0.0143096	0	0	0	0	0	0.0458527	0.0660208	0	0.012902	0	0.0198181	0	0	0	0	0	0	0	0	0	0	0	0.0148512	0	0	0.0229263	0.0263076	0.00660602	0	0	0
chr7_11938213_11948213	chr7	11938213	11948213	10000	0	0	0	0	0	0	0	0	0	0	0	0	0.0258039	0	0	0.014977	0	0	0.0212058	0	0	0	0	0	0	0	0	0	0	0	0.0086013	0.00499233	0.00706859	0	0
chr7_12026751_12036751	chr7	12026751	12036751	10000	0.016946	0	0.0153929	0	0	0	0	0	0.0191959	0.0305684	0.0220069	0	0	0	0.0792722	0.074885	0.0794044	0.0541201	0	0.0324733	0	0.0391894	0.0366308	0.0256926	0.0344568	0.00847298	0.00769643	0	0	0.0248822	0.00733564	0.0513857	0.0445081	0.0238875	0.0322601
chr7_12049295_12059295	chr7	12049295	12059295	10000	0	0	0.00769643	0.0143096	0	0	0	0	0.0191959	0.0152842	0	0	0	0	0	0	0	0	0	0	0	0	0	0.00856421	0	0	0.011003	0	0	0.01724	0	0	0	0	0.00285474
chr7_12140256_12150256	chr7	12140256	12150256	10000	0	0	0	0	0	0	0	0	0	0	0	0	0	0	0	0	0	0	0	0	0	0	0	0	0	0	0	0	0	0	0	0	0	0	0
chr7_12159959_12171278	chr7	12159959	12171278	11319	0	0.0520027	0.0679957	0.0252841	0.0288242	0	0.0879683	0.0402452	0.033918	0	0.0388849	0	0.0341955	0	0.0175087	0	0.0140303	0	0.0749386	0.0430337	0.0220049	0	0	0.0113493	0	0.0260014	0.0466399	0.0144121	0.0641068	0.016959	0.0243601	0.00583622	0.0296563	0.0216795	0.00378311
chr7_12181533_12189285	chr7	12181533	12189285	7752	0	0	0	0	0	0	0	0.0195879	0.0247625	0	0	0	0.0083217	0	0	0	0	0.0465429	0	0	0	0	0	0	0	0	0	0	0.00979393	0.0123812	0.0027739	0	0.0155143	0	0
chr7_12203313_12221315	chr7	12203313	12221315	18002	0	0	0	0.00794887	0	0.0296165	0.0061457	0	0.0319896	0.00849029	0.0244494	0.023483	0.0179174	0	0.0110088	0	0	0.0100211	0.0117797	0	0.00461195	0.00725649	0	0	0	0	0.00397444	0.0148082	0.00307285	0.0202399	0.0219499	0.0036696	0.00726693	0.00395614	0
chr7_12225807_12235807	chr7	12225807	12235807	10000	0	0	0.0307857	0.0143096	0.016313	0.0533156	0	0.106292	0.115175	0.0764211	0.0440139	0.126822	0.0322549	0.0196407	0.0396361	0.044931	0.0476426	0.01804	0.0212058	0	0	0	0	0	0	0	0.0225476	0.0348143	0.0531458	0.0957981	0.067697	0.0347359	0.0289628	0	0
chr7_12237240_12247240	chr7	12237240	12247240	10000	0	0	0.0307857	0.0429287	0	0.0199934	0.0442539	0.0151845	0.0383917	0.0305684	0.0440139	0.0634111	0.0451568	0.117844	0.0198181	0.014977	0.0158809	0.12628	0.0424115	0	0.00830243	0	0	0	0	0	0.0368572	0.00999668	0.0297192	0.0344801	0.0508606	0.0508798	0.0615242	0.00276748	0
chr7_12268269_12278269	chr7	12268269	12278269	10000	0	0	0.2155	0.214643	0.0978783	0.073309	0.0774444	0.106292	0.287938	0.152842	0.242076	0.295919	0.206431	0.176767	0.158544	0.134793	0.238213	0.21648	0.360498	0.0649465	0.00830243	0.0130631	0.0122103	0	0	0	0.215072	0.0855936	0.091868	0.22039	0.248142	0.156701	0.27173	0.0287707	0.00407009
chr7_12290429_12300429	chr7	12290429	12300429	10000	0	0.0117724	0.146232	0.100167	0.0978783	0.106631	0.0774444	0.23536	0.23035	0.122274	0.220069	0.0845482	0.0774117	0.176767	0.0792722	0.134793	0.0952852	0.12628	0.339292	0.0162366	0.0166049	0.0261262	0	0.00428211	0.0258426	0.00588619	0.1232	0.102255	0.156402	0.176312	0.127343	0.130277	0.186953	0.0196559	0.0100416
chr7_12308582_12319706	chr7	12308582	12319706	11124	0.0152337	0.0105829	0.0622689	0.0385911	0.0293295	0.0239642	0.049728	0.170628	0.0345125	0.0824392	0.0593499	0.15201	0.0463932	0.0529685	0.0890779	0.0673184	0.0856573	0.0162172	0.114378	0.0437881	0.00373177	0.0234864	0	0.00384943	0.00774379	0.0129083	0.05043	0.0266468	0.110178	0.0584758	0.0859178	0.0697883	0.0720843	0.0236687	0.00386441
chr7_12329481_12339481	chr7	12329481	12339481	10000	0.016946	0	0.0615715	0.0429287	0.0570956	0.0266578	0.0276587	0.030369	0.0767835	0.0917053	0.154049	0.0634111	0.0516078	0.0392815	0.0396361	0.0524195	0.0238213	0.01804	0.084823	0.0324733	0.0332097	0	0.0122103	0.00428211	0.0172284	0.00847298	0.0522501	0.0418767	0.0290139	0.0842444	0.0896892	0.043779	0.0422281	0.0218943	0.0112403
chr7_12350312_12360312	chr7	12350312	12360312	10000	0.016946	0	0.0230893	0.0286191	0.016313	0.0333223	0.0331905	0.00759226	0.00959793	0.00764211	0.0550173	0.116254	0.0193529	0.0491018	0.00990903	0	0.0158809	0.01804	0.106029	0.00811831	0.0124536	0.0130631	0	0.0214105	0.00861419	0.00847298	0.0258542	0.0248177	0.0203914	0.00862002	0.0635413	0.0196703	0.0466499	0.0112117	0.0100082
chr7_12369273_12379273	chr7	12369273	12379273	10000	0.016946	0.00588619	0.053875	0	0.016313	0.0266578	0	0.0379613	0	0	0.0110035	0.021137	0.012902	0.0589222	0.0198181	0.0074885	0.00794044	0	0.0212058	0	0.00830243	0	0	0	0.00861419	0.0114161	0.0269375	0.0214854	0.0189806	0	0.0150142	0.0287429	0.0097154	0.00276748	0.0028714
chr7_12405152_12415152	chr7	12405152	12415152	10000	0.338919	0.164813	0.261679	0.186024	0.261009	0.213262	0.121698	0.242952	0.32633	0.229263	0.418132	0.380467	0.296745	0.491018	0.475633	0.419356	0.301737	0.414921	0.593761	0.487099	0.365307	0.274326	0.134313	0.196977	0.241197	0.251866	0.223852	0.237136	0.182325	0.277797	0.365115	0.462003	0.436806	0.375577	0.190829
chr7_12422751_12432751	chr7	12422751	12432751	10000	0	0	0	0.0143096	0.0326261	0	0.0110635	0	0	0.00764211	0.0220069	0	0	0	0	0	0	0	0	0.0162366	0	0	0	0	0	0	0.00715478	0.016313	0.00553174	0.00382106	0.00733564	0	0	0.00541221	0
chr7_12468292_12478292	chr7	12468292	12478292	10000	0.016946	0	0.0615715	0.0858574	0.114191	0.146618	0.0663809	0.197399	0.0767835	0.122274	0.0220069	0.0422741	0.167725	0.0589222	0.118908	0.014977	0.0158809	0.0721601	0.0424115	0.0162366	0	0	0	0.0171284	0	0.00847298	0.0737144	0.130405	0.13189	0.0995286	0.0773355	0.0642692	0.0434842	0.00541221	0.00570948
chr7_12496235_12512516	chr7	12496235	12512516	16281	0.322661	0.216922	0.595633	0.50098	0.571122	0.679503	0.373743	0.769438	0.565937	0.384898	0.594745	0.285618	0.475473	0.494607	0.572108	0.551944	0.629148	1.08588	1.01594	0.279237	0.234575	0.232683	0.224991	0.0946845	0.16931	0.269792	0.548307	0.625312	0.571591	0.475418	0.451946	0.539553	0.910323	0.248832	0.162995
chr7_12556323_12562850	chr7	12556323	12562850	6527	0	0	0	0.0219236	0.0499863	0.0408424	0.0339007	0	0	0	0	0	0	0.0150458	0.0303632	0.0229462	0.0486621	0	0.0324893	0	0.0254403	0	0	0	0.0527911	0	0.0109618	0.0454144	0.0169503	0	0	0.0227851	0.0270505	0.00848009	0.017597
chr7_12608788_12613838	chr7	12608788	12613838	5050	0	0	0	0	0	0	0	0	0	0	0	0	0	0	0	0	0	0	0	0	0	0	0	0	0	0	0	0	0	0	0	0	0	0	0
chr7_12640319_12651705	chr7	12640319	12651705	11386	0.0148832	0	0	0	0.0143273	0.0117064	0	0.0133361	0	0	0	0	0.0226628	0	0	0.0131539	0	0	0	0	0	0	0	0.0075217	0.0151312	0.00744158	0	0.0130168	0.00666806	0	0.00755428	0.00438462	0	0	0.00755097
chr7_12685003_12688720	chr7	12685003	12688720	3717	0.0227952	0	0.0414121	0	0	0	0	0.0408515	0	0	0	0.0284329	0	0	0	0	0	0.0242669	0	0	0	0	0	0	0	0.0113976	0.020706	0	0.0204258	0	0.00947765	0	0.00808897	0	0
chr7_12735004_12745004	chr7	12735004	12745004	10000	0.016946	0.0235448	0.0153929	0	0.016313	0.0266578	0.022127	0.060738	0	0.0305684	0	0.0422741	0	0.0392815	0.0594542	0.0224655	0.0635235	0.0902001	0.0424115	0.0162366	0.0290585	0	0	0.0171284	0	0.0202454	0.00769643	0.0214854	0.0414325	0.0152842	0.0140914	0.0404004	0.0653784	0.0150984	0.00570948
chr7_12758089_12768089	chr7	12758089	12768089	10000	0.271135	0.141269	0.169322	0.214643	0.16313	0.159947	0.110635	0.16703	0.134371	0.10699	0.0440139	0.253645	0.0903137	0.25533	0.118908	0.202189	0.17469	0.10824	0.190852	0.14613	0.178502	0.0783787	0.0366308	0.0599495	0.0689135	0.206202	0.191982	0.161539	0.138832	0.12068	0.129324	0.192142	0.157927	0.134337	0.0551646
chr7_12803635_12804976	chr7	12803635	12804976	1341	1.26368	1.58019	2.5253	2.50764	2.06802	3.28004	2.02129	2.54774	2.00404	1.25374	1.47698	0.788108	1.6837	2.48988	1.77343	1.56359	1.77638	1.74885	0.79067	1.08971	1.51685	0.681893	0.273161	0.383186	0.642371	1.42193	2.51647	2.67403	2.28451	1.62889	1.31626	1.9423	1.43863	1.09615	0.432906
chr7_12818858_12825917	chr7	12818858	12825917	7059	0.144037	0.183448	1.05759	1.01357	1.61767	0.925225	0.956046	1.34443	0.978965	0.779476	0.43646	0.419208	0.420378	0.292149	0.308824	0.254603	0.359957	0.741126	0.931263	0.0690039	0.129376	0.148045	0.0345949	0.036397	0.0732188	0.163743	1.03558	1.27145	1.15024	0.87922	0.425349	0.285192	0.677449	0.115475	0.0480702
chr7_12828121_12834760	chr7	12828121	12834760	6639	0.510497	0.124125	1.87803	0.883705	2.07629	2.33893	1.43314	1.79543	1.28666	0.598569	0.861847	0.764105	0.952246	1.07981	0.716423	0.688053	1.07643	0.624975	1.37347	0.635867	0.4502	0.846083	0.239093	0.193498	0.467105	0.317311	1.38087	2.20761	1.61428	0.942616	0.859399	0.828096	1.02496	0.64405	0.299898
chr7_12850577_12860883	chr7	12850577	12860883	10306	0.542613	0.571142	1.29195	1.06218	1.34544	1.56491	1.01982	1.48073	1.5087	0.874994	1.15309	0.984454	0.826246	0.686073	0.596119	0.639421	0.793581	1.31283	1.59465	0.315091	0.322237	0.259843	0.254726	0.157889	0.334337	0.556877	1.17706	1.45517	1.25028	1.19185	0.98793	0.640538	1.23369	0.299057	0.248984
chr7_12868583_12881176	chr7	12868583	12881176	12593	0.309503	0.205664	1.65015	1.42039	2.09856	2.00574	1.55941	2.08602	1.76822	1.45645	1.81746	1.17493	1.04502	0.9046	0.550808	0.618442	0.706209	0.687621	1.01036	0.11604	0.138451	0.0985466	0.0969608	0.122414	0.191533	0.257583	1.53527	2.05215	1.82271	1.61233	1.3458	0.691283	0.801397	0.117679	0.136969
chr7_12893422_12897814	chr7	12893422	12897814	4392	0.192919	0.160825	1.43695	1.2055	1.48571	2.07885	1.38545	1.55579	1.39861	1.2006	1.35289	0.962525	0.969409	0.916746	0.721969	0.784314	0.759331	1.06794	0.965654	0.0739373	0.132325	0.118972	0.0834035	0.0194996	0	0.176872	1.32122	1.78228	1.47062	1.29961	1.09494	0.807677	0.930976	0.108411	0.034301
chr7_12909083_12922289	chr7	12909083	12922289	13206	0.885409	0.472464	2.79743	2.0046	2.43349	2.48289	1.35717	2.5641	2.4202	1.68976	2.13304	1.58456	1.12352	1.25673	1.33561	1.25886	1.47312	1.81684	1.54154	0.424174	0.32063	0.365997	0.120198	0.168612	0.313101	0.678937	2.40101	2.45819	1.96064	2.05498	1.61371	1.28373	1.6105	0.370267	0.200637
chr7_12926686_12927415	chr7	12926686	12927415	729	9.2982	5.97501	5.27876	5.0054	6.48941	5.48515	5.00816	5.83219	9.34778	9.01538	10.5657	9.27826	5.66341	7.81319	8.56336	7.80694	6.09965	9.65104	10.472	7.90672	7.28883	7.61568	4.68982	1.87966	6.97171	7.6366	5.14208	5.98728	5.42017	9.18158	8.50247	8.06116	8.74089	7.60374	4.51373
chr7_12931072_12948591	chr7	12931072	12948591	17519	0.561028	0.282231	2.28007	1.82964	1.97872	2.75799	1.38933	1.95451	1.66001	1.37845	1.3127	1.09793	0.93898	0.874466	0.667427	0.666822	0.915559	1.42104	1.37991	0.176092	0.203781	0.160316	0.174243	0.117325	0.295023	0.42163	2.05485	2.36836	1.67192	1.51923	1.11654	0.736238	1.23884	0.180063	0.19553
chr7_12961887_12965837	chr7	12961887	12965837	3950	0.0429012	0.149017	1.87053	1.95624	2.53988	3.64436	1.87659	2.4795	2.01678	1.70255	0.89142	1.01672	0.914569	0.845297	0.852929	0.606663	0.944811	1.50714	1.12739	0.123316	0.189169	0.0330712	0.0463681	0	0.152657	0.0959593	1.91338	3.09212	2.17804	1.85966	0.940903	0.768297	1.19312	0.115186	0.0663416
chr7_12974236_12977847	chr7	12974236	12977847	3611	0.422359	0.391217	2.6216	1.66436	2.64279	2.38082	1.60851	2.06048	1.99348	2.45496	2.34635	1.87312	1.08975	1.251	1.42694	1.53461	1.75917	1.89842	1.40941	0.404679	0.413857	0.325583	0.169071	0.260887	0.500964	0.406788	2.14298	2.51181	1.8345	2.22422	1.76974	1.40419	1.689	0.381373	0.310307
chr7_12985714_12988345	chr7	12985714	12988345	2631	0.193226	0.335587	1.46264	1.19654	1.48808	2.15309	0.798959	0.952278	1.31329	0.929485	0.669158	1.40592	0.882688	1.08244	0.715589	1.02465	1.08649	1.30278	0.967195	0.308564	0.473343	0.794413	0.278456	0.520819	0.916752	0.264407	1.32959	1.82058	0.875619	1.12139	0.985923	0.940895	1.11882	0.52544	0.572009
chr7_12998192_12999113	chr7	12998192	12999113	921	0.183995	0.0639109	1.33706	0.621479	1.59411	0.723611	0.360374	1.23652	0.833697	0.497857	1.67262	1.03275	0.700432	0.106627	0.753129	0.325233	0.689723	0.587623	0.230247	0.352587	0.0901458	0.141836	0	0	0	0.123953	0.979268	1.15886	0.798449	0.665777	1.13527	0.394997	0.502531	0.194856	0
chr7_13031035_13032009	chr7	13031035	13032009	974	4.00161	2.65906	5.76837	5.80316	5.10829	6.70551	2.78291	5.92414	4.13874	4.47228	7.45615	8.02947	6.62318	8.36849	7.83363	8.22658	7.66325	7.87168	9.68846	6.16792	4.90133	5.90121	3.25942	2.02235	3.97986	3.33034	5.78577	5.9069	4.35353	4.30551	7.3696	8.1429	8.4078	5.65682	3.08721
chr7_13034807_13035119	chr7	13034807	13035119	312	1.35785	1.8866	3.70021	3.4398	1.30713	1.28163	3.54599	2.9201	4.61439	2.93927	6.70083	2.70988	4.342	1.25902	5.39915	6.0004	6.87153	8.96219	4.07803	1.56121	2.79409	3.34952	2.34813	1.23522	2.20877	1.62222	3.57	1.29438	3.23304	3.77683	4.58424	4.21952	6.63725	2.56827	1.93071
chr7_13038275_13042302	chr7	13038275	13042302	4027	2.10404	2.1779	7.20525	4.67273	6.23841	7.01696	4.8353	6.9946	8.00821	4.7443	4.67244	4.61897	3.68444	5.02358	5.38882	4.42578	4.18021	8.06358	7.10896	2.62076	1.80398	1.96255	0.970273	0.595475	0.834252	2.14097	5.93899	6.62768	5.91495	6.37625	4.32529	4.94606	6.45092	2.1291	0.8
chr7_13054764_13064764	chr7	13054764	13064764	10000	0.0847298	0.0470895	2.04725	1.7243	2.23489	2.55915	1.71484	1.94362	1.68924	1.14632	1.03433	0.961736	0.774117	0.589222	0.61436	0.629034	0.968733	0.938082	0.996671	0.211076	0.166049	0.20901	0.0610514	0.111335	0.137827	0.0659097	1.88578	2.39702	1.82923	1.41778	0.923393	0.610872	0.967828	0.195378	0.103404
chr7_13073312_13083312	chr7	13073312	13083312	10000	0	0.0117724	0.392518	0.271882	0.424139	0.653116	0.442539	0.569419	0.537484	0.443242	0.220069	0.190233	0.141922	0.235689	0.118908	0.164747	0.158809	0.28864	0.169646	0.0162366	0.0332097	0.0391894	0.0122103	0.00856421	0	0.00588619	0.3322	0.538628	0.505979	0.490363	0.184075	0.173115	0.205698	0.0295452	0.00692483
chr7_13119917_13130903	chr7	13119917	13130903	10986	0.0308501	0.0107158	0.0280227	0.0911769	0.148489	0.0849284	0.0604232	0.0967518	0.0873651	0.0556498	0.22035	0.01924	0.05872	0.0357559	0.108236	0.122695	0.0433667	0.0985256	0.0965127	0.0443381	0.0453437	0.0237814	0.0222288	0.0311823	0.0470464	0.020783	0.0595998	0.116709	0.0785875	0.0715075	0.0994366	0.0888958	0.0794683	0.0378211	0.0334858
chr7_13140157_13159567	chr7	13140157	13159567	19410	0.0174611	0.0121302	0.0158608	0.0294891	0.0336178	0.0274681	0.051299	0.0782303	0.0692277	0.0472464	0.0680276	0.0653386	0.0265883	0.0607132	0.102102	0.0308645	0.0327272	0.0371768	0.0327755	0.00836508	0.0171096	0.0100952	0.00629071	0	0.0177521	0.0147956	0.0226749	0.030543	0.0647647	0.0582371	0.0533182	0.06456	0.0342265	0.0118566	0.00801426
chr7_13185864_13192116	chr7	13185864	13192116	6252	0	0.0753191	0.0246207	0.022888	0	0.0639583	0.0176959	0.0485749	0	0.0244469	0.0703997	0.169042	0	0.219906	0.237741	0.143733	0.0762038	0.144274	0.135673	0.155822	0.106237	0.0417886	0.117181	0.0547934	0.0551132	0.0376596	0.0237543	0.0319791	0.0331354	0.0122235	0.079814	0.20046	0.118717	0.101282	0.0756959
chr7_13197215_13213019	chr7	13197215	13213019	15804	0.0107226	0.029796	0.00973986	0.0362176	0.0258052	0.0168678	0.00350022	0.019216	0.0364386	0.0290133	0.0139249	0.0401235	0	0.0248554	0.0752394	0.0379068	0.0301459	0.0913188	0.0805078	0.0308212	0.0315202	0.0661257	0.0231782	0.010838	0.0436051	0.0202593	0.0229787	0.0213365	0.0113581	0.032726	0.0180161	0.0460005	0.0673242	0.0428224	0.0258738
chr7_13220657_13230657	chr7	13220657	13230657	10000	0	0	0.0153929	0.0286191	0.0652522	0.0933023	0.0553174	0.060738	0.0767835	0	0.0220069	0.0422741	0.0258039	0	0	0.029954	0.0476426	0.01804	0	0	0	0.0195947	0	0.00856421	0.0172284	0	0.022006	0.0792773	0.0580277	0.0383917	0.0300283	0.00998466	0.0218942	0.00653156	0.00859753
chr7_13248966_13258966	chr7	13248966	13258966	10000	0	0.0470895	0.307857	0.157405	0.277322	0.17994	0.121698	0.16703	0.115175	0.0917053	0.220069	0.105685	0.0774117	0.353533	0.30718	0.194701	0.206451	0.25256	0.233263	0.0487099	0.0830243	0.0261262	0.0122103	0	0.137827	0.0235448	0.232631	0.228631	0.144364	0.10344	0.134389	0.285138	0.230758	0.0526201	0.0500124
chr7_13311433_13324654	chr7	13311433	13324654	13221	2.03798	1.51373	1.30399	1.04987	1.2092	1.32069	0.652713	1.12554	1.14702	0.647392	1.34828	1.26301	0.790453	0.668507	1.16921	1.17813	1.09308	1.55553	1.17088	1.11757	0.872882	0.988059	0.61878	0.518219	0.807927	1.77585	1.17693	1.26494	0.889129	0.897205	1.13391	1.00528	1.27316	0.992835	0.648308
chr7_13360672_13370672	chr7	13360672	13370672	10000	0.127095	0.0470895	0.261679	0.32912	0.228383	0.399867	0.165952	0.121476	0.268742	0.0611369	0.176055	0.0845482	0.0645098	0.0392815	0.0990903	0.179724	0.0635235	0.10824	0.127235	0.0974198	0.0332097	0.0653156	0.0244206	0.0171284	0.0516851	0.0870921	0.295399	0.314125	0.143714	0.164939	0.108371	0.106032	0.0996661	0.065315	0.031078
chr7_13388131_13398131	chr7	13388131	13398131	10000	0.016946	0.0117724	0.169322	0.114476	0.146817	0.226591	0.154889	0.151845	0.115175	0.0458527	0.0660208	0	0.0387059	0.0392815	0.0594542	0	0	0.01804	0.0424115	0.0649465	0.0166049	0.0130631	0	0.0342569	0.0516851	0.0143592	0.141899	0.186704	0.153367	0.0805139	0.0349089	0.0329119	0.0201505	0.0315382	0.0286473
chr7_13408887_13418887	chr7	13408887	13418887	10000	0	0	0.0384822	0.0572382	0.0489391	0.0666445	0.0110635	0	0.0287938	0.0152842	0	0.021137	0.012902	0	0.00990903	0.0374425	0.00794044	0.00902001	0	0	0.00830243	0.0195947	0.00610514	0.00856421	0	0	0.0478602	0.0577918	0.00553174	0.022039	0.0113463	0.0157838	0.00565348	0.00929904	0.00488978
chr7_13440840_13450840	chr7	13440840	13450840	10000	0.0338919	0	0.0846608	0.0286191	0.0326261	0.0933023	0.110635	0.0455535	0	0	0.0220069	0.0422741	0	0.00982037	0.00990903	0	0.0158809	0	0	0	0	0.0718472	0	0.0171284	0	0.016946	0.05664	0.0629642	0.0780942	0	0.021427	0.00657647	0.00529362	0.0239491	0.00570948
chr7_13473449_13483449	chr7	13473449	13483449	10000	0.016946	0	0.0307857	0.0143096	0.114191	0.0799734	0.0110635	0	0	0	0.0110035	0	0.0258039	0.0294611	0.0297271	0.0074885	0.00794044	0.02706	0.0212058	0.0162366	0	0.0130631	0	0.00856421	0	0.00847298	0.0225476	0.0970824	0.00553174	0	0.0122691	0.0222256	0.0187354	0.00976658	0.00285474
chr7_13544863_13554863	chr7	13544863	13554863	10000	0	0	0	0	0	0	0	0	0	0	0.0110035	0	0	0	0	0	0	0	0	0	0	0	0	0	0	0	0	0	0	0	0.00366782	0	0	0	0
chr7_13571067_13581067	chr7	13571067	13581067	10000	0	0	0.0153929	0	0.016313	0	0	0	0	0	0.0110035	0	0	0.0196407	0	0	0	0	0	0	0.00830243	0	0	0	0	0	0.00769643	0.00815652	0	0	0.00366782	0.00654691	0	0.00276748	0
chr7_13613966_13623966	chr7	13613966	13623966	10000	0	0.0117724	0.0153929	0.0143096	0	0.0266578	0.022127	0.030369	0.0191959	0.0152842	0.0660208	0.021137	0.012902	0.0196407	0.0198181	0.014977	0	0.02706	0.0424115	0	0.00830243	0.0391894	0	0	0	0.00588619	0.0148512	0.0133289	0.026248	0.01724	0.0333533	0.0181453	0.0231572	0.0158306	0
chr7_13670807_13680807	chr7	13670807	13680807	10000	0	0	0	0	0	0	0	0	0	0	0	0	0	0	0	0	0	0	0	0	0	0	0	0	0	0	0	0	0	0	0	0	0	0	0
chr7_13723504_13733504	chr7	13723504	13733504	10000	0	0	0	0	0	0.0133289	0	0.0151845	0.0191959	0	0	0.021137	0	0	0	0	0	0.01804	0	0	0	0	0	0	0	0	0	0.00666445	0.00759226	0.00959793	0.00704568	0	0.00601334	0	0
chr7_13779636_13796245	chr7	13779636	13796245	16609	0	0	0	0	0	0	0	0	0	0	0	0	0	0	0	0	0.0191232	0	0	0	0	0	0	0	0	0	0	0	0	0	0	0	0.0063744	0	0
chr7_13837409_13847409	chr7	13837409	13847409	10000	0	0	0.0153929	0	0	0	0	0	0	0	0	0	0	0	0	0.029954	0	0	0	0	0.0166049	0	0	0	0	0	0.00769643	0	0	0	0	0.00998466	0	0.00553495	0
chr7_13899675_13909675	chr7	13899675	13909675	10000	0	0	0	0	0	0	0.0110635	0.0151845	0	0	0	0	0	0	0.0396361	0	0	0	0	0	0	0	0	0	0	0	0	0	0.013124	0	0	0.013212	0	0	0
chr7_13989607_13999607	chr7	13989607	13999607	10000	0	0.0117724	0.0384822	0	0	0	0.0331905	0.030369	0	0	0	0	0.012902	0	0.0198181	0	0.0158809	0	0	0	0	0	0	0.0256926	0	0.00588619	0.0192411	0	0.0317797	0	0.00430065	0.00660602	0.00529362	0	0.00856421
chr7_14057445_14067445	chr7	14057445	14067445	10000	0	0	0.0769643	0.114476	0.130504	0.133289	0.0442539	0.136661	0.115175	0.0764211	0.0660208	0.0845482	0.012902	0	0.0396361	0.029954	0.0158809	0.0360801	0.0424115	0.0162366	0	0	0	0	0.0172284	0	0.0957204	0.131897	0.0904573	0.0957981	0.0544903	0.0231967	0.0314575	0.00541221	0.00574279
chr7_14123044_14133044	chr7	14123044	14133044	10000	0.525325	0.423806	0.708072	0.615311	0.39967	0.35988	0.143825	0.258137	0.383917	0.168126	0.506159	0.401604	0.283843	0.25533	0.515269	0.389402	0.238213	0.432961	0.445321	0.186721	0.166049	0.20901	0.0610514	0.0856421	0.189512	0.474565	0.661692	0.379775	0.200981	0.276022	0.397202	0.386667	0.372165	0.18726	0.112069
chr7_14212402_14222402	chr7	14212402	14222402	10000	0.0677838	0	0	0.0143096	0.0489391	0.0133289	0.022127	0.0151845	0.0191959	0.0152842	0	0.021137	0	0	0.0198181	0	0	0.0360801	0.084823	0.0487099	0.00830243	0	0	0	0	0.0338919	0.00715478	0.031134	0.0186557	0.01724	0.00704568	0.00660602	0.040301	0.0190041	0
chr7_14254870_14264870	chr7	14254870	14264870	10000	0.016946	0	0.0769643	0.0143096	0	0	0	0.0151845	0.0191959	0.0305684	0	0.0422741	0.012902	0.0196407	0	0.044931	0	0.01804	0.190852	0	0	0.00653156	0	0.00856421	0	0.00847298	0.045637	0	0.00759226	0.0248822	0.018392	0.0215239	0.0696306	0.00217719	0.00285474
chr7_14321435_14331435	chr7	14321435	14331435	10000	0	0	0	0	0	0	0	0	0.0191959	0	0	0	0	0.0196407	0	0.014977	0	0	0.0424115	0	0	0	0	0	0	0	0	0	0	0.00959793	0	0.0115392	0.0141372	0	0
chr7_14333557_14343557	chr7	14333557	14343557	10000	0	0	0	0	0	0	0	0	0	0	0	0	0.012902	0	0	0.0074885	0	0	0	0	0	0	0.0122103	0	0	0	0	0	0	0	0.00430065	0.00249617	0	0	0.00407009
chr7_14400685_14410685	chr7	14400685	14410685	10000	0.0338919	0.0176586	0.0384822	0	0.0244696	0.00666445	0.00553174	0.00759226	0	0.0229263	0.0220069	0.021137	0.00645098	0.00982037	0.0198181	0.029954	0	0.01804	0	0	0.00415122	0.00653156	0	0	0.043071	0.0257752	0.0192411	0.015567	0.006562	0.0114632	0.0165317	0.0198641	0.00601334	0.00356093	0.014357
chr7_14446769_14465050	chr7	14446769	14465050	18281	0	0	0.0252604	0	0	0	0.0121038	0.00830617	0.0105004	0.00836071	0	0	0	0	0.0108408	0	0	0	0	0	0	0	0	0	0	0	0.0126302	0	0.010205	0.00943058	0	0.0036136	0	0	0
chr7_14494230_14504230	chr7	14494230	14504230	10000	0	0	0	0	0.0326261	0	0.0110635	0.030369	0	0	0	0	0	0	0.0198181	0	0	0	0	0	0	0	0	0	0	0	0	0.016313	0.0207163	0	0	0.00660602	0	0	0
chr7_14545473_14555473	chr7	14545473	14555473	10000	0.152514	0.0353171	0.230893	0.243263	0.130504	0.133289	0.154889	0.258137	0.0383917	0.0305684	0.0660208	0.0845482	0.0903137	0.0589222	0.0990903	0.029954	0.142928	0.10824	0.0424115	0.0324733	0.0166049	0.0914419	0.0488411	0.0171284	0.0516851	0.0939154	0.237078	0.131897	0.206513	0.0344801	0.0802942	0.0626555	0.0978598	0.04684	0.0392182
chr7_14563506_14573506	chr7	14563506	14573506	10000	0.220298	0.129496	0.223197	0.228953	0.179443	0.173276	0.25446	0.47072	0.345526	0.198695	0.242076	0.338193	0.148372	0.157126	0.455815	0.164747	0.206451	0.19844	0.212058	0.0974198	0.107932	0.104505	0.0610514	0.0856421	0.137827	0.174897	0.226075	0.17636	0.36259	0.27211	0.24288	0.259229	0.20565	0.103285	0.0948402
chr7_14649495_14659495	chr7	14649495	14659495	10000	0	0	0.10775	0	0	0.0133289	0.022127	0.030369	0	0	0.0440139	0	0.0387059	0.0196407	0	0	0.0317617	0	0.0212058	0.0162366	0	0	0	0	0	0	0.053875	0.00666445	0.026248	0	0.0275732	0.00654691	0.0176558	0.00541221	0
chr7_14665996_14675996	chr7	14665996	14675996	10000	0	0	0	0.0143096	0.0326261	0	0	0	0	0	0	0.021137	0	0	0.0792722	0	0	0	0	0	0.00830243	0	0	0	0	0	0.00715478	0.016313	0	0	0.00704568	0.0264241	0	0.00276748	0
chr7_15378720_15388720	chr7	15378720	15388720	10000	0	0	0	0	0	0	0	0	0.00959793	0	0	0.021137	0	0	0	0	0	0	0	0	0.0166049	0	0	0	0	0	0	0	0	0.00479897	0.00704568	0	0	0.00553495	0
chr7_15639902_15649902	chr7	15639902	15649902	10000	0	0	0	0	0	0	0.00553174	0	0.0191959	0	0	0	0.00645098	0.0196407	0.0396361	0	0.0158809	0	0	0	0	0	0	0	0	0	0	0	0.00276587	0.00959793	0.00215033	0.0197589	0.00529362	0	0
chr7_15740130_15750130	chr7	15740130	15750130	10000	0	0	0.0153929	0	0	0.0133289	0.022127	0	0	0	0	0	0	0.0294611	0	0.029954	0	0	0	0	0	0	0	0	0	0	0.00769643	0.00666445	0.0110635	0	0	0.019805	0	0	0
chr7_15759800_15769800	chr7	15759800	15769800	10000	0	0	0	0.0286191	0	0	0	0.0151845	0	0	0	0	0.012902	0.0196407	0	0.029954	0	0	0	0	0	0	0	0.00856421	0	0	0.0143096	0	0.00759226	0	0.00430065	0.0165316	0	0	0.00285474
chr7_15810166_15820166	chr7	15810166	15820166	10000	0.0338919	0.0117724	0.0153929	0.0429287	0.0652522	0.0666445	0.0442539	0	0.134371	0.0458527	0.418132	0.295919	0.180627	0.25533	0.178363	0.119816	0.269975	0.25256	0.169646	0.0649465	0	0	0	0.00856421	0.0344568	0.0228322	0.0291608	0.0659483	0.022127	0.0901119	0.298226	0.184503	0.230727	0.0216488	0.0143403
chr7_15825815_15833240	chr7	15825815	15833240	7425	0.0456457	0.142696	0.103656	0.173449	0.197734	0.0538542	0.141553	0.204505	0.387795	0.247018	0.326029	0.427011	0.399657	0.290974	0.053382	0.302566	0.342214	0.26726	0.17136	0.153073	0.0447269	0.114357	0.164448	0.173014	0.278439	0.0941706	0.138552	0.125794	0.173029	0.317406	0.384232	0.21564	0.260278	0.104052	0.2053
chr7_15839678_15849678	chr7	15839678	15849678	10000	0.0508379	0.0117724	0.0307857	0.0429287	0.0244696	0.0133289	0.0331905	0.060738	0.0191959	0.0458527	0.0660208	0.0422741	0.0516078	0.0392815	0.0594542	0.059908	0.0158809	0.0902001	0	0.0324733	0.0332097	0.0391894	0	0.0256926	0.0689135	0.0313051	0.0368572	0.0188992	0.0469643	0.0325243	0.0533009	0.0528812	0.0353603	0.0349574	0.0315354
chr7_15855946_15865946	chr7	15855946	15865946	10000	0.0508379	0	0.123143	0.214643	0.0652522	0.0533156	0.0110635	0.106292	0.0191959	0.0152842	0.132042	0.021137	0.103216	0.117844	0	0.014977	0.0794044	0.0360801	0.0636173	0.0811831	0.0166049	0.0130631	0.0366308	0.00856421	0.0516851	0.0254189	0.168893	0.0592839	0.0586775	0.01724	0.0854648	0.0442738	0.0597006	0.0369504	0.0322934
chr7_15879968_15882616	chr7	15879968	15882616	2648	0	0	0.465041	0.324235	0.462039	0.276847	0.0417805	0.401403	0.144984	0.17316	0.249323	0.399113	0	0	0	0	0	0	0	0	0.0313536	0	0	0	0	0	0.394638	0.369443	0.221592	0.159072	0.216146	0	0	0.0104512	0
chr7_15904020_15917207	chr7	15904020	15917207	13187	0.346964	0.482072	1.06222	0.976614	1.12572	1.14216	0.788631	1.11117	0.902513	0.834507	0.700911	0.416746	0.362002	0.342562	0.330627	0.545155	0.541927	0.684008	0.691475	0.295502	0.201469	0.346712	0.27778	0.129889	0.169841	0.414518	1.01942	1.13394	0.949903	0.86851	0.49322	0.406115	0.639137	0.281228	0.192503
chr7_15922402_15936182	chr7	15922402	15936182	13780	0.270545	0.11106	0.614374	0.778822	1.01809	1.0253	0.626235	1.03581	0.794023	0.632221	0.415225	0.383473	0.33238	0.18529	0.273253	0.195636	0.40336	0.340378	0.169277	0.094262	0.0843498	0.132717	0.0797478	0.0559346	0.137527	0.190803	0.696598	1.02169	0.831022	0.713122	0.377026	0.21806	0.304338	0.103776	0.0910698
chr7_15946074_15946957	chr7	15946074	15946957	883	1.15148	0.133323	2.17906	1.62056	2.95593	2.7171	4.13471	4.64306	3.91309	3.02915	1.99383	2.87253	0.730575	2.89161	0.67332	3.05307	0.719405	1.83873	1.20078	0.18388	0.376101	0.14794	0.276563	0.09699	0.780448	0.642402	1.89981	2.83652	4.38888	3.47112	1.86565	2.206	1.25297	0.235974	0.384667
chr7_15967567_15970671	chr7	15967567	15970671	3104	0.327564	0.493044	1.09099	0.507104	1.31387	1.28823	0.997995	1.41866	0.618423	0.689366	0.49629	0.476673	0.37409	0.253102	0.255387	0.41013	0.511626	0.755542	0.512381	0.0523087	0.160485	0.252509	0.118012	0	0	0.410304	0.799047	1.30105	1.20833	0.653895	0.449018	0.306207	0.593183	0.155101	0.0393372
chr7_16047921_16061813	chr7	16047921	16061813	13892	0.0853885	0.00847422	0.659283	0.463526	0.68108	0.882709	0.796393	1.01653	0.808349	0.550109	0.411878	0.380382	0.232183	0.205003	0.256785	0.204839	0.502993	0.545408	0.381618	0.0642826	0.0209174	0.0376134	0.0351577	0.0739782	0.111615	0.0469314	0.561404	0.781895	0.90646	0.679229	0.341481	0.222209	0.476673	0.0409378	0.0735836
chr7_16096334_16098457	chr7	16096334	16098457	2123	0	0.0277258	0.0725053	0.0674026	0.614717	0.502267	0.20845	1.00133	0.0904186	0.0719935	0	0.0497811	0.0607723	0	0.0933493	0	0.224412	0.0849742	0	0	0	0	0	0	0	0.0138629	0.0699539	0.558492	0.604892	0.081206	0.0368511	0.0311164	0.103129	0	0
chr7_16117975_16119894	chr7	16117975	16119894	1919	0.441531	1.22693	2.56681	2.23703	1.44514	3.26451	2.01783	2.45294	1.40043	0.876115	1.03211	1.15653	1.14296	1.07466	1.65237	1.17069	1.82063	1.88015	3.31513	0.423049	0.432644	0.476508	0.636283	0.133886	0.44889	0.83423	2.40192	2.35482	2.23539	1.13827	1.11053	1.29924	2.33864	0.444067	0.406353
chr7_16127516_16129825	chr7	16127516	16129825	2309	0.880691	0.407878	2.2666	1.98314	2.86132	3.20379	1.26974	1.51253	1.16389	0.595747	0.619511	0.549252	0.53083	0.340247	0.514978	0.486477	0.481447	0.781292	0.642877	0.140638	0.143827	0.509173	0.0793218	0.111272	0.223842	0.644285	2.12487	3.03255	1.39113	0.879818	0.566531	0.447234	0.635205	0.264546	0.138145
chr7_16161063_16175089	chr7	16161063	16175089	14026	0.169145	0.125899	1.39376	1.21406	1.68062	2.11442	1.0057	1.66179	0.684296	0.550302	0.376562	0.331538	0.257561	0.18204	0.197813	0.170848	0.181159	0.20579	0.377972	0.0578805	0.0473545	0.0651945	0.0609382	0.0183179	0.0122832	0.147522	1.30391	1.89752	1.33374	0.617299	0.321887	0.183567	0.254974	0.0568098	0.0305131
chr7_16186504_16197146	chr7	16186504	16197146	10642	0.0398092	0.0940286	0.911249	0.699208	0.981051	0.901786	0.540595	0.913182	0.360757	0.215433	0.351548	0.317791	0.109113	0.110735	0.130357	0.0985143	0.268611	0.305131	0.39853	0.137314	0.0234047	0.0368252	0.0114737	0.0643805	0.0485671	0.0669189	0.805228	0.941419	0.726889	0.288095	0.259484	0.113202	0.324091	0.065848	0.0414738
chr7_16222037_16234584	chr7	16222037	16234584	12547	0.013506	0.0281479	0.171754	0.102643	0.143017	0.308072	0.22485	0.423574	0.145342	0.146179	0.175396	0.117924	0.195375	0.12523	0.0315901	0.0596836	0.101257	0.158158	0.202813	0.0258813	0.0132341	0.0312341	0.00973163	0	0	0.0208269	0.137199	0.225545	0.324212	0.14576	0.162898	0.0721678	0.154076	0.0234498	0.00324388
chr7_16244154_16246742	chr7	16244154	16246742	2588	0	0	0.178434	0.165876	0.0630334	0.257514	0.213746	0.234691	0.259604	0	0	0	0.299118	0.0758916	0.153153	0	0.0613635	0.209119	0	0	0	0	0	0	0	0	0.172155	0.160274	0.224218	0.129802	0.099706	0.0763483	0.0901609	0	0
chr7_16259540_16272012	chr7	16259540	16272012	12472	0.285331	0.0802319	0.345574	0.252414	0.405472	0.309925	0.54111	0.462645	0.577169	0.35539	0.423482	0.152528	0.206895	0.157479	0.0635602	0.132093	0.203732	0.231431	0.246539	0.104148	0.0665686	0.0942657	0.0195803	0.0480673	0.0552546	0.182782	0.298994	0.357698	0.501878	0.466279	0.260968	0.117711	0.227234	0.0883273	0.0409674
chr7_16273617_16274041	chr7	16273617	16274041	424	1.39884	0.416476	0.726079	0.168745	0.384742	0.628722	0.782794	0	0.452733	0.720954	0.519031	1.49555	0.912874	0	0	0.353231	0.749098	0.425472	1.50041	0	0.48953	1.23237	0.575956	0.504965	0.81266	0.907658	0.447412	0.506732	0.391397	0.586843	0.975817	0.117744	0.891659	0.573967	0.631194
chr7_16286795_16296795	chr7	16286795	16296795	10000	0.3135	0.223675	0.969751	0.758407	1.35398	1.05298	1.80335	2.30045	1.43009	1.47493	1.23239	1.03572	0.787019	0.608863	0.772904	0.629034	0.746401	0.811801	0.890642	0.211076	0.116234	0.117568	0.0793668	0.0856421	0.223969	0.268588	0.864079	1.20348	2.0519	1.45251	1.01837	0.670267	0.816281	0.148293	0.129659
chr7_16298392_16308392	chr7	16298392	16308392	10000	0.160987	0.0882929	1.02363	0.443596	1.42739	1.24625	1.41059	2.16379	1.56446	1.3068	0.990312	0.993441	0.819274	0.392815	0.535088	0.74885	0.714639	0.793761	0.84823	0.0649465	0.0747219	0.143694	0.0549462	0.0256926	0.0172284	0.12464	0.733611	1.33682	1.78719	1.43563	0.934342	0.558917	0.785544	0.0944543	0.0326224
chr7_16318205_16320233	chr7	16318205	16320233	2028	0.50136	0.435369	0.607214	0	0.160878	0.328622	0.190938	0.149749	0.0473271	0.339147	0.651093	0.833808	0.445334	0.484239	0.390889	0.221553	0.234924	0.355819	0.575107	0.400311	0.40939	0.515311	0.301042	0.295609	0.254858	0.468364	0.303607	0.24475	0.170343	0.193237	0.643412	0.36556	0.388617	0.441671	0.283836
chr7_16387806_16400909	chr7	16387806	16400909	13103	0.711309	0.516608	1.52131	1.5726	1.44418	2.03448	1.90823	2.83341	2.03635	1.60972	1.51158	1.41957	1.17174	1.13171	0.983114	0.822975	1.23624	1.51446	1.21379	0.470878	0.538584	0.438661	0.386725	0.379092	0.512789	0.613959	1.54696	1.73933	2.37082	1.82304	1.36763	0.979265	1.3215	0.482708	0.426202
chr7_16437696_16452778	chr7	16437696	16452778	15082	0.179774	0.187334	0.489894	0.379514	0.454282	0.380018	0.608851	0.780268	0.420013	0.420564	0.357492	0.210221	0.325072	0.182317	0.354786	0.198608	0.410658	0.502375	0.267146	0.0538278	0.0660583	0.086614	0.0566715	0.0170353	0.0913851	0.183554	0.434704	0.41715	0.694559	0.420289	0.297595	0.245237	0.393393	0.0688334	0.0550306
chr7_16455494_16455720	chr7	16455494	16455720	226	0	0.520902	0	1.26633	2.52636	1.17955	0.244767	0.671881	2.54812	0	5.35567	0	1.99809	0	0	1.3254	3.51347	0.798231	2.81492	0	1.10209	0	0.270139	0	0.762318	0.260451	0.633166	1.85295	0.458324	1.27406	2.45125	0.441799	2.37554	0.367364	0.344152
chr7_16477728_16493718	chr7	16477728	16493718	15990	0.0953806	0.0736234	0.317676	0.304268	0.336667	0.21673	0.401302	0.360858	0.372152	0.238965	0.412888	0.23794	0.169444	0.135114	0.167319	0.215429	0.248294	0.32718	0.251976	0.0710797	0.0363459	0.0163391	0.038181	0.0321359	0.0754213	0.084502	0.310972	0.276699	0.38108	0.305559	0.273424	0.172621	0.275817	0.0412549	0.0485794
chr7_16614993_16618626	chr7	16614993	16618626	3633	0.373156	0.64808	0.805022	0.945305	1.39197	0.953899	1.33992	2.1734	2.00783	0.79934	1.30236	0.465446	0.816804	1.02718	0.818252	0.577148	1.0054	0.74484	0.846363	0.357536	0.388498	0.503396	0.0840234	0.153227	0.0948438	0.510618	0.875164	1.17294	1.75666	1.40358	0.861538	0.807526	0.865533	0.416477	0.110698
chr7_16619832_16629832	chr7	16619832	16629832	10000	0.0508379	0	0.969751	0.586692	0.799339	1.09297	1.50463	1.94362	1.70843	1.19217	0.935295	0.93003	0.748313	0.510659	0.336907	0.322005	0.619354	0.667481	0.583158	0.0324733	0.0664195	0.0783787	0.0183154	0.00428211	0.0172284	0.0254189	0.778221	0.946155	1.72413	1.4503	0.871213	0.389857	0.623331	0.0590905	0.0132753
chr7_16661330_16671330	chr7	16661330	16671330	10000	0.016946	0.0235448	0.053875	0.100167	0.16313	0.0666445	0.022127	0.136661	0.0575876	0.10699	0.0220069	0.0845482	0.0451568	0.0785629	0.0792722	0.044931	0.0158809	0.0360801	0.0424115	0.0162366	0	0	0	0.0342569	0	0.0202454	0.077021	0.114887	0.0793938	0.0822886	0.0505707	0.0675887	0.0314575	0.00541221	0.011419
chr7_16675705_16685705	chr7	16675705	16685705	10000	0	0.0353171	0.230893	0.0858574	0.244696	0.293236	0.121698	0.182214	0.287938	0.198695	0.28609	0.21137	0.103216	0.0982037	0.0396361	0.059908	0.17469	0.10824	0.0212058	0.0162366	0.00830243	0	0.0122103	0.0171284	0.0172284	0.0176586	0.158375	0.268966	0.151956	0.243316	0.200225	0.0659159	0.101379	0.00817969	0.0155224
chr7_16711928_16721928	chr7	16711928	16721928	10000	0.0508379	0.094179	0.431	0.243263	0.456765	0.646452	0.210206	0.713672	0.172763	0.10699	0.198062	0.0845482	0.167725	0.176767	0.0198181	0.074885	0.17469	0.26158	0.14844	0.0162366	0.0332097	0.117568	0.0366308	0.0256926	0.0861419	0.0725085	0.337131	0.551609	0.461939	0.139876	0.150112	0.0904899	0.194903	0.0556715	0.0494885
chr7_16726132_16738409	chr7	16726132	16738409	12277	0.013803	0.0287669	0.789892	0.536157	0.651087	0.727406	0.468601	0.791569	0.422162	0.348585	0.340581	0.241035	0.315271	0.207974	0.145282	0.182988	0.375129	0.389395	0.224546	0.119027	0.0946763	0.0744823	0.0795652	0.0488307	0.126298	0.021285	0.663025	0.689246	0.630085	0.385374	0.298963	0.178748	0.32969	0.0960619	0.0848978
chr7_16749294_16759294	chr7	16749294	16759294	10000	0.0508379	0.129496	0.507965	0.300501	0.473078	0.67311	0.177016	0.227768	0.134371	0.0917053	0.176055	0.169096	0.0387059	0.0785629	0	0.089862	0.19057	0.0902001	0.106029	0.0974198	0.107932	0.0522525	0.0244206	0.0256926	0.0172284	0.090167	0.404233	0.573094	0.202392	0.113038	0.127953	0.0561416	0.128933	0.085868	0.0224472
chr7_16771339_16781339	chr7	16771339	16781339	10000	0.0847298	0.105951	0.584929	0.372049	0.58727	0.73309	0.542111	0.713672	0.32633	0.213979	0.462146	0.401604	0.348353	0.235689	0.257635	0.14977	0.19057	0.28864	0.233263	0.0243549	0.0373609	0.0261262	0.0732617	0.0513853	0.0516851	0.0953406	0.478489	0.66018	0.627891	0.270154	0.404034	0.214364	0.237491	0.0292807	0.0587774
chr7_16798274_16809245	chr7	16798274	16809245	10971	1.02717	0.874532	0.926013	0.906494	0.862416	1.10558	0.741196	1.0242	0.73487	0.57119	0.401184	0.558722	0.505682	0.349097	0.451601	0.389066	0.564537	0.789282	0.579868	0.214594	0.325407	0.464371	0.289369	0.226381	0.4397	0.95085	0.916254	0.983997	0.8827	0.65303	0.488529	0.396588	0.644562	0.334791	0.318483
chr7_16840931_16842901	chr7	16840931	16842901	1970	0.34408	0.478066	0.312546	0.399506	0.745266	0.473616	0.898557	0.655169	1.07185	0.387924	0.726117	0.643768	0.392953	0.498496	0.603596	0.456152	0.403068	0.549443	0.645861	0.247258	0.252866	0.0663103	0.247924	0.130419	0.262361	0.411073	0.356026	0.609441	0.776863	0.729887	0.587613	0.519415	0.53279	0.188811	0.213568
chr7_16870464_16871346	chr7	16870464	16871346	882	0.480328	0.133474	0.872612	0.64896	0.924776	0.302243	0.501745	1.2912	0.652921	0.519871	0.873291	0.718947	0.658263	0.445368	0.224695	0.339614	1.08033	0.409071	0.961712	1.01249	0.470659	0.296216	0	0	0	0.306901	0.760786	0.613509	0.896473	0.586396	0.750167	0.336559	0.817038	0.593121	0
chr7_16874886_16875316	chr7	16874886	16875316	430	0.591138	0	0	0.16639	0	0.309975	0.25729	1.23595	0.446415	0.355447	1.53537	0.983118	0.150023	0	0.460885	0	0.369323	0	0.493157	0	0	0	0	0	0	0.295569	0.0831951	0.154987	0.746619	0.400931	0.889503	0.153628	0.287493	0	0
chr7_16887462_16891785	chr7	16887462	16891785	4323	0.137198	0.027232	0.249248	0.215156	0.339619	0.400823	0.204737	0.316124	0.22202	0.3182	0.3818	0.146683	0.104457	0.136299	0.183373	0.173225	0.0734715	0.292112	0.0490533	0.0375587	0.0960263	0.0604355	0	0	0.0398528	0.0822152	0.232202	0.370221	0.260431	0.27011	0.21098	0.164299	0.138212	0.0646735	0.0132843
chr7_16895436_16906489	chr7	16895436	16906489	11053	0.114987	0.0106508	0.229786	0.284819	0.339455	0.494422	0.150142	0.206069	0.156304	0.152109	0.109507	0.0191234	0.0992189	0.0355392	0.116545	0.108401	0.0287359	0.0326428	0.134299	0.0440694	0.00751147	0	0.022094	0.0154966	0.0311741	0.0628187	0.257302	0.416939	0.178105	0.154207	0.0759498	0.0868286	0.0652258	0.0171936	0.0229216
chr7_16910905_16915378	chr7	16910905	16915378	4473	0.359908	0.157913	0.585018	0.223937	0.43764	0.83436	0.173137	0.373417	0.472065	0.23919	0.344396	0.330783	0.0576882	0.131729	0.398754	0.401797	0.213023	0.362978	0.711125	0.163346	0.167051	0.321248	0.191084	0.191465	0.0385164	0.25891	0.404478	0.636	0.273277	0.355627	0.244289	0.31076	0.429042	0.217215	0.140355
chr7_16924114_16934114	chr7	16924114	16934114	10000	0.0338919	0	0.292465	0.429287	0.277322	0.546485	0.464666	1.12365	0.422309	0.336253	0.308097	0.232507	0.245137	0.157126	0.336907	0.164747	0.285856	0.28864	0.55135	0	0.0456634	0	0.0122103	0.0342569	0.0861419	0.016946	0.360876	0.411903	0.79416	0.379281	0.261914	0.219593	0.375282	0.0152211	0.044203
chr7_16934681_16944681	chr7	16934681	16944681	10000	0.0423649	0.0117724	0.338643	0.157405	0.326261	0.399867	0.359563	0.804779	0.211155	0.152842	0.242076	0.147959	0.103216	0.157126	0.0990903	0.134793	0.127047	0.1804	0.127235	0	0.0415122	0	0.0122103	0.0256926	0.0172284	0.0270686	0.248024	0.363064	0.582171	0.181998	0.164417	0.130336	0.144894	0.0138374	0.0183771
chr7_16948828_16959678	chr7	16948828	16959678	10850	0.0468552	0.0217002	0.312113	0.158262	0.383394	0.331687	0.198837	0.559798	0.247689	0.169042	0.182546	0.17533	0.0832384	0.108612	0.219186	0.0828221	0.0731837	0.199521	0.136811	0.0897878	0.0688681	0.0240795	0.0337611	0.0315731	0.0793935	0.0342777	0.235188	0.357541	0.379317	0.208365	0.147038	0.136873	0.136505	0.0609118	0.0482426
chr7_16964607_16983085	chr7	16964607	16983085	18478	0.0183418	0.00637103	0.166608	0.0929293	0.10594	0.187548	0.11376	0.213658	0.145439	0.0372221	0.0476392	0.0457561	0.020947	0.0106293	0.0214504	0.0324212	0.0515669	0.0781038	0.114762	0	0.00449314	0.00706956	0.013216	0.00463482	0.00932373	0.0123564	0.129768	0.146744	0.163709	0.0913305	0.0381141	0.0215003	0.0814776	0.00385423	0.00905819
chr7_16988152_16992707	chr7	16988152	16992707	4555	0.074406	0.0775349	0.473107	0.314151	0.537202	0.40967	0.194309	0.333359	0.0842848	0.150997	0.0966276	0	0.0849745	0	0.0870167	0.0657607	0.174324	0.0792098	0.0465549	0.0356457	0	0	0.0536126	0	0.037823	0.0759704	0.393629	0.473436	0.263834	0.117641	0.060534	0.0509258	0.100029	0.0118819	0.0304785
chr7_16997516_17004639	chr7	16997516	17004639	7123	0.547181	0.413182	0.713133	0.441963	0.664156	0.711075	0.559154	0.575575	0.377288	0.396965	0.49433	0.296744	0.398488	0.358458	0.570364	0.441551	0.133771	0.531855	0.565646	0.34192	0.13987	0.29343	0.274273	0.240466	0.145122	0.480182	0.577548	0.687615	0.567364	0.387126	0.39652	0.456791	0.410424	0.258406	0.219954
chr7_17027924_17031506	chr7	17027924	17031506	3582	0.189235	0.131462	0.30081	0.27964	0.318792	0.148843	0.308863	0.275542	0.643078	0.085339	0.337907	0.177027	0.0720377	0.109664	0.16598	0.0418118	0.354682	0.050363	0.0592009	0.113321	0.0927128	0.182344	0.170439	0.23909	0.192388	0.160348	0.290225	0.233818	0.292203	0.364208	0.195657	0.105819	0.154749	0.129459	0.200639
chr7_17062427_17074039	chr7	17062427	17074039	11612	0.058374	0.0405525	1.24606	1.09675	1.50318	1.57256	1.76738	2.49109	1.20677	1.11881	0.843359	1.07396	0.577766	0.541253	0.716809	0.567506	1.06675	1.18071	1.04093	0.0139826	0.0214496	0.0449987	0.115667	0.0811284	0.103857	0.0494632	1.17141	1.53787	2.12923	1.16279	0.831696	0.608523	1.09613	0.0268103	0.100218
chr7_17133450_17150281	chr7	17133450	17150281	16831	0	0.00699446	0.0182911	0.0595134	0.155076	0.11087	0.0854526	0.15337	0.0456203	0.063567	0.0130752	0.0502336	0.0613247	0.0116694	0.0353242	0.0177969	0.0471774	0.0214367	0.0377977	0	0.00493282	0	0	0	0.0204722	0.00349723	0.0389022	0.132973	0.119411	0.0545936	0.0415445	0.0215968	0.0354706	0.00164427	0.00682407
chr7_17164253_17174253	chr7	17164253	17174253	10000	0	0	0.0153929	0	0.0326261	0.0266578	0.0110635	0.0151845	0.0383917	0.0152842	0	0	0	0	0	0	0.0158809	0	0	0	0	0	0	0	0	0	0.00769643	0.0296419	0.013124	0.026838	0	0	0.00529362	0	0
chr7_17193476_17203476	chr7	17193476	17203476	10000	0	0.0235448	0.0769643	0.0143096	0.0652522	0.0133289	0.0110635	0.030369	0.0191959	0	0.0440139	0.021137	0.0516078	0.0392815	0.0594542	0.089862	0.0794044	0.0902001	0	0.0324733	0.0290585	0	0.0122103	0.00856421	0	0.0117724	0.045637	0.0392905	0.0207163	0.00959793	0.0389196	0.0628659	0.0565348	0.0205106	0.00692483
chr7_17215760_17225760	chr7	17215760	17225760	10000	0.016946	0	0	0.0286191	0.0489391	0.0399867	0	0.0455535	0.0575876	0.0152842	0.0440139	0.021137	0.012902	0	0.0198181	0.029954	0.0635235	0.0721601	0.0212058	0	0.00415122	0	0	0	0	0.00847298	0.0143096	0.0444629	0.0227768	0.0364359	0.0260176	0.0165907	0.0522965	0.00138374	0
chr7_17277677_17287677	chr7	17277677	17287677	10000	0.00847298	0.00588619	0.0153929	0.00715478	0.016313	0.00666445	0.0276587	0	0.0191959	0	0	0.0105685	0.0193529	0.0491018	0.0198181	0.0374425	0.0397022	0.00902001	0.0212058	0	0.0249073	0	0.0244206	0.0171284	0	0.00717959	0.0112738	0.0114887	0.0138294	0.00959793	0.00997382	0.0354541	0.0233093	0.00830243	0.0138497
chr7_17371627_17381627	chr7	17371627	17381627	10000	0.016946	0.0117724	0	0	0	0.0399867	0.022127	0	0	0	0.0220069	0	0.0193529	0	0	0	0	0.01804	0	0	0	0	0	0.00856421	0	0.0143592	0	0.0199934	0.0110635	0	0.0137866	0	0.00601334	0	0.00285474
chr7_17382759_17392759	chr7	17382759	17392759	10000	0.00847298	0.0117724	0.00769643	0	0	0	0	0.0151845	0	0	0	0	0	0	0	0	0	0	0	0	0.0166049	0	0	0.00428211	0	0.0101227	0.00384822	0	0.00759226	0	0	0	0	0.00553495	0.00142737
chr7_17424099_17434099	chr7	17424099	17434099	10000	0.00847298	0	0	0	0	0	0	0	0	0	0	0	0.00645098	0	0	0	0	0	0	0	0	0	0	0	0	0.00423649	0	0	0	0	0.00215033	0	0	0	0
chr7_17703237_17713237	chr7	17703237	17713237	10000	0	0	0	0.0286191	0	0.0133289	0	0	0	0	0.0440139	0	0	0	0	0	0	0	0	0	0	0	0	0	0	0	0.0143096	0.00666445	0	0	0.0146713	0	0	0	0
chr7_17761132_17771132	chr7	17761132	17771132	10000	0	0	0	0	0	0	0	0	0	0	0	0	0	0	0	0	0	0	0	0	0	0	0	0	0	0	0	0	0	0	0	0	0	0	0
chr7_17802632_17812632	chr7	17802632	17812632	10000	0	0	0.00769643	0	0	0	0	0.0151845	0.0191959	0	0	0.0105685	0	0.0392815	0	0	0.0158809	0.01804	0.0212058	0	0	0.0130631	0	0.00856421	0	0	0.00384822	0	0.00759226	0.00959793	0.00352284	0.0130938	0.0183756	0.00435437	0.00285474
chr7_17815663_17825663	chr7	17815663	17825663	10000	0	0	0.0307857	0.0143096	0	0	0	0.0455535	0.0191959	0	0	0.0105685	0	0	0.0396361	0	0	0	0	0.0162366	0	0	0	0	0	0	0.0225476	0	0.0227768	0.00959793	0.00352284	0.013212	0	0.00541221	0
chr7_17861766_17871766	chr7	17861766	17871766	10000	0	0	0	0	0	0	0	0	0	0	0	0	0	0	0	0	0.0158809	0	0	0	0	0	0	0	0	0	0	0	0	0	0	0	0.00529362	0	0
chr7_17919010_17929010	chr7	17919010	17929010	10000	0.0338919	0	0	0	0	0.0133289	0	0	0	0	0	0	0	0	0	0	0	0	0	0	0	0	0	0	0	0.016946	0	0.00666445	0	0	0	0	0	0	0
chr7_17962123_17972123	chr7	17962123	17972123	10000	0	0	0	0	0	0	0	0.0151845	0.0191959	0	0.0220069	0	0	0	0	0	0	0	0	0	0	0	0	0	0	0	0	0	0.00759226	0.00959793	0.00733564	0	0	0	0
chr7_17978556_17988556	chr7	17978556	17988556	10000	0	0	0.0153929	0	0	0	0	0	0	0	0	0	0	0	0.0396361	0.014977	0	0.01804	0	0	0	0	0	0	0	0	0.00769643	0	0	0	0	0.0182044	0.00601334	0	0
chr7_17999888_18009888	chr7	17999888	18009888	10000	0	0	0	0	0.0326261	0.0399867	0	0	0	0	0	0	0.0516078	0.0392815	0	0	0.0158809	0.01804	0.0212058	0	0	0	0	0	0	0	0	0.0363064	0	0	0.0172026	0.0130938	0.0183756	0	0
chr7_18019221_18029221	chr7	18019221	18029221	10000	0	0	0	0	0	0	0	0	0	0	0	0	0	0	0	0	0	0	0.0212058	0	0	0	0	0	0	0	0	0	0	0	0	0	0.00706859	0	0
chr7_18055928_18065928	chr7	18055928	18065928	10000	0	0	0	0.00715478	0	0	0	0	0	0	0	0	0	0	0	0	0	0	0.0212058	0	0	0	0	0	0	0	0.00357739	0	0	0	0	0	0.00706859	0	0
chr7_18077986_18087986	chr7	18077986	18087986	10000	0	0	0	0.00715478	0	0	0.0110635	0	0	0	0	0	0	0	0	0.029954	0	0	0	0	0	0	0	0	0	0	0.00357739	0	0.00553174	0	0	0.00998466	0	0	0
chr7_18166493_18176493	chr7	18166493	18176493	10000	0.016946	0	0	0	0.016313	0.0133289	0	0	0	0	0	0	0	0	0	0	0.0317617	0	0	0	0	0	0	0	0	0.00847298	0	0.014821	0	0	0	0	0.0105872	0	0
chr7_18181862_18191862	chr7	18181862	18191862	10000	0	0.0117724	0.0307857	0	0.0326261	0.0133289	0	0	0.00959793	0	0	0	0	0	0	0	0.0158809	0	0	0	0.00830243	0	0	0	0	0.00588619	0.0153929	0.0229775	0	0.00479897	0	0	0.00529362	0.00276748	0
chr7_18235346_18245346	chr7	18235346	18245346	10000	0	0	0	0	0	0	0	0	0.0191959	0.0152842	0	0	0	0	0	0	0	0	0	0	0	0	0	0	0	0	0	0	0	0.01724	0	0	0	0	0
chr7_18266092_18276092	chr7	18266092	18276092	10000	0	0	0.0153929	0	0	0	0	0.0151845	0.0191959	0.0152842	0.0220069	0	0	0	0	0	0	0.01804	0.0424115	0	0	0	0	0	0	0	0.00769643	0	0.00759226	0.01724	0.00733564	0	0.0201505	0	0
chr7_18335421_18345421	chr7	18335421	18345421	10000	0	0	0	0.0214643	0	0	0	0	0	0.0305684	0	0	0	0	0.0396361	0	0	0	0	0	0	0	0	0	0	0	0.0107322	0	0	0.0152842	0	0.013212	0	0	0
chr7_18355009_18365009	chr7	18355009	18365009	10000	0	0	0	0	0	0	0	0	0	0	0.0220069	0	0.0516078	0	0	0	0	0.01804	0	0	0.00415122	0	0	0	0	0	0	0	0	0	0.0245383	0	0.00601334	0.00138374	0
chr7_18412535_18422535	chr7	18412535	18422535	10000	0	0.0117724	0	0.0286191	0.00815652	0	0	0.030369	0.0191959	0	0.0440139	0.0317056	0.0387059	0.0196407	0.0396361	0.0074885	0.0317617	0.0360801	0	0	0.0166049	0	0	0	0.0344568	0.00588619	0.0143096	0.00407826	0.0151845	0.00959793	0.0381418	0.0222551	0.0226139	0.00553495	0.0114856
chr7_18432041_18442041	chr7	18432041	18442041	10000	0	0	0	0	0.0407826	0	0.0110635	0	0.0383917	0.0305684	0.0440139	0	0.0387059	0.0196407	0	0.0224655	0.0158809	0.0541201	0.0636173	0	0.0124536	0	0	0	0.0344568	0	0	0.0203913	0.00553174	0.0344801	0.0275732	0.0140354	0.0445394	0.00415122	0.0114856
chr7_18464581_18474581	chr7	18464581	18474581	10000	0	0	0	0	0	0.00666445	0	0	0	0.0152842	0	0.0105685	0.012902	0	0	0	0	0	0	0	0	0	0	0	0	0	0	0.00333223	0	0.00764211	0.00782349	0	0	0	0
chr7_18484177_18494177	chr7	18484177	18494177	10000	0	0.0235448	0.0153929	0	0	0.0133289	0	0.0151845	0.0191959	0.0152842	0.0880277	0	0.012902	0	0	0.044931	0.0635235	0.01804	0	0	0	0	0.0122103	0.0171284	0.0172284	0.0117724	0.00769643	0.00666445	0.00759226	0.01724	0.0336432	0.014977	0.0271878	0	0.0155224
chr7_18509701_18519701	chr7	18509701	18519701	10000	0	0	0	0	0	0.0199934	0	0	0	0	0	0.021137	0.012902	0.00982037	0.0594542	0	0.0158809	0	0.0212058	0	0	0.0261262	0.00610514	0.00856421	0.0172284	0	0	0.00999668	0	0	0.0113463	0.0230915	0.0123622	0.00870875	0.0106326
chr7_18532269_18542269	chr7	18532269	18542269	10000	0	0.0117724	0.0461786	0	0.016313	0	0	0	0.0191959	0	0	0	0	0	0	0	0.00794044	0	0	0.0162366	0	0	0	0	0.0172284	0.00588619	0.0230893	0.00815652	0	0.00959793	0	0	0.00264681	0.00541221	0.00574279
chr7_18546513_18556513	chr7	18546513	18556513	10000	0	0.0117724	0	0	0	0	0	0	0	0	0.0220069	0	0	0	0	0	0	0	0	0	0	0	0	0	0.0172284	0.00588619	0	0	0	0	0.00733564	0	0	0	0.00574279
chr7_18567305_18577305	chr7	18567305	18577305	10000	0	0.0117724	0	0	0	0	0	0	0	0	0.0220069	0	0.012902	0	0	0	0.0158809	0.01804	0	0	0	0	0	0	0.0172284	0.00588619	0	0	0	0	0.0116363	0	0.011307	0	0.00574279
chr7_18596342_18606342	chr7	18596342	18606342	10000	0	0.0117724	0	0	0	0	0	0	0.0191959	0	0.0220069	0.021137	0.0258039	0	0	0	0	0	0	0	0	0	0	0	0	0.00588619	0	0	0	0.00959793	0.0229826	0	0	0	0
chr7_18616501_18626501	chr7	18616501	18626501	10000	0	0.0117724	0	0.0143096	0.0244696	0	0	0.0151845	0	0	0.0220069	0	0.012902	0	0	0	0	0.01804	0.0212058	0	0	0	0.00610514	0	0	0.00588619	0.00715478	0.0122348	0.00759226	0	0.0116363	0	0.0130819	0	0.00203505
chr7_18636735_18646735	chr7	18636735	18646735	10000	0	0.0117724	0	0	0.016313	0.0266578	0	0	0	0	0.0220069	0	0.0258039	0.0196407	0	0	0	0	0.0424115	0	0	0	0	0	0	0.00588619	0	0.0214854	0	0	0.0159369	0.00654691	0.0141372	0	0
chr7_18656725_18674106	chr7	18656725	18674106	17381	0	0.00677313	0.0177123	0	0.0281567	0.0383433	0.00636528	0.0698902	0.0276104	0.0615555	0.0759689	0.012161	0.00742302	0	0.0114021	0.0172338	0	0.0311375	0.0122005	0	0	0	0	0	0	0.00338657	0.00885615	0.03325	0.0381277	0.0445829	0.031851	0.0095453	0.014446	0	0
chr7_18686185_18696185	chr7	18686185	18696185	10000	0	0.0117724	0.138536	0.0930122	0.171287	0.186605	0.0331905	0.0759226	0.23035	0.122274	0.176055	0.0634111	0.0387059	0.117844	0.0396361	0.104839	0.0635235	0.0360801	0.0212058	0.0162366	0.0249073	0	0	0	0	0.00588619	0.115774	0.178946	0.0545565	0.176312	0.0927242	0.0874398	0.0402698	0.0137146	0
chr7_18708089_18718089	chr7	18708089	18718089	10000	0	0	0.32325	0.321965	0.293635	0.279907	0.165952	0.288506	0.268742	0.183411	0.143045	0.0634111	0.0580588	0.137485	0.138726	0.134793	0.17469	0.333741	0.318086	0	0.058117	0	0	0	0	0	0.322608	0.286771	0.227229	0.226076	0.0881717	0.137001	0.275506	0.0193723	0
chr7_18727248_18737248	chr7	18727248	18737248	10000	0.0677838	0.0470895	0.808126	0.608156	0.921687	1.013	0.387222	0.531458	0.777432	0.672506	0.682215	0.486152	0.425765	0.510659	0.475633	0.524195	0.90521	0.911021	0.922451	0.0487099	0.0498146	0.0391894	0.0122103	0.0342569	0	0.0574367	0.708141	0.967342	0.45934	0.724969	0.531377	0.503496	0.912894	0.0459046	0.015489
chr7_18779566_18789566	chr7	18779566	18789566	10000	0.016946	0.0235448	0.246286	0.257572	0.522017	0.306565	0.464666	0.531458	0.364721	0.305684	0.352111	0.338193	0.0903137	0.176767	0.138726	0.119816	0.17469	0.14432	0.275675	0.0487099	0.0249073	0.0261262	0.0244206	0.0256926	0.10337	0.0202454	0.251929	0.414291	0.498062	0.335203	0.260206	0.145103	0.198228	0.0332478	0.0511612
chr7_18798520_18813936	chr7	18798520	18813936	15416	0	0.00763647	0.209685	0.111387	0.33862	0.285323	0.244005	0.359519	0.273942	0.317265	0.328334	0.205667	0.112984	0.165626	0.19926	0.170016	0.144222	0.234043	0.302625	0.0737262	0.00538559	0.033895	0.015841	0.00555541	0	0.00381823	0.160536	0.311972	0.301762	0.295603	0.215662	0.178301	0.226963	0.0376689	0.00713215
chr7_18821607_18839965	chr7	18821607	18839965	18358	0.0738467	0.019238	0.394087	0.452094	0.595366	0.849484	0.560466	0.918118	1.33842	0.999078	1.33063	0.990187	0.709825	0.823802	0.609936	0.677138	0.648799	0.820537	0.808587	0.0707555	0.113063	0.1352	0.0399072	0.0233256	0.0938467	0.0465423	0.423091	0.722425	0.739292	1.16875	1.01021	0.703626	0.759308	0.106339	0.0523598
chr7_18865402_18871330	chr7	18865402	18871330	5928	0.0571726	0.139013	0.701092	0.700029	0.646688	0.831932	0.317273	0.409838	0.58287	0.386746	0.445485	0.606157	0.457053	0.265057	0.468038	0.581091	0.428634	0.48691	0.357722	0.0273897	0.0280109	0.0440726	0.0411953	0.0433412	0.0290627	0.0980926	0.700561	0.73931	0.363556	0.484808	0.502898	0.438062	0.424422	0.0331577	0.0378664
chr7_18890459_18890882	chr7	18890459	18890882	423	0.801228	0.834921	2.18339	0.676575	3.47086	1.26042	1.04619	4.30766	2.04211	1.08399	1.30065	1.49908	1.52505	0	0.937024	2.1244	1.1263	1.27943	1.50395	1.53538	0.39255	0.617642	0.288659	0.202464	0.40729	0.818074	1.42998	2.36564	2.67693	1.56305	1.44159	1.02047	1.30323	0.848523	0.299471
chr7_18910415_18925887	chr7	18910415	18925887	15472	0.317627	0.319571	0.487494	0.633535	0.706421	0.895945	0.779421	0.96179	1.2655	0.740897	0.952989	0.969965	0.892263	0.869565	0.640449	0.658244	0.615856	0.676268	1.01424	0.566687	0.354163	0.464369	0.42616	0.487106	0.656977	0.318599	0.560514	0.801183	0.870606	1.0032	0.938406	0.722753	0.768787	0.46174	0.523414
chr7_18965319_18975319	chr7	18965319	18975319	10000	0.220298	0.412033	0.800429	0.629621	1.07666	0.679774	0.874015	1.36661	0.940597	0.726	0.990312	0.71866	0.735412	0.392815	0.634178	0.419356	0.571711	0.595321	0.657379	0.113656	0.265678	0.156757	0.170944	0.0599495	0.10337	0.316165	0.715025	0.878217	1.12031	0.833299	0.814794	0.482116	0.608137	0.178697	0.111421
chr7_18977399_18987399	chr7	18977399	18987399	10000	0.321973	0.153041	0.969751	0.615311	0.921687	1.03965	1.18932	1.26031	1.11336	0.703074	0.990312	0.813776	0.645098	0.569581	0.71345	0.404379	0.682878	0.757681	0.911848	0.0324733	0.0913267	0.0653156	0.0488411	0.0171284	0.0516851	0.237507	0.792531	0.980671	1.22482	0.908217	0.816395	0.56247	0.784135	0.0630385	0.0392182
chr7_18988962_18991244	chr7	18988962	18991244	2282	0.445556	0.103176	1.41652	1.16007	0.536143	1.51863	1.35748	1.99621	1.68237	1.27257	1.01259	0.555751	0.904607	0.688545	0.607916	0.590679	0.974287	1.50202	0.74341	0.0711509	0.181911	0	0	0.0750588	0.0754969	0.274366	1.28829	1.02739	1.67685	1.47747	0.824315	0.629046	1.07324	0.084354	0.0501852
chr7_19001766_19004043	chr7	19001766	19004043	2277	0.148845	0.258506	0.87882	0.439907	0.644784	0.702446	0.680232	1.26704	1.01164	0.805493	1.54638	0.928285	1.30323	0.776314	0.870358	0.13155	0.976426	1.18841	1.39695	0.713071	0.182311	0.286849	0.428995	0.0752237	0.340482	0.203676	0.659364	0.673615	0.973637	0.908566	1.2593	0.592741	1.18726	0.394077	0.281567
chr7_19006777_19013283	chr7	19006777	19013283	6506	0.338607	0.126663	1.72714	1.49562	1.78024	1.78238	1.29238	1.8438	1.56376	0.798745	1.42068	0.714748	0.892389	0.603773	0.731069	0.80571	1.11064	1.2755	1.1408	0.249564	0.0382836	0.160629	0.150142	0.0789814	0.0529615	0.232635	1.61138	1.78131	1.56809	1.18125	1.00927	0.713517	1.17564	0.149492	0.0940282
chr7_19023538_19024376	chr7	19023538	19024376	838	0.303329	0	0.183686	0.683034	0.583999	0.795281	0.52809	0.362399	0.687203	0.182389	0.262613	1.00893	0.461884	0	0.709477	0.178723	0.568528	0.645824	0	0	0.0990744	0	0	0.0510991	0	0.151664	0.43336	0.68964	0.445244	0.434796	0.577808	0.296067	0.404784	0.0330248	0.017033
chr7_19054618_19054689	chr7	19054618	19054689	71	1.19338	1.65808	0	2.01543	0	1.87731	4.67471	4.27733	0	0	6.19914	2.97705	1.81718	2.7663	0	4.21887	6.71023	0	5.97345	2.28685	1.16936	3.67975	0.859879	0	0	1.42573	1.00772	0.938655	4.47602	0	3.66445	2.32839	4.22789	2.37865	0.286626
chr7_19074447_19076226	chr7	19074447	19076226	1779	0.0952555	0	0.432627	0.321744	0.82528	1.04893	1.02612	1.79244	0.43161	0.945061	0.742224	1.06933	0.145047	0.33121	0.1114	0	0.267806	0.101405	0	0	0	0.220289	0.0686356	0	0	0.0476278	0.377185	0.937105	1.40928	0.688336	0.6522	0.147537	0.12307	0.0734296	0.0228785
chr7_19082776_19083848	chr7	19082776	19083848	1072	1.89694	1.86689	1.57949	0.667424	1.67391	1.61638	2.73491	3.75363	1.25346	1.56834	3.69519	1.57739	2.04602	2.56502	0.92435	2.58465	1.037	2.18769	0.79126	1.21169	1.23917	1.82786	0.911215	0.7989	0.64285	1.88191	1.12346	1.64515	3.24427	1.4109	2.43953	2.02467	1.33865	1.42624	0.784322
chr7_19093821_19094593	chr7	19093821	19094593	772	1.31704	0.686214	0.598168	0.556071	0.211309	0.345308	0.644892	0	0.248651	0	0.285064	0.821388	0.668495	0.763241	0	0.0970013	0.617132	0	0.274686	0	0.215089	0.507634	0	0.110935	0	1.00163	0.57712	0.278309	0.322446	0.124326	0.591649	0.286747	0.297273	0.240908	0.0369785
chr7_19098549_19099045	chr7	19098549	19099045	496	0.341652	0.237346	1.24136	0	1.31557	0.537456	0.557635	0.918418	0.387013	0	0.887376	1.7046	0.39018	0.593974	0.799115	0.452933	0	0	0	0	0.167388	0.526739	0.615437	0.172666	0.347346	0.289499	0.62068	0.926512	0.738027	0.193507	0.994052	0.615341	0	0.231376	0.378483
chr7_19118368_19119858	chr7	19118368	19119858	1490	0	0	0.413231	0.288112	0.437934	0	0.259881	0.305728	0.257663	0.153868	0.295395	0.141859	0	0	0	0	0.213166	0.242148	0.284641	0	0	0.175344	0	0	0	0	0.350672	0.218967	0.282804	0.205765	0.145751	0	0.246652	0.058448	0
chr7_19149291_19149721	chr7	19149291	19149721	430	0.394092	0	1.78987	0.831951	2.27624	1.2399	0.771871	0.706256	0.892831	0.355447	2.55895	0	1.20018	0.456761	0.92177	0.696604	0.369323	1.67814	1.72605	0	0.38616	0	0	0	0	0.197046	1.31091	1.75807	0.739064	0.624139	1.25304	0.691712	1.25784	0.12872	0
chr7_19153542_19156060	chr7	19153542	19156060	2518	0.572044	0.280517	1.89507	1.13658	1.58725	1.90564	1.62569	1.41714	1.60093	0.849798	0.961383	0.629578	0.46115	0.507009	0.629644	0.654277	0.819902	1.11049	0.463192	0.193447	0.362696	0.363153	0.387936	0.272096	0.273684	0.426281	1.51583	1.74645	1.52142	1.22536	0.684037	0.596977	0.79786	0.306432	0.311238
chr7_19166127_19176420	chr7	19166127	19176420	10293	0.0987815	0.0571863	1.13656	0.959254	2.15542	1.50214	1.28445	1.96943	0.98842	0.950345	0.89798	0.513384	0.438714	0.591531	0.462094	0.487447	0.432007	0.508269	0.700472	0.14197	0.088727	0.0888389	0.0593135	0.0499225	0.100428	0.0779839	1.04791	1.82878	1.62694	0.969383	0.616693	0.513691	0.546916	0.106512	0.0698879
chr7_19206482_19212537	chr7	19206482	19212537	6055	0.391814	0.48606	2.21169	1.48886	2.23614	2.13527	1.80889	2.01875	2.12407	1.36308	1.30842	0.87271	0.809702	0.551433	0.949172	0.544168	0.655693	0.878911	0.980613	0.348598	0.246811	0.151019	0.221822	0.169728	0.256078	0.438937	1.85027	2.1857	1.91382	1.74358	0.996945	0.681591	0.838406	0.248809	0.215876
chr7_19224174_19228333	chr7	19224174	19228333	4159	1.20199	0.820868	3.44202	2.58047	3.86351	4.16628	3.55128	3.90657	3.23085	2.46223	2.67216	2.28701	1.95437	1.157	1.76309	1.87257	2.48198	2.97125	2.65136	0.605116	0.61884	0.502549	0.469739	0.319176	0.662789	1.01143	3.01125	4.0149	3.72892	2.84654	2.30451	1.59756	2.70153	0.575501	0.483901
chr7_19256543_19256928	chr7	19256543	19256928	385	2.64093	2.14043	5.19759	2.23006	5.93202	4.67377	1.72418	3.35242	4.98594	5.16091	4.85867	2.74507	2.01069	3.06089	1.02951	2.33408	0.82498	3.28001	1.6524	1.68692	1.50953	0.339302	1.42718	0.889788	0	2.39068	3.71383	5.30289	2.5383	5.07342	3.20481	2.14149	1.91913	1.17859	0.772321
chr7_19271817_19276804	chr7	19271817	19276804	4987	0.594655	0.779003	0.987712	1.03297	0.899556	0.98891	1.02049	1.40062	1.27023	0.98074	1.05909	0.996031	0.789071	0.866445	0.516613	0.360385	0.477668	1.17566	0.595309	0.325579	0.166481	0.628665	0.244842	0.137385	0.380012	0.686829	1.01034	0.944233	1.21056	1.12548	0.948063	0.581148	0.749545	0.373575	0.25408
chr7_19280064_19282623	chr7	19280064	19282623	2559	0.132442	0.0460038	0.300759	0.39143	0.701225	0.625037	0.648504	0.830727	0.375066	0.298637	0.515989	0.247797	0.25209	0.230255	0.387223	0.17558	0.248236	0.38773	0.414337	0	0.0648881	0	0.047715	0.033467	0.134649	0.0892229	0.346095	0.663131	0.739616	0.336851	0.338625	0.264353	0.350101	0.0216294	0.0719438
chr7_19296160_19298259	chr7	19296160	19298259	2099	0.161467	0.168257	0.146669	0.409039	1.08805	0.381007	0.368959	0.651075	0.457262	0.4369	0.314535	0.201401	0.368803	0.0935719	0.0944167	0	0.226978	0.171892	0.707195	0.309416	0.395542	0.560115	0.232687	0.102003	0.410395	0.164862	0.277854	0.734531	0.510017	0.447081	0.294913	0.0626628	0.368688	0.421691	0.248362
chr7_19300770_19302695	chr7	19300770	19302695	1925	1.76062	1.80408	1.35937	1.56104	0.932174	0.727031	1.20693	1.81425	1.39606	1.50857	1.77199	1.86665	1.94367	1.0203	0.926559	0.933631	1.07247	1.03086	1.6524	0.759115	0.690072	0.950045	1.39546	0.823054	0.357992	1.78235	1.46021	0.829603	1.51059	1.45232	1.86077	0.960162	1.25191	0.799744	0.858836
chr7_19310051_19320116	chr7	19310051	19320116	10065	0.38724	0.198838	0.367043	0.305669	0.226908	0.384042	0.48365	0.920273	0.419582	0.273339	0.459161	0.37801	0.217917	0.136597	0.236281	0.119042	0.205118	0.215082	0.231757	0	0.0164976	0.0389363	0.0849199	0.0425445	0.102703	0.293039	0.336356	0.305475	0.701962	0.34646	0.351696	0.163973	0.217319	0.018478	0.0767224
chr7_19342515_19344777	chr7	19342515	19344777	2262	0	0	0.272199	0.506085	0.432707	0.55979	0.782563	1.37614	0.848624	0.540556	1.07019	0.747552	1.14076	0.260487	0.262839	0.662113	0.315932	1.35579	0.843731	0.14356	0.110112	0.115501	0.16194	0.0378612	0.152329	0	0.389142	0.496249	1.07935	0.69459	0.986165	0.395146	0.838486	0.123057	0.117377
chr7_19359483_19359748	chr7	19359483	19359748	265	0	0.22212	1.16173	0.539983	1.84676	0	2.71369	2.5785	1.44874	2.01867	1.24568	7.17862	1.94747	1.11174	2.9914	0.56517	0	2.38265	0.800217	0	0	0.246474	1.3823	0	0	0.11106	0.850855	0.92338	2.64609	1.73371	3.45725	1.5561	1.06095	0.082158	0.460765
chr7_19378533_19382009	chr7	19378533	19382009	3476	0.292508	0	0.221416	0.205834	0.375444	0.958638	0.413767	1.04841	0.331344	0.0879414	0.253244	0.304043	0.222704	0.395527	0.114028	0.258521	0.228436	0.363292	0.305031	0.513817	0.167195	0.319438	0.175637	0.0985525	0.297383	0.146254	0.213625	0.667041	0.73109	0.209643	0.259997	0.256025	0.29892	0.333483	0.190524
chr7_19404104_19404775	chr7	19404104	19404775	671	0.252548	0	0.917608	0.426515	0	0	0.164881	0	0.286078	0.455565	0	0	0	0	0	0	0.236675	0	0	0	0	0	0	0	0	0.126274	0.672061	0	0.0824403	0.370822	0	0	0.0788916	0	0
chr7_19422841_19424774	chr7	19422841	19424774	1933	0.526	0.182706	0.238896	0.222083	0.506354	0.551636	0.457878	0.628433	0.49653	0.31628	0.569243	0.765439	0.266983	0.508038	0.512624	0.464883	0.657253	0.513296	0.109704	0.503982	0.257706	0.405477	0.25267	0.132916	0.178255	0.354353	0.23049	0.528995	0.543156	0.406405	0.533888	0.495182	0.426751	0.389055	0.187947
chr7_19458821_19463330	chr7	19458821	19463330	4509	0.131539	0.300249	0.392588	0.28562	0.578862	0.827699	0.89558	1.78483	1.29846	1.25419	1.12255	0.937549	0.758265	0.784061	1.12078	0.697531	0.95095	0.840188	1.26981	0.144037	0.110478	0.0579424	0	0.0189936	0.152836	0.215894	0.339104	0.70328	1.3402	1.27633	0.939456	0.867458	1.02031	0.104153	0.0572764
chr7_19496762_19504485	chr7	19496762	19504485	7723	0.153595	0.121946	0.398624	0.444684	0.675926	0.681719	0.458412	0.884764	0.745663	0.435392	0.284953	0.492641	0.476118	0.228883	0.205289	0.271498	0.411262	0.420459	0.453056	0.0420475	0.0322508	0.0338291	0.0158103	0.0554462	0.0892316	0.137771	0.421654	0.678822	0.671588	0.590528	0.417904	0.235223	0.428259	0.0360425	0.053496
chr7_19508367_19508394	chr7	19508367	19508394	27	18.8288	0	11.4021	5.29984	12.0837	2.46832	24.5855	0	7.10958	11.3216	0	0	0	7.27435	7.34002	5.54703	0	6.68149	3.92699	0	0	0	0	1.58597	12.7618	9.41442	8.35098	7.27603	12.2928	9.21561	0	6.72047	3.53616	0	4.78258
chr7_19516145_19517837	chr7	19516145	19517837	1692	0.801228	0.278307	1.59205	0.930291	1.34978	1.2998	0.784644	1.07692	0.397078	0.270997	0.520258	0.37477	0.305011	0	0.351384	0.354066	0.516222	0.213239	0.438653	0.191922	0.0490687	0.0772052	0	0.202464	0.610936	0.539767	1.26117	1.32479	0.93078	0.334037	0.400013	0.23515	0.389372	0.106065	0.271133
chr7_19525056_19530799	chr7	19525056	19530799	5743	1.31307	0.963437	1.42055	0.847162	1.56228	1.10243	1.15586	1.24268	1.11973	0.745182	1.03463	0.993732	0.6515	0.718188	0.517623	0.521574	0.815751	0.942366	0.498481	0.367536	0.751744	0.62552	0.382701	0.372811	0.629977	1.13825	1.13386	1.33235	1.19927	0.932457	0.893287	0.585795	0.752199	0.5816	0.46183
chr7_19563076_19564945	chr7	19563076	19564945	1869	1.76804	1.22826	1.23538	0.880471	1.78928	1.96118	1.27269	1.82799	1.43789	0.940442	1.17747	1.13093	0.897407	0.735608	1.27243	1.20201	0.552304	1.44784	1.1346	1.47685	0.866225	1.01346	0.261322	0.481136	1.01398	1.49815	1.05793	1.87523	1.55034	1.18917	1.0686	1.07001	1.04491	1.11884	0.585478
chr7_19580656_19581034	chr7	19580656	19581034	378	3.36229	0.311439	0.814437	0.37856	1.29469	1.05785	0.731712	2.00853	0	1.01086	4.07536	0.559181	0.853304	0.519596	1.57286	0.594325	0.840258	1.43175	0.560999	0.42954	0.439282	0	1.29209	0.226566	0.455777	1.83687	0.596499	1.17627	1.37012	0.505431	1.82928	0.895594	0.944335	0.289607	0.658145
chr7_19604486_19606216	chr7	19604486	19606216	1730	1.2734	1.08878	1.8685	1.24071	1.17869	2.00319	0.863336	1.31658	1.66438	1.28105	2.67136	2.07705	1.56613	2.15707	2.17655	2.03445	1.92774	2.08555	1.83865	1.4078	1.00781	1.66121	0.917535	0.792066	0.49793	1.18109	1.55461	1.59094	1.08996	1.47271	2.10485	2.12269	1.95065	1.35894	0.735844
chr7_19629438_19631570	chr7	19629438	19631570	2132	1.35123	0.828263	0.577594	0.67118	2.67803	1.12533	1.53083	1.6381	1.44059	1.32626	1.858	1.09056	0.605157	2.39521	1.48728	1.0186	0.670393	1.18462	2.08875	0.761568	1.2072	0.612717	0.744529	0.682888	1.13132	1.08974	0.624387	1.90168	1.58447	1.38342	1.18457	1.6337	1.31459	0.860495	0.852912
chr7_19665033_19671578	chr7	19665033	19671578	6545	0.0776744	0.143895	0.564444	0.45913	0.461102	0.743323	0.659245	1.18321	0.733226	0.56046	0.403488	0.484424	0.21684	0.420123	0.242238	0.228831	0.121321	0.523698	0.2268	0.0248077	0.0507406	0.0199589	0.0186559	0.0130851	0.0789689	0.110785	0.511787	0.602213	0.921227	0.646843	0.368251	0.297064	0.290606	0.0318357	0.0369033
chr7_19681479_19689480	chr7	19681479	19689480	8001	0.275337	0.147136	0.73107	0.715389	1.2743	0.932907	1.06473	1.48979	1.30755	0.85963	1.15522	0.713286	0.483763	0.441861	0.569698	0.467973	0.605383	0.439671	1.19267	0.182639	0.0726372	0.244903	0.0991961	0.0535196	0.0430656	0.211237	0.723229	1.1036	1.27726	1.08359	0.78409	0.493177	0.745909	0.166726	0.0652604
chr7_19692660_19696108	chr7	19692660	19696108	3448	0.491472	0.238998	0.848215	0.913023	1.34838	1.08239	0.930514	1.95972	1.22479	0.842228	1.0212	1.318	0.804501	0.968366	0.517293	0.477804	0.759961	1.67425	0.984026	0.37672	0.361185	0.322032	0.106238	0.260801	0.199865	0.365235	0.880619	1.21539	1.44512	1.03351	1.0479	0.654488	1.13941	0.353312	0.188968
chr7_19699188_19701312	chr7	19699188	19701312	2124	2.63285	1.82904	5.61651	3.09906	3.53296	3.7966	3.56803	4.7541	2.98241	2.37467	2.9011	2.63715	2.369	3.37517	2.98577	2.36219	3.36459	3.01516	1.69726	1.7582	1.97398	2.95212	1.20723	0.826584	1.29781	2.23094	4.35779	3.66478	4.16106	2.67854	2.63575	2.90771	2.69234	2.2281	1.11054
chr7_19715438_19716643	chr7	19715438	19716643	1205	0.984413	0.879265	1.02193	1.24689	2.84294	2.32288	1.60673	2.45724	1.43372	0.88788	0.54789	0.964761	0.321211	0.814968	0.657861	1.11861	0.92254	0.449129	1.75981	0.404231	0.551199	0.542038	0.253325	0	0.714871	0.931839	1.13441	2.58291	2.03199	1.1608	0.611287	0.863814	1.04383	0.499156	0.322732
chr7_19750483_19756130	chr7	19750483	19756130	5647	0.630185	0.448214	0.913159	0.696853	1.01108	0.979546	0.901223	1.55959	1.05378	0.906714	1.13016	1.08549	0.708271	0.939082	1.05285	0.503919	0.857741	1.27785	1.08902	0.503171	0.294048	0.451091	0.324339	0.181991	0.427125	0.539199	0.805006	0.995313	1.23041	0.980249	0.974639	0.831949	1.07487	0.416103	0.311152
chr7_19771016_19778880	chr7	19771016	19778880	7864	0.592591	0.718558	1.31145	1.16456	1.32761	1.50848	1.19582	1.89227	1.5012	0.923195	0.923485	1.10201	0.754692	1.024	0.76863	0.60944	1.19147	1.35346	0.835934	0.763931	0.622893	0.564784	0.34159	0.370274	0.58056	0.655575	1.238	1.41805	1.54405	1.2122	0.926728	0.800689	1.12695	0.650536	0.430808
chr7_19796809_19808461	chr7	19796809	19808461	11652	0.450845	0.0909298	1.01721	0.681583	0.896013	1.29262	0.816564	1.10118	0.757818	0.721449	0.812134	0.598629	0.542564	0.421403	0.544265	0.449875	0.381621	0.665741	0.709771	0.139346	0.192384	0.21301	0.125749	0.12495	0.0813218	0.270888	0.849396	1.09432	0.95887	0.739633	0.651109	0.471848	0.585711	0.18158	0.110674
chr7_19822770_19832770	chr7	19822770	19832770	10000	1.51666	1.13603	1.95489	1.60267	1.9331	2.40587	2.26248	2.71044	3.21531	2.85051	2.2227	2.02916	1.62565	1.21773	1.45663	1.52765	1.96923	2.14676	1.69646	0.454626	0.5106	0.444146	0.341888	0.595213	0.499623	1.32635	1.77878	2.16948	2.48646	3.03291	1.95917	1.40067	1.93748	0.46979	0.478908
chr7_19836972_19846972	chr7	19836972	19846972	10000	1.12691	1.09483	2.30893	2.20367	2.95266	3.25892	2.73821	2.9458	2.70662	1.99459	2.10166	1.8812	1.15473	1.41413	1.26836	1.17569	1.64367	2.41736	2.06756	0.227313	0.141141	0.248199	0.341888	0.231234	0.447938	1.11087	2.2563	3.10579	2.842	2.3506	1.71253	1.28606	2.04287	0.205551	0.340353
chr7_19847609_19852002	chr7	19847609	19852002	4393	0.810073	0.509163	2.55789	2.16614	3.32351	3.06446	2.5814	3.30098	2.77473	2.07014	1.50286	1.82838	1.68874	0.760056	1.26316	0.801182	1.26526	1.80688	2.07568	0.147841	0.217341	0.446043	0.166769	0.0974757	0.392178	0.659618	2.36201	3.19399	2.94119	2.42243	1.67333	0.941466	1.71594	0.270408	0.218808
chr7_19861299_19868120	chr7	19861299	19868120	6821	0.149063	0.17259	1.66995	1.16432	1.56649	1.72938	1.33813	2.15936	1.32269	1.15399	0.967905	1.39447	0.662027	0.460712	0.435817	0.340336	0.465646	0.634747	0.621779	0.0714116	0.0243437	0.153211	0.053703	0.0753339	0.126289	0.160827	1.41713	1.64793	1.74874	1.23834	1.00813	0.412289	0.574057	0.0829887	0.0851087
chr7_19871438_19875741	chr7	19871438	19875741	4303	0.0393817	0	0.930083	0.631842	0.644485	0.836348	0.539933	1.02336	0.669156	0.443999	0.102286	0.540338	0.0899509	0.228221	0.138169	0.17403	0.405972	0.251546	0.271047	0.0377333	0.038589	0.0303582	0	0	0.0400381	0.0196909	0.780962	0.740416	0.781645	0.556578	0.244192	0.18014	0.309522	0.0355602	0.013346
chr7_19887965_19903577	chr7	19887965	19903577	15612	0.09769	0.0452436	0.335228	0.247475	0.344818	0.39273	0.205509	0.301512	0.295094	0.234961	0.451077	0.460325	0.23966	0.276772	0.304659	0.230238	0.213617	0.300436	0.176579	0.114401	0.0744517	0.0669389	0.00782108	0.0438853	0.0551767	0.0714668	0.291351	0.368774	0.25351	0.265028	0.383687	0.270556	0.230211	0.0852639	0.0356277
chr7_19921160_19937304	chr7	19921160	19937304	16144	0.35689	0.393774	0.791383	0.487504	1.05089	0.809113	0.699006	1.1616	0.832328	0.577513	0.886057	0.720105	0.455532	0.486639	0.638342	0.575182	0.600058	0.659292	0.68304	0.352008	0.195424	0.275115	0.15883	0.127317	0.256121	0.375332	0.639443	0.930002	0.930303	0.704921	0.687232	0.566721	0.647463	0.274182	0.180756
chr7_19950756_19965411	chr7	19950756	19965411	14655	0.0809428	0.0401651	0.273091	0.244107	0.250456	0.291044	0.43031	0.54915	0.235773	0.0990789	0.195217	0.100962	0.202487	0.134021	0.1758	0.132856	0.173384	0.172337	0.11576	0.0997132	0.099142	0.0267413	0.124977	0.099346	0.105804	0.060554	0.258599	0.27075	0.48973	0.167426	0.166222	0.147559	0.153827	0.0751988	0.110042
chr7_19991104_19991464	chr7	19991104	19991464	360	0	0	0	0.596232	0.45314	0.370247	0	0.843584	1.59966	0	0	0.58714	0	0	1.6515	0	0.882271	1.25278	1.1781	0.451017	0	0	0	0.713684	1.4357	0	0.298116	0.411694	0.421792	0.799828	0.195713	0.550502	1.10438	0.150339	0.716461
chr7_20073306_20083306	chr7	20073306	20083306	10000	0.0677838	0.0117724	0	0.0143096	0.0326261	0.0266578	0	0.060738	0	0	0	0.021137	0	0.0196407	0	0	0	0	0	0.0324733	0.0166049	0.0326578	0	0.00856421	0	0.0397781	0.00715478	0.0296419	0.030369	0	0.00704568	0.00654691	0	0.0272453	0.00285474
chr7_20089679_20099679	chr7	20089679	20099679	10000	0	0	0.0153929	0.143096	0.016313	0.0133289	0.022127	0	0	0	0	0	0	0	0	0	0.0158809	0.0360801	0	0	0	0	0.0122103	0.00856421	0	0	0.0792442	0.014821	0.0110635	0	0	0	0.0173203	0	0.00692483
chr7_20103101_20121655	chr7	20103101	20121655	18554	0.00456666	0.00634493	0	0	0	0	0	0	0	0	0	0.0113922	0	0	0	0.00403606	0.00855927	0	0	0	0	0	0.00329047	0	0	0.00545579	0	0	0	0	0.00379739	0.00134535	0.00285309	0	0.00109682
chr7_20122579_20138122	chr7	20122579	20138122	15543	0	0	0	0	0	0	0	0	0	0	0	0	0	0	0	0	0	0	0	0	0	0	0	0	0	0	0	0	0	0	0	0	0	0	0
chr7_20139088_20149088	chr7	20139088	20149088	10000	0	0	0	0	0	0	0	0	0	0	0	0	0	0	0	0	0	0	0	0	0	0	0	0	0	0	0	0	0	0	0	0	0	0	0
chr7_20157459_20167459	chr7	20157459	20167459	10000	0	0	0.00769643	0	0	0	0	0	0	0	0	0	0	0	0	0.0074885	0	0	0	0	0	0.00653156	0	0	0	0	0.00384822	0	0	0	0	0.00249617	0	0.00217719	0
chr7_20168377_20178377	chr7	20168377	20178377	10000	0	0	0	0	0	0	0	0	0	0	0	0	0	0	0	0	0	0	0	0	0	0	0	0	0	0	0	0	0	0	0	0	0	0	0
chr7_20183709_20193709	chr7	20183709	20193709	10000	0	0	0	0	0	0	0	0	0	0	0	0	0	0	0	0	0	0	0	0	0	0	0	0	0	0	0	0	0	0	0	0	0	0	0
chr7_20194633_20204683	chr7	20194633	20204683	10050	0	0	0	0	0	0	0	0	0	0	0	0	0	0	0	0	0	0	0	0	0	0	0	0	0	0	0	0	0	0	0	0	0	0	0
chr7_20205607_20215607	chr7	20205607	20215607	10000	0	0	0	0	0	0	0	0	0	0	0	0	0	0	0	0	0	0	0	0	0	0	0	0	0	0	0	0	0	0	0	0	0	0	0
chr7_20222907_20232907	chr7	20222907	20232907	10000	0	0	0	0	0	0	0	0	0	0	0	0	0	0	0	0	0	0	0	0	0	0	0	0	0	0	0	0	0	0	0	0	0	0	0
chr7_20233828_20243828	chr7	20233828	20243828	10000	0	0	0	0	0	0	0	0	0	0.0152842	0	0	0	0	0.0198181	0	0	0	0	0.0162366	0	0	0	0	0	0	0	0	0	0.00764211	0	0.00660602	0	0.00541221	0
chr7_20250450_20260450	chr7	20250450	20260450	10000	0	0	0	0	0	0	0	0	0	0	0	0.0105685	0	0	0	0	0	0	0	0	0	0	0	0	0	0	0	0	0	0	0.00352284	0	0	0	0
chr7_20262834_20272834	chr7	20262834	20272834	10000	0	0	0	0	0	0	0	0	0.00959793	0	0	0	0	0	0	0	0	0.01804	0	0	0	0	0	0	0	0	0	0	0	0.00479897	0	0	0.00601334	0	0
chr7_20323141_20333141	chr7	20323141	20333141	10000	0	0	0	0	0	0	0	0	0	0	0	0	0	0	0	0	0	0	0	0	0	0	0	0	0	0	0	0	0	0	0	0	0	0	0
chr7_20334065_20344065	chr7	20334065	20344065	10000	0	0	0	0	0	0	0	0	0	0	0	0	0	0	0	0	0	0	0	0	0	0	0	0	0	0	0	0	0	0	0	0	0	0	0
chr7_20364492_20374492	chr7	20364492	20374492	10000	0	0	0	0	0	0	0	0	0	0	0	0	0	0	0	0	0	0	0	0	0	0	0	0	0	0	0	0	0	0	0	0	0	0	0
chr7_20375410_20385410	chr7	20375410	20385410	10000	0	0	0	0	0	0	0	0	0	0	0	0	0	0	0	0	0	0	0	0	0	0	0.0122103	0	0	0	0	0	0	0	0	0	0	0	0.00407009
chr7_20407941_20417941	chr7	20407941	20417941	10000	0	0	0	0	0	0	0	0	0	0	0	0	0.012902	0	0	0	0	0	0	0	0	0	0	0	0	0	0	0	0	0	0.00430065	0	0	0	0
chr7_20418865_20428865	chr7	20418865	20428865	10000	0	0	0	0	0	0	0	0	0	0	0	0	0	0	0	0	0	0	0	0	0	0	0	0	0	0	0	0	0	0	0	0	0	0	0
chr7_20431669_20441669	chr7	20431669	20441669	10000	0	0	0	0	0	0	0	0	0	0	0	0	0	0	0	0	0	0	0	0	0	0	0	0	0	0	0	0	0	0	0	0	0	0	0
chr7_20442593_20452593	chr7	20442593	20452593	10000	0	0	0	0	0	0	0.0110635	0	0	0	0	0	0	0	0	0	0	0	0.0212058	0.00811831	0.0124536	0.00653156	0	0	0	0	0	0	0.00553174	0	0	0	0.00706859	0.00903451	0
chr7_20463959_20473959	chr7	20463959	20473959	10000	0	0	0	0.00715478	0	0	0.0110635	0	0	0	0	0	0	0	0	0	0	0	0	0	0.00415122	0	0	0	0	0	0.00357739	0	0.00553174	0	0	0	0	0.00138374	0
chr7_20474925_20484925	chr7	20474925	20484925	10000	0	0	0	0.00715478	0	0	0.0110635	0	0	0	0	0	0	0	0	0	0	0	0	0	0.00415122	0	0	0	0	0	0.00357739	0	0.00553174	0	0	0	0	0.00138374	0
chr7_20499616_20509616	chr7	20499616	20509616	10000	0	0	0	0	0	0	0	0	0	0	0	0	0	0	0	0	0	0	0	0	0	0	0	0	0	0	0	0	0	0	0	0	0	0	0
chr7_20510534_20520534	chr7	20510534	20520534	10000	0	0	0	0	0	0	0	0	0	0	0	0	0	0	0	0	0	0	0	0	0	0	0	0	0	0	0	0	0	0	0	0	0	0	0
chr7_20523836_20533836	chr7	20523836	20533836	10000	0	0	0	0	0	0	0	0	0	0	0	0	0	0	0	0	0	0	0	0	0	0	0	0	0	0	0	0	0	0	0	0	0	0	0
chr7_20534760_20544833	chr7	20534760	20544833	10073	0	0	0	0	0	0	0	0	0	0	0	0	0	0	0	0	0	0	0	0	0	0	0	0	0	0	0	0	0	0	0	0	0	0	0
chr7_20545757_20555757	chr7	20545757	20555757	10000	0	0	0	0	0	0	0	0	0	0	0	0	0	0	0	0	0	0	0	0	0	0	0	0	0	0	0	0	0	0	0	0	0	0	0
chr7_20565320_20575320	chr7	20565320	20575320	10000	0.00847298	0	0	0	0	0	0	0	0	0	0	0	0	0	0	0	0	0	0	0	0	0	0	0	0	0.00423649	0	0	0	0	0	0	0	0	0
chr7_20576241_20593050	chr7	20576241	20593050	16809	0.00504074	0	0	0	0	0	0	0	0	0	0	0.00628742	0	0	0.00589507	0	0	0	0	0	0	0	0	0	0	0.00252037	0	0	0	0	0.00209581	0.00196502	0	0	0
chr7_20599021_20609021	chr7	20599021	20609021	10000	0.00847298	0	0	0	0	0	0	0	0	0	0	0.0105685	0	0	0	0	0	0	0	0	0	0	0	0	0	0.00423649	0	0	0	0	0.00352284	0	0	0	0
chr7_20658917_20668917	chr7	20658917	20668917	10000	0	0	0	0	0	0	0	0	0	0	0	0	0	0	0	0	0	0	0	0	0	0	0	0	0	0	0	0	0	0	0	0	0	0	0
chr7_20669841_20679841	chr7	20669841	20679841	10000	0	0	0	0	0	0	0	0	0	0	0	0	0	0	0	0	0	0	0	0	0	0	0	0	0	0	0	0	0	0	0	0	0	0	0
chr7_20692295_20702295	chr7	20692295	20702295	10000	0	0	0	0	0	0	0	0	0	0	0	0	0	0	0	0	0	0	0	0	0	0	0	0	0	0	0	0	0	0	0	0	0	0	0
chr7_20703216_20713216	chr7	20703216	20713216	10000	0	0	0	0	0	0	0	0	0	0	0	0	0	0	0	0	0	0	0	0	0	0	0	0	0	0	0	0	0	0	0	0	0	0	0
chr7_20714524_20724524	chr7	20714524	20724524	10000	0	0	0	0	0	0	0	0	0	0	0	0	0	0	0	0	0	0	0	0	0	0	0	0	0	0	0	0	0	0	0	0	0	0	0
chr7_20730624_20740624	chr7	20730624	20740624	10000	0	0	0	0	0	0	0	0	0	0	0	0	0	0	0	0	0	0	0	0	0	0	0	0	0	0	0	0	0	0	0	0	0	0	0
chr7_20761184_20771184	chr7	20761184	20771184	10000	0	0	0	0	0	0	0	0	0	0	0	0	0	0	0	0	0	0	0	0	0	0	0	0	0	0	0	0	0	0	0	0	0	0	0
chr7_20772078_20787284	chr7	20772078	20787284	15206	0	0	0	0	0	0	0	0	0	0	0	0	0	0	0	0	0	0	0	0	0	0	0	0	0	0	0	0	0	0	0	0	0	0	0
chr7_20788208_20798208	chr7	20788208	20798208	10000	0	0	0	0	0	0.0133289	0	0	0	0	0	0	0	0	0	0	0	0	0	0	0	0	0	0	0	0	0	0.00666445	0	0	0	0	0	0	0
chr7_20801220_20811220	chr7	20801220	20811220	10000	0	0	0	0.0143096	0	0.0266578	0	0	0	0	0	0.0105685	0	0	0.0198181	0	0	0	0	0	0	0.0130631	0	0	0	0	0.00715478	0.0133289	0	0	0.00352284	0.00660602	0	0.00435437	0
chr7_20812186_20822186	chr7	20812186	20822186	10000	0	0	0	0	0	0	0	0	0	0	0	0	0	0	0	0	0	0	0	0	0	0	0	0	0	0	0	0	0	0	0	0	0	0	0
chr7_20834097_20844097	chr7	20834097	20844097	10000	0	0	0	0	0	0	0	0	0	0	0	0	0	0	0	0	0	0	0	0	0	0	0	0	0	0	0	0	0	0	0	0	0	0	0
chr7_20844985_20854985	chr7	20844985	20854985	10000	0.00847298	0	0	0	0	0	0	0	0	0	0.0220069	0	0	0	0	0	0	0	0	0	0	0	0	0	0	0.00423649	0	0	0	0	0.00733564	0	0	0	0
chr7_20862255_20872255	chr7	20862255	20872255	10000	0	0	0	0	0	0	0	0	0	0	0	0	0	0	0	0	0	0	0	0	0	0	0	0	0	0	0	0	0	0	0	0	0	0	0
chr7_20873179_20883197	chr7	20873179	20883197	10018	0	0	0	0	0	0	0	0	0	0	0	0	0	0	0	0	0	0	0	0	0	0	0	0	0	0	0	0	0	0	0	0	0	0	0
chr7_20884121_20894121	chr7	20884121	20894121	10000	0	0	0	0	0	0	0	0	0	0	0	0.0105685	0	0	0	0	0	0	0	0	0	0	0	0	0	0	0	0	0	0	0.00352284	0	0	0	0
chr7_20901426_20911426	chr7	20901426	20911426	10000	0.016946	0	0	0	0	0	0	0	0	0	0	0	0	0	0	0	0	0	0	0	0	0	0	0	0	0.00847298	0	0	0	0	0	0	0	0	0
chr7_20912347_20922347	chr7	20912347	20922347	10000	0	0	0	0	0	0	0	0.0151845	0	0	0	0	0	0	0.00990903	0	0	0	0	0	0	0	0	0	0	0	0	0	0.00759226	0	0	0.00330301	0	0	0
chr7_21001531_21011531	chr7	21001531	21011531	10000	0	0	0	0	0	0	0	0	0	0	0	0	0	0	0	0	0	0	0	0	0	0	0	0	0	0	0	0	0	0	0	0	0	0	0
chr7_21012455_21022455	chr7	21012455	21022455	10000	0	0	0	0	0	0	0	0	0	0	0	0	0	0	0	0	0	0	0.0106029	0	0	0	0	0	0	0	0	0	0	0	0	0	0.00353429	0	0
chr7_21042866_21052866	chr7	21042866	21052866	10000	0	0	0	0	0	0	0	0	0	0.0305684	0	0	0	0	0	0	0	0	0.0530144	0	0	0	0	0	0	0	0	0	0	0.0152842	0	0	0.0176715	0	0
chr7_21053784_21063784	chr7	21053784	21063784	10000	0	0	0	0	0	0.0133289	0	0	0.0575876	0	0	0	0.0258039	0	0	0.014977	0.0158809	0	0.0318086	0	0	0	0	0	0	0	0	0.00666445	0	0.0287938	0.0086013	0.00499233	0.0158965	0	0
chr7_21087568_21097568	chr7	21087568	21097568	10000	0	0	0	0	0.016313	0	0	0.00759226	0.0383917	0.0152842	0	0	0.00645098	0	0	0	0	0	0.0106029	0	0.0249073	0	0	0	0	0	0	0.00815652	0.00379613	0.026838	0.00215033	0	0.00353429	0.00830243	0
chr7_21098513_21108513	chr7	21098513	21108513	10000	0	0	0	0	0	0	0	0.0379613	0.0191959	0	0	0	0.00645098	0	0	0	0.0476426	0	0.0106029	0	0.0166049	0	0	0	0	0	0	0	0.0189806	0.00959793	0.00215033	0	0.0194152	0.00553495	0
chr7_21123210_21133210	chr7	21123210	21133210	10000	0	0	0	0	0	0	0.0110635	0.0151845	0	0	0.0220069	0.0422741	0.00645098	0	0	0	0	0	0.0106029	0.0162366	0.0166049	0.0130631	0	0	0	0	0	0	0.013124	0	0.0235773	0	0.00353429	0.0153015	0
chr7_21134128_21144128	chr7	21134128	21144128	10000	0.00847298	0.0117724	0	0.00715478	0	0.00666445	0	0.0455535	0	0	0.0220069	0	0.012902	0.0294611	0.0198181	0	0.00794044	0	0.0106029	0	0.0166049	0.0195947	0	0	0.0172284	0.0101227	0.00357739	0.00333223	0.0227768	0	0.0116363	0.0164264	0.00618111	0.0120665	0.00574279
chr7_21152184_21162184	chr7	21152184	21162184	10000	0	0	0	0	0	0	0	0	0	0	0	0	0	0.0196407	0	0	0.0158809	0	0.0106029	0	0	0	0	0	0	0	0	0	0	0	0	0.00654691	0.00882792	0	0
chr7_21163108_21173108	chr7	21163108	21173108	10000	0	0	0	0	0	0	0	0	0	0	0	0	0	0.0196407	0	0	0	0	0.0106029	0	0	0	0	0	0	0	0	0	0	0	0	0.00654691	0.00353429	0	0
chr7_21174316_21184316	chr7	21174316	21184316	10000	0	0	0	0	0	0	0	0	0	0	0	0	0	0	0	0	0	0	0.0106029	0	0	0	0	0	0	0	0	0	0	0	0	0	0.00353429	0	0
chr7_21190423_21200423	chr7	21190423	21200423	10000	0	0	0	0	0	0	0	0	0	0	0	0	0	0	0.0198181	0	0	0	0.0106029	0	0	0	0	0	0	0	0	0	0	0	0	0.00660602	0.00353429	0	0
chr7_21249693_21259693	chr7	21249693	21259693	10000	0	0.0235448	0	0.0143096	0	0	0.0110635	0.0455535	0	0.0458527	0.0220069	0.0317056	0.0451568	0.0982037	0.0693632	0.044931	0.0397022	0	0.0212058	0.0405916	0.0498146	0.0391894	0.0488411	0.0171284	0.0172284	0.0117724	0.00715478	0	0.0283085	0.0229263	0.0329564	0.0708326	0.0203026	0.0431985	0.0277326
chr7_21260617_21272178	chr7	21260617	21272178	11561	0	0	0	0	0	0.0115292	0	0.0131343	0.016604	0	0	0	0	0	0	0	0	0	0	0	0	0	0	0	0	0	0	0.0057646	0.00656713	0.00830199	0	0	0	0	0
chr7_21273102_21283102	chr7	21273102	21283102	10000	0	0	0	0	0	0	0	0.00759226	0	0	0	0	0.00645098	0	0	0	0	0	0.0106029	0	0	0	0	0	0	0	0	0	0.00379613	0	0.00215033	0	0.00353429	0	0
chr7_21290501_21300501	chr7	21290501	21300501	10000	0	0	0	0	0	0	0	0	0	0	0	0	0	0	0	0	0.0158809	0	0.0106029	0	0	0	0	0	0	0	0	0	0	0	0	0	0.00882792	0	0
chr7_21301467_21318943	chr7	21301467	21318943	17476	0	0	0	0	0	0	0	0	0	0.0174917	0	0	0	0	0	0	0.00908725	0	0.00606711	0	0	0	0	0	0	0	0	0	0	0.00874583	0	0	0.00505145	0	0
chr7_21319861_21329861	chr7	21319861	21329861	10000	0	0	0	0	0	0	0	0	0	0.0152842	0	0	0	0	0	0	0.0158809	0	0.0106029	0	0	0	0	0	0	0	0	0	0	0.00764211	0	0	0.00882792	0	0
chr7_21339372_21349372	chr7	21339372	21349372	10000	0	0	0	0	0	0	0	0	0	0.0152842	0	0	0	0	0	0	0.0158809	0	0.0106029	0	0	0	0	0	0	0	0	0	0	0.00764211	0	0	0.00882792	0	0
chr7_21350296_21360367	chr7	21350296	21360367	10071	0	0	0	0	0	0	0	0	0	0	0	0	0	0	0	0	0.0157689	0	0.0105281	0	0	0	0	0	0	0	0	0	0	0	0	0	0.00876568	0	0
chr7_21361291_21371291	chr7	21361291	21371291	10000	0	0	0	0	0	0	0	0	0	0	0	0	0	0	0	0	0.0158809	0	0.0106029	0	0	0	0	0	0	0	0	0	0	0	0	0	0.00882792	0	0
chr7_21415857_21425857	chr7	21415857	21425857	10000	0	0	0	0	0	0	0	0	0	0	0	0	0	0	0	0	0	0.00902001	0.0106029	0	0	0	0	0	0	0	0	0	0	0	0	0	0.00654096	0	0
chr7_21432745_21442745	chr7	21432745	21442745	10000	0	0	0	0	0	0	0	0	0	0	0.0440139	0	0.0516078	0.0196407	0.0594542	0.044931	0.0158809	0.01804	0	0	0.0249073	0.0261262	0	0.00856421	0.0172284	0	0	0	0	0	0.0318739	0.041342	0.011307	0.0170112	0.00859753
chr7_21501779_21511779	chr7	21501779	21511779	10000	0	0	0	0	0	0	0	0	0	0	0	0	0.012902	0	0	0	0	0	0	0	0	0	0	0	0	0	0	0	0	0	0.00430065	0	0	0	0
chr7_21512703_21522703	chr7	21512703	21522703	10000	0	0	0	0	0	0	0	0	0	0	0	0	0.012902	0	0	0	0	0	0	0	0	0	0	0	0	0	0	0	0	0	0.00430065	0	0	0	0
chr7_21535169_21545169	chr7	21535169	21545169	10000	0	0	0	0	0	0	0	0.00759226	0	0	0	0	0.012902	0	0	0	0	0	0.0106029	0	0.00830243	0	0	0	0	0	0	0	0.00379613	0	0.00430065	0	0.00353429	0.00276748	0
chr7_21546090_21556090	chr7	21546090	21556090	10000	0	0	0	0	0	0	0	0	0	0	0	0	0.012902	0	0	0	0	0	0	0	0	0	0	0	0	0	0	0	0	0	0.00430065	0	0	0	0
chr7_21604091_21614091	chr7	21604091	21614091	10000	0	0	0	0	0	0	0	0	0	0	0	0	0	0	0	0	0	0	0.0106029	0	0	0	0	0	0	0	0	0	0	0	0	0	0.00353429	0	0
chr7_21614985_21624985	chr7	21614985	21624985	10000	0	0	0	0	0	0	0	0	0	0	0	0	0	0	0	0	0	0	0	0	0	0	0	0	0	0	0	0	0	0	0	0	0	0	0
chr7_21750530_21760530	chr7	21750530	21760530	10000	0	0	0	0	0	0	0	0	0	0	0	0	0	0	0	0	0	0.00902001	0	0	0	0	0	0	0	0	0	0	0	0	0	0	0.00300667	0	0
chr7_21761475_21771475	chr7	21761475	21771475	10000	0	0	0	0	0	0	0	0	0	0	0	0	0	0	0	0	0	0	0	0	0	0	0	0	0	0	0	0	0	0	0	0	0	0	0
chr7_21785810_21795810	chr7	21785810	21795810	10000	0	0	0	0	0	0	0	0	0	0	0	0	0	0	0	0	0	0	0	0	0	0	0	0	0	0	0	0	0	0	0	0	0	0	0
chr7_21796728_21806728	chr7	21796728	21806728	10000	0	0	0	0	0	0	0	0	0	0	0	0	0	0	0	0	0	0	0	0	0	0	0	0	0	0	0	0	0	0	0	0	0	0	0
chr7_21822350_21832350	chr7	21822350	21832350	10000	0	0	0	0	0	0	0	0	0	0	0	0	0	0	0	0	0	0	0	0	0	0	0	0	0	0	0	0	0	0	0	0	0	0	0
chr7_21833274_21843343	chr7	21833274	21843343	10069	0	0	0	0	0	0	0	0	0	0	0	0	0	0	0	0	0	0	0	0	0	0	0	0	0	0	0	0	0	0	0	0	0	0	0
chr7_21844267_21854267	chr7	21844267	21854267	10000	0	0	0	0	0	0	0	0	0	0	0	0	0	0	0	0	0	0	0	0	0	0	0	0	0	0	0	0	0	0	0	0	0	0	0
chr7_21898664_21908664	chr7	21898664	21908664	10000	0	0	0	0	0	0	0	0	0	0	0	0	0	0	0	0	0.00794044	0	0	0	0	0	0	0	0	0	0	0	0	0	0	0	0.00264681	0	0
chr7_21921291_21931291	chr7	21921291	21931291	10000	0	0	0	0	0	0	0	0	0	0	0	0	0	0	0	0	0	0	0	0	0	0.0195947	0	0	0	0	0	0	0	0	0	0	0	0.00653156	0
chr7_21984586_21994586	chr7	21984586	21994586	10000	0	0	0	0	0	0	0	0	0	0	0	0	0	0.00982037	0	0	0	0	0	0	0	0	0	0	0	0	0	0	0	0	0	0.00327346	0	0	0
chr7_21995510_22005510	chr7	21995510	22005510	10000	0	0	0	0	0	0	0	0	0	0	0	0	0	0.00982037	0	0	0	0	0	0	0	0	0	0	0	0	0	0	0	0	0	0.00327346	0	0	0
chr7_22017976_22027976	chr7	22017976	22027976	10000	0	0	0	0	0	0	0	0.00759226	0	0	0	0	0	0.00982037	0	0	0	0	0.0106029	0	0	0	0	0	0	0	0	0	0.00379613	0	0	0.00327346	0.00353429	0	0
chr7_22028897_22038897	chr7	22028897	22038897	10000	0	0	0	0	0	0	0	0	0	0	0	0	0	0.00982037	0	0	0	0	0	0	0	0	0	0	0	0	0	0	0	0	0	0.00327346	0	0	0
chr7_22040204_22050204	chr7	22040204	22050204	10000	0	0	0	0	0	0	0	0	0	0	0	0	0	0.00982037	0	0	0	0	0	0	0	0	0	0	0	0	0	0	0	0	0	0.00327346	0	0	0
chr7_22056305_22069056	chr7	22056305	22069056	12751	0	0	0	0	0	0	0	0	0	0	0.034518	0	0.0101184	0	0.0310847	0	0.0062273	0	0.024946	0	0	0	0	0	0	0	0	0	0	0	0.0148788	0.0103616	0.0103911	0	0
chr7_22097907_22117321	chr7	22097907	22117321	19414	0	0	0	0	0	0.00686562	0	0	0	0	0.0113356	0	0	0.00505839	0	0	0	0	0	0	0	0	0	0	0	0	0	0.00343281	0	0	0.00377853	0.00168613	0	0	0
chr7_22118245_22133775	chr7	22118245	22133775	15530	0	0	0	0	0	0.00858268	0	0	0	0	0	0.0136105	0	0.00632348	0	0	0	0	0	0	0	0	0	0	0	0	0	0.00429134	0	0	0.00453682	0.00210783	0	0	0
chr7_22134741_22144741	chr7	22134741	22144741	10000	0	0	0	0	0	0	0	0	0	0	0	0	0	0.00982037	0	0	0	0	0	0	0	0	0	0	0	0	0	0	0	0	0	0.00327346	0	0	0
chr7_22153117_22163117	chr7	22153117	22163117	10000	0	0	0	0	0	0	0.0110635	0	0	0	0	0	0	0.00982037	0	0	0.0158809	0	0	0	0	0	0	0	0	0	0	0	0.00553174	0	0	0.00327346	0.00529362	0	0
chr7_22164035_22174035	chr7	22164035	22174035	10000	0	0	0	0	0	0	0.00553174	0.0151845	0	0	0	0	0	0.00982037	0	0	0	0	0	0	0	0	0	0	0	0	0	0	0.0103581	0	0	0.00327346	0	0	0
chr7_22179376_22189376	chr7	22179376	22189376	10000	0	0	0	0	0	0	0.00553174	0	0	0	0	0	0	0.00982037	0	0	0	0	0	0	0	0	0	0	0	0	0	0	0.00276587	0	0	0.00327346	0	0	0
chr7_22190300_22200340	chr7	22190300	22200340	10040	0	0	0	0	0	0	0.0055097	0	0	0	0	0	0	0.00978124	0	0	0	0	0	0	0	0	0	0	0	0	0	0	0.00275485	0	0	0.00326041	0	0	0
chr7_22201264_22211264	chr7	22201264	22211264	10000	0	0	0	0	0	0	0.00553174	0	0	0	0	0	0	0.00982037	0	0	0	0	0	0	0	0	0	0	0	0	0	0	0.00276587	0	0	0.00327346	0	0	0
chr7_22218563_22228563	chr7	22218563	22228563	10000	0	0	0	0	0	0	0.00553174	0	0	0	0	0	0	0.00982037	0	0	0	0	0	0	0	0	0	0	0	0	0	0	0.00276587	0	0	0.00327346	0	0	0
chr7_22229484_22239484	chr7	22229484	22239484	10000	0	0	0	0	0	0	0.00553174	0	0	0	0	0	0	0.00982037	0	0	0	0	0.0212058	0	0	0	0	0	0	0	0	0	0.00276587	0	0	0.00327346	0.00706859	0	0
chr7_22318793_22328793	chr7	22318793	22328793	10000	0	0	0	0	0	0	0	0	0	0	0	0	0	0.00982037	0	0	0	0	0	0	0	0	0	0	0	0	0	0	0	0	0	0.00327346	0	0	0
chr7_22329717_22339717	chr7	22329717	22339717	10000	0	0	0	0	0	0	0	0	0	0	0	0	0	0.00982037	0.00990903	0	0	0	0	0	0	0	0	0	0	0	0	0	0	0	0	0.00657647	0	0	0
chr7_22360121_22370121	chr7	22360121	22370121	10000	0	0	0	0	0	0	0	0	0	0	0	0	0	0.00982037	0	0	0	0	0	0	0	0	0	0	0	0	0	0	0	0	0	0.00327346	0	0	0
chr7_22371039_22381039	chr7	22371039	22381039	10000	0	0	0	0	0	0	0	0	0	0	0	0	0	0.00982037	0	0	0	0	0	0	0	0	0	0	0	0	0	0	0	0	0	0.00327346	0	0	0
chr7_22403582_22413582	chr7	22403582	22413582	10000	0.00847298	0	0	0	0	0	0	0	0	0	0	0	0	0	0	0	0	0	0	0	0	0	0	0	0	0.00423649	0	0	0	0	0	0	0	0	0
chr7_22414506_22424506	chr7	22414506	22424506	10000	0.00847298	0	0	0	0	0	0	0	0	0	0.0220069	0	0.00645098	0	0.00990903	0.014977	0.00794044	0	0	0	0	0	0	0	0	0.00423649	0	0	0	0	0.00948597	0.00829534	0.00264681	0	0
chr7_22427305_22437305	chr7	22427305	22437305	10000	0	0	0	0	0	0	0	0	0	0	0	0	0	0	0	0.0074885	0	0	0	0	0	0	0	0	0	0	0	0	0	0	0	0.00249617	0	0	0
chr7_22438229_22448229	chr7	22438229	22448229	10000	0.00847298	0	0	0	0	0	0	0	0	0	0	0.0105685	0	0	0.00990903	0.0224655	0	0.01804	0.0212058	0.00811831	0	0	0	0	0	0.00423649	0	0	0	0	0.00352284	0.0107915	0.0130819	0.0027061	0
chr7_22453109_22463109	chr7	22453109	22463109	10000	0	0	0.0153929	0	0	0	0	0	0	0	0	0	0	0	0	0.0074885	0	0	0.0212058	0	0	0	0	0	0	0	0.00769643	0	0	0	0	0.00249617	0.00706859	0	0
chr7_22464075_22474075	chr7	22464075	22474075	10000	0	0	0	0	0	0	0	0	0	0	0	0	0	0	0	0.0074885	0	0	0.0212058	0	0	0	0	0	0	0	0	0	0	0	0	0.00249617	0.00706859	0	0
chr7_22488760_22498760	chr7	22488760	22498760	10000	0	0	0	0	0	0	0	0	0	0	0	0	0	0	0	0.0074885	0	0	0.0212058	0	0	0	0	0	0	0	0	0	0	0	0	0.00249617	0.00706859	0	0
chr7_22499678_22509678	chr7	22499678	22509678	10000	0	0	0	0	0	0	0	0	0	0	0.0330104	0	0	0	0	0.0074885	0	0	0.0424115	0.00811831	0	0	0	0	0	0	0	0	0	0	0.0110035	0.00249617	0.0141372	0.0027061	0
chr7_22512966_22522966	chr7	22512966	22522966	10000	0	0	0	0	0	0	0	0	0	0	0	0	0	0	0	0	0	0	0	0	0	0	0	0	0	0	0	0	0	0	0	0	0	0	0
chr7_22523890_22533963	chr7	22523890	22533963	10073	0	0	0	0	0	0	0	0	0	0	0	0	0	0	0	0	0	0	0	0	0	0	0	0	0	0	0	0	0	0	0	0	0	0	0
chr7_22534887_22544887	chr7	22534887	22544887	10000	0	0	0	0	0	0	0	0	0	0	0	0	0	0	0	0	0	0	0	0	0	0	0	0	0	0	0	0	0	0	0	0	0	0	0
chr7_22554422_22564422	chr7	22554422	22564422	10000	0	0	0	0	0	0	0	0	0	0	0	0	0.0258039	0	0	0	0	0	0	0	0	0	0	0	0	0	0	0	0	0	0.0086013	0	0	0	0
chr7_22565343_22582157	chr7	22565343	22582157	16814	0	0	0	0	0	0	0	0	0	0	0	0	0.0153467	0.0116812	0	0	0	0	0	0	0	0	0	0	0	0	0	0	0	0	0.00511556	0.00389373	0	0	0
chr7_22588127_22598127	chr7	22588127	22598127	10000	0	0	0	0	0	0	0	0	0	0	0	0	0.0258039	0	0	0	0.0158809	0	0	0	0	0	0	0	0	0	0	0	0	0	0.0086013	0	0.00529362	0	0
chr7_22648017_22658017	chr7	22648017	22658017	10000	0	0	0	0	0	0	0	0	0	0	0	0	0.0258039	0	0	0	0	0	0	0	0	0	0	0	0	0	0	0	0	0	0.0086013	0	0	0	0
chr7_22658941_22668941	chr7	22658941	22668941	10000	0	0	0	0	0	0	0	0	0	0	0	0	0.0258039	0	0	0	0	0	0	0	0	0	0	0	0	0	0	0	0	0	0.0086013	0	0	0	0
chr7_22681396_22691396	chr7	22681396	22691396	10000	0	0	0	0	0	0	0	0	0	0	0	0	0.0258039	0	0	0	0	0	0	0	0	0	0	0	0	0	0	0	0	0	0.0086013	0	0	0	0
chr7_22692317_22702317	chr7	22692317	22702317	10000	0	0	0	0	0	0	0	0	0	0	0	0	0	0	0	0	0	0	0	0	0	0	0	0.00428211	0	0	0	0	0	0	0	0	0	0	0.00142737
chr7_22703610_22713610	chr7	22703610	22713610	10000	0	0	0	0	0	0	0	0	0	0	0	0	0	0	0	0	0	0	0	0	0.00830243	0	0	0	0	0	0	0	0	0	0	0	0	0.00276748	0
chr7_22719710_22729710	chr7	22719710	22729710	10000	0	0	0	0	0	0	0	0	0	0	0	0	0	0.0196407	0.0297271	0	0	0	0	0	0	0	0	0	0	0	0	0	0	0	0	0.0164559	0	0	0
chr7_22751696_22761696	chr7	22751696	22761696	10000	0	0	0	0	0	0.0133289	0	0	0	0	0	0	0	0	0	0	0	0	0	0	0	0	0	0	0	0	0	0.00666445	0	0	0	0	0	0	0
chr7_22762590_22772590	chr7	22762590	22772590	10000	0.016946	0	0	0.00715478	0	0	0	0.0151845	0	0	0	0.0105685	0.00645098	0	0	0	0.00794044	0.0360801	0	0	0	0	0	0	0	0.00847298	0.00357739	0	0.00759226	0	0.00567317	0	0.0146735	0	0
chr7_22779858_22789858	chr7	22779858	22789858	10000	0	0	0	0	0	0	0	0	0	0	0	0	0	0	0	0	0	0	0	0	0	0	0	0	0	0	0	0	0	0	0	0	0	0	0
chr7_22790782_22800782	chr7	22790782	22800782	10000	0	0	0	0	0	0	0	0	0	0	0	0	0	0	0.00990903	0	0	0	0	0	0	0	0	0	0	0	0	0	0	0	0	0.00330301	0	0	0
chr7_22832687_22842687	chr7	22832687	22842687	10000	0	0	0	0	0	0	0	0	0	0	0	0	0.012902	0	0	0	0	0	0	0	0.00415122	0	0	0	0	0	0	0	0	0	0.00430065	0	0	0.00138374	0
chr7_22843605_22853605	chr7	22843605	22853605	10000	0	0.00588619	0.0153929	0	0	0	0	0	0	0	0	0	0.012902	0	0	0	0	0	0	0	0.00830243	0.00653156	0	0	0	0.0029431	0.00769643	0	0	0	0.00430065	0	0	0.00494466	0
chr7_22861223_22871223	chr7	22861223	22871223	10000	0	0	0	0	0	0	0	0	0	0	0	0	0	0	0	0	0	0	0	0	0	0	0	0	0	0	0	0	0	0	0	0	0	0	0
chr7_22872147_22882147	chr7	22872147	22882147	10000	0	0	0	0	0	0	0	0	0	0	0	0	0	0.0196407	0	0	0	0	0	0	0	0	0	0	0	0	0	0	0	0	0	0.00654691	0	0	0
chr7_22973713_22983713	chr7	22973713	22983713	10000	0	0	0	0	0	0	0	0.030369	0	0.00764211	0	0	0	0	0.00990903	0	0	0	0	0	0.0124536	0.0195947	0	0.00856421	0	0	0	0	0.0151845	0.00382106	0	0.00330301	0	0.0106828	0.00285474
chr7_22984673_22994673	chr7	22984673	22994673	10000	0	0	0	0	0	0	0	0.030369	0	0	0	0	0	0	0.00990903	0	0	0	0	0	0.0124536	0.0130631	0	0.00856421	0	0	0	0	0.0151845	0	0	0.00330301	0	0.00850559	0.00285474
chr7_23009005_23019005	chr7	23009005	23019005	10000	0	0	0	0	0	0	0	0.0151845	0	0	0	0	0	0	0	0	0	0	0	0	0	0	0	0	0	0	0	0	0.00759226	0	0	0	0	0	0
chr7_23019923_23029923	chr7	23019923	23029923	10000	0	0	0	0	0	0	0	0	0	0	0	0	0	0	0	0	0	0	0	0	0	0	0	0	0	0	0	0	0	0	0	0	0	0	0
chr7_23045539_23055539	chr7	23045539	23055539	10000	0	0	0	0	0	0	0	0	0	0	0	0	0	0	0	0	0	0	0	0	0	0	0	0	0	0	0	0	0	0	0	0	0	0	0
chr7_23056463_23066532	chr7	23056463	23066532	10069	0	0	0	0	0	0	0	0	0	0	0	0	0	0	0	0	0	0	0	0	0	0	0	0	0	0	0	0	0	0	0	0	0	0	0
chr7_23067456_23077456	chr7	23067456	23077456	10000	0	0	0	0	0	0	0	0	0	0	0	0	0	0	0	0	0	0	0	0	0	0	0	0	0	0	0	0	0	0	0	0	0	0	0
chr7_23121853_23131853	chr7	23121853	23131853	10000	0	0	0	0.0143096	0.00815652	0	0	0	0.0383917	0	0	0	0	0	0	0	0.0317617	0	0	0	0.00830243	0.0130631	0	0	0	0	0.00715478	0.00407826	0	0.0191959	0	0	0.0105872	0.00712185	0
chr7_23144480_23154480	chr7	23144480	23154480	10000	0	0.0117724	0	0.0143096	0.00815652	0.0199934	0.0110635	0	0.0383917	0.0152842	0	0	0.0258039	0	0.0693632	0	0.0397022	0	0.0212058	0	0.00830243	0.0130631	0	0	0.00861419	0.00588619	0.00715478	0.0140749	0.00553174	0.026838	0.0086013	0.0231211	0.0203026	0.00712185	0.0028714
chr7_23207331_23217331	chr7	23207331	23217331	10000	0	0	0	0	0	0	0	0	0	0	0	0	0	0	0	0	0.0238213	0	0	0	0	0	0	0	0	0	0	0	0	0	0	0	0.00794044	0	0
chr7_23218255_23228255	chr7	23218255	23228255	10000	0	0	0	0	0	0	0	0	0	0	0	0	0	0	0	0	0.00794044	0	0	0	0	0	0	0	0	0	0	0	0	0	0	0	0.00264681	0	0
chr7_23240761_23250761	chr7	23240761	23250761	10000	0	0	0	0	0	0	0	0	0	0	0	0	0	0	0	0	0.00794044	0	0	0	0	0	0	0	0	0	0	0	0	0	0	0	0.00264681	0	0
chr7_23251682_23261682	chr7	23251682	23261682	10000	0	0	0	0	0	0	0	0	0	0	0	0	0	0	0	0	0.00794044	0	0	0	0	0	0	0	0	0	0	0	0	0	0	0	0.00264681	0	0
chr7_23262800_23272800	chr7	23262800	23272800	10000	0	0	0	0	0	0	0	0	0	0	0	0	0	0	0	0	0.00794044	0	0	0	0	0	0	0	0	0	0	0	0	0	0	0	0.00264681	0	0
chr7_23278900_23288900	chr7	23278900	23288900	10000	0	0.0117724	0	0	0	0.00666445	0	0	0.0191959	0.0152842	0	0	0.012902	0.0196407	0.0198181	0.014977	0.0714639	0.0541201	0	0.0162366	0	0	0	0	0.00861419	0.00588619	0	0.00333223	0	0.01724	0.00430065	0.0181453	0.0418613	0.00541221	0.0028714
chr7_23291191_23301191	chr7	23291191	23301191	10000	0	0	0	0	0	0	0	0	0	0	0	0	0	0.0196407	0	0.104839	0	0.0902001	0.0636173	0	0	0	0	0	0	0	0	0	0	0	0	0.0414932	0.0512725	0	0
chr7_23362277_23372277	chr7	23362277	23372277	10000	0	0	0	0	0	0	0	0	0	0.0152842	0	0	0	0.0392815	0.0198181	0	0	0	0	0	0	0	0	0.00856421	0	0	0	0	0	0.00764211	0	0.0196998	0	0	0.00285474
chr7_23375888_23385888	chr7	23375888	23385888	10000	0	0.0117724	0	0	0	0.0133289	0	0	0	0.0152842	0	0.021137	0	0	0.0198181	0	0	0	0	0	0	0.0130631	0	0	0.0172284	0.00588619	0	0.00666445	0	0.00764211	0.00704568	0.00660602	0	0.00435437	0.00574279
chr7_23441922_23451922	chr7	23441922	23451922	10000	0	0	0.0153929	0.0143096	0	0.0266578	0	0.030369	0	0	0	0.0422741	0	0	0	0.014977	0	0	0	0	0	0	0	0.0171284	0	0	0.0148512	0.0133289	0.0151845	0	0.0140914	0.00499233	0	0	0.00570948
chr7_23493645_23503645	chr7	23493645	23503645	10000	0	0	0	0.0143096	0	0	0.00553174	0	0.00959793	0	0.0220069	0	0.00645098	0	0	0	0	0.01804	0	0.00811831	0.0207561	0.0130631	0	0	0	0	0.00715478	0	0.00276587	0.00479897	0.00948597	0	0.00601334	0.0139792	0
chr7_23507206_23517206	chr7	23507206	23517206	10000	0	0	0	0	0	0	0	0	0	0	0.0220069	0	0	0.00982037	0	0	0	0	0	0	0.00830243	0	0.0122103	0	0	0	0	0	0	0	0.00733564	0.00327346	0	0.00276748	0.00407009
chr7_23529731_23539731	chr7	23529731	23539731	10000	0	0	0	0	0	0	0	0	0	0	0.0220069	0	0	0.0294611	0	0	0	0.01804	0	0	0.00830243	0	0	0	0	0	0	0	0	0	0.00733564	0.00982037	0.00601334	0.00276748	0
chr7_23547448_23557448	chr7	23547448	23557448	10000	0	0	0	0	0	0	0.0110635	0.0151845	0	0.0152842	0	0	0	0.0491018	0	0	0	0	0	0	0.00830243	0	0	0	0	0	0	0	0.013124	0.00764211	0	0.0163673	0	0.00276748	0
chr7_23565525_23575525	chr7	23565525	23575525	10000	0	0	0	0	0	0	0	0	0	0	0	0	0	0.00982037	0	0	0	0	0	0	0.00830243	0	0	0	0	0	0	0	0	0	0	0.00327346	0	0.00276748	0
chr7_23578849_23588849	chr7	23578849	23588849	10000	0	0	0	0	0	0	0	0	0	0.0152842	0	0	0	0.00982037	0	0.014977	0	0	0	0	0.00830243	0	0	0	0	0	0	0	0	0.00764211	0	0.00826579	0	0.00276748	0
chr7_23596174_23606174	chr7	23596174	23606174	10000	0	0	0	0	0	0	0	0	0	0	0.0440139	0.021137	0	0.00982037	0	0	0	0	0	0	0.00830243	0	0	0	0	0	0	0	0	0	0.021717	0.00327346	0	0.00276748	0
chr7_23607089_23617089	chr7	23607089	23617089	10000	0	0	0	0	0	0	0	0	0	0	0	0	0.012902	0.0294611	0	0	0	0.01804	0	0	0	0	0	0	0	0	0	0	0	0	0.00430065	0.00982037	0.00601334	0	0
chr7_23620721_23630721	chr7	23620721	23630721	10000	0	0	0	0	0	0.00666445	0	0	0	0.0152842	0	0	0.0193529	0.00982037	0.0396361	0	0.0158809	0	0.0212058	0	0.0124536	0	0	0	0	0	0	0.00333223	0	0.00764211	0.00645098	0.0164855	0.0123622	0.00415122	0
chr7_23634370_23644370	chr7	23634370	23644370	10000	0	0	0	0	0	0	0	0	0	0	0.0220069	0.0422741	0.0193529	0.0491018	0.0396361	0.014977	0	0	0.0636173	0	0	0	0	0	0	0	0	0	0	0	0.027878	0.0345716	0.0212058	0	0
chr7_23648315_23658315	chr7	23648315	23658315	10000	0	0	0	0	0	0	0	0	0	0	0	0	0.00645098	0	0	0	0	0	0	0	0.00830243	0	0	0	0	0	0	0	0	0	0.00215033	0	0	0.00276748	0
chr7_23668447_23678447	chr7	23668447	23678447	10000	0	0	0	0	0	0	0	0	0	0	0.0220069	0.021137	0.00645098	0.00982037	0	0	0	0	0.0212058	0	0	0	0	0	0	0	0	0	0	0	0.0165317	0.00327346	0.00706859	0	0
chr7_23690702_23700702	chr7	23690702	23700702	10000	0	0	0	0	0	0.0133289	0	0	0	0	0	0	0	0.0196407	0.00990903	0	0	0	0.0106029	0	0.00830243	0	0.0244206	0	0	0	0	0.00666445	0	0	0	0.00984992	0.00353429	0.00276748	0.00814018
chr7_23711009_23721009	chr7	23711009	23721009	10000	0	0	0	0	0.016313	0.0133289	0	0	0	0	0.0110035	0	0.012902	0.0294611	0.0198181	0	0	0	0.0318086	0	0	0	0.0122103	0	0	0	0	0.014821	0	0	0.00796847	0.0164264	0.0106029	0	0.00407009
chr7_23742269_23752269	chr7	23742269	23752269	10000	0	0.0117724	0	0	0	0.0133289	0	0.0151845	0.0191959	0.0152842	0.0220069	0	0	0.0196407	0.0495451	0.029954	0	0.01804	0.106029	0.0162366	0.00830243	0.0130631	0.0244206	0	0	0.00588619	0	0.00666445	0.00759226	0.01724	0.00733564	0.0330466	0.0413563	0.0125341	0.00814018
chr7_23762403_23772403	chr7	23762403	23772403	10000	0	0	0.0153929	0.0286191	0.114191	0.0133289	0.0110635	0.0455535	0.115175	0.0305684	0.121038	0.126822	0.116118	0.108024	0.118908	0.089862	0.0794044	0.12628	0.084823	0.0487099	0	0	0	0	0	0	0.022006	0.0637601	0.0283085	0.0728718	0.121326	0.105598	0.0968359	0.0162366	0
chr7_23797181_23807181	chr7	23797181	23807181	10000	0	0.0117724	0.0307857	0.0143096	0	0	0	0	0	0	0	0	0	0.00982037	0.0198181	0	0	0	0	0	0	0.0130631	0	0	0.0172284	0.00588619	0.0225476	0	0	0	0	0.00987947	0	0.00435437	0.00574279
chr7_23810643_23820643	chr7	23810643	23820643	10000	0	0	0	0	0	0	0	0	0	0	0	0	0	0.0294611	0	0	0	0	0	0.0162366	0.00830243	0.0130631	0	0	0	0	0	0	0	0	0	0.00982037	0	0.0125341	0
chr7_23823839_23833839	chr7	23823839	23833839	10000	0	0	0	0	0	0	0	0	0	0	0	0.021137	0	0.00982037	0.0198181	0	0	0	0	0	0	0	0.0610514	0	0	0	0	0	0	0	0.00704568	0.00987947	0	0	0.0203505
chr7_23837372_23847372	chr7	23837372	23847372	10000	0	0	0	0	0	0	0	0	0	0	0	0	0	0.00982037	0	0	0	0	0	0	0	0	0	0	0	0	0	0	0	0	0	0.00327346	0	0	0
chr7_23855519_23865519	chr7	23855519	23865519	10000	0	0	0	0	0	0.0133289	0	0	0	0.0152842	0	0.021137	0	0	0	0	0.0158809	0	0	0	0	0	0.0244206	0	0	0	0	0.00666445	0	0.00764211	0.00704568	0	0.00529362	0	0.00814018
chr7_23866449_23876449	chr7	23866449	23876449	10000	0	0	0.0153929	0	0	0	0	0	0	0	0.0220069	0	0.012902	0	0	0	0	0	0	0.0162366	0	0	0.0244206	0	0	0	0.00769643	0	0	0	0.0116363	0	0	0.00541221	0.00814018
chr7_23882008_23892008	chr7	23882008	23892008	10000	0	0	0	0.0143096	0	0.0399867	0	0	0	0	0	0	0	0.0196407	0	0	0	0.01804	0	0	0	0	0	0	0	0	0.00715478	0.0199934	0	0	0	0.00654691	0.00601334	0	0
chr7_23895622_23905622	chr7	23895622	23905622	10000	0	0	0	0	0	0	0	0	0.0191959	0	0	0	0	0	0	0	0	0	0.0212058	0	0	0	0	0	0	0	0	0	0	0.00959793	0	0	0.00706859	0	0
chr7_23916977_23926977	chr7	23916977	23926977	10000	0	0	0	0	0	0	0	0	0	0	0	0	0	0	0	0	0	0	0	0	0.00830243	0	0	0	0	0	0	0	0	0	0	0	0	0.00276748	0
chr7_23936245_23950631	chr7	23936245	23950631	14386	0.0824564	0.0981986	0.0427996	0.119362	0.0113395	0.120447	0.0615236	0.147771	0.106747	0.0637462	0.0611899	0.0734639	0.0807157	0.0682634	0.0551037	0.0832865	0.0883129	0.05016	0.0884433	0.101578	0.0288559	0.0454022	0.0933637	0.0654847	0.14371	0.0903275	0.081081	0.0658935	0.104647	0.0852469	0.0717898	0.0688845	0.0756387	0.0586119	0.100853
chr7_23955691_23974614	chr7	23955691	23974614	18923	0	0	0.016269	0	0	0.0140875	0.0233863	0.00802437	0.0101442	0.00807706	0.0465189	0	0	0	0	0	0.00839237	0	0.0448254	0	0	0	0	0	0	0	0.00813448	0.00704376	0.0157053	0.00911063	0.0155063	0	0.0177392	0	0
chr7_23988139_24001690	chr7	23988139	24001690	13551	0	0	0.0113592	0	0.048153	0.0688527	0	0.0112055	0	0.0451161	0	0.0155981	0.0190421	0.0144939	0	0.0221046	0	0.0133127	0	0	0.0061268	0	0	0	0	0	0.00567961	0.0585029	0.00560273	0.0225581	0.0115467	0.0121995	0.00443756	0.00204227	0
chr7_24005057_24015057	chr7	24005057	24015057	10000	0	0	0	0.0429287	0.0326261	0.0533156	0.022127	0.0455535	0.0383917	0.0305684	0.0220069	0.0422741	0	0.0589222	0.0198181	0.029954	0.0158809	0	0	0	0	0.00653156	0	0	0	0	0.0214643	0.0429709	0.0338403	0.0344801	0.021427	0.0362314	0.00529362	0.00217719	0
chr7_24043253_24053253	chr7	24043253	24053253	10000	0	0.0117724	0.277072	0.157405	0.261009	0.326558	0.0774444	0.136661	0.172763	0.0917053	0.132042	0.0739797	0.0774117	0.0392815	0.0990903	0.029954	0.0794044	0.14432	0.0212058	0	0	0.00653156	0	0.00428211	0	0.00588619	0.217238	0.293783	0.107052	0.132234	0.0944777	0.0561086	0.0816435	0.00217719	0.00142737
chr7_24063554_24081923	chr7	24063554	24081923	18369	0.0830277	0.0576795	0.972058	0.716686	1.07457	1.07755	0.782978	0.884502	0.627008	0.50756	0.167727	0.264659	0.210713	0.171077	0.215777	0.163068	0.250719	0.279896	0.225114	0.0883914	0.0542377	0.0675593	0.0531777	0.0466232	0.0656534	0.0703536	0.844372	1.07606	0.83374	0.567284	0.214366	0.183308	0.25191	0.0700628	0.0551514
chr7_24107713_24112313	chr7	24107713	24112313	4600	0.478908	0.588619	0.36809	0.559939	0.531947	0.91274	0.408868	0.561167	0.918063	0.398719	0.789379	0.505451	0.476811	0.597761	0.47391	1.04188	0.655949	0.823567	1.10639	0.741237	0.622682	0.979734	0.345073	0.335121	0.280898	0.533763	0.464015	0.722344	0.485017	0.658391	0.590547	0.704516	0.861968	0.781218	0.320364
chr7_24127952_24134168	chr7	24127952	24134168	6216	0.190833	0.208327	1.36198	0.87478	1.67959	1.28657	1.1569	0.977124	0.864679	0.786832	0.619565	0.442055	0.529279	0.505553	0.637647	0.481885	0.766451	1.16088	0.750526	0.0522414	0.106852	0.0840613	0.0589299	0.0275554	0.0831486	0.19958	1.11838	1.48308	1.06701	0.825756	0.5303	0.541695	0.892618	0.0810517	0.0565446
chr7_24143241_24153241	chr7	24143241	24153241	10000	0.135568	0.0588619	0.584929	0.336275	0.473078	0.473176	0.193611	0.242952	0.0959793	0.183411	0.242076	0.147959	0.0774117	0.196407	0.0594542	0.059908	0.142928	0.0902001	0.381704	0.0162366	0.0664195	0.0522525	0.0488411	0.0214105	0.0516851	0.0972148	0.460602	0.473127	0.218282	0.139695	0.155816	0.105256	0.204944	0.0449695	0.0406456
chr7_24165059_24175059	chr7	24165059	24175059	10000	0.0677838	0.0353171	0.461786	0.422132	0.3752	0.49317	0.309778	0.30369	0.403113	0.213979	0.198062	0.0845482	0.154823	0.157126	0.217999	0.134793	0.222332	0.21648	0.296881	0.0324733	0.0415122	0.0195947	0.0244206	0.0128463	0.0344568	0.0515505	0.441959	0.434185	0.306734	0.308546	0.145811	0.169972	0.245231	0.0311934	0.0239079
chr7_24183188_24193946	chr7	24183188	24193946	10758	0.68521	0.569031	1.45945	1.19712	1.30407	1.29473	1.00269	1.53144	0.981384	0.696158	0.920535	0.717143	0.695588	0.712018	0.97635	0.522065	0.797144	0.989368	0.946158	0.226389	0.123479	0.163927	0.158899	0.0835882	0.240217	0.627121	1.32828	1.2994	1.26706	0.838771	0.777755	0.736811	0.91089	0.171265	0.160902
chr7_24211443_24227571	chr7	24211443	24227571	16128	0.614669	0.565699	0.477209	0.448061	0.566425	0.438016	0.449317	0.682587	0.845056	0.682331	0.941517	0.707714	0.383987	0.657614	0.811007	0.719691	0.66958	0.777395	0.90724	0.382559	0.481323	0.441431	0.272551	0.252232	0.437974	0.590184	0.462635	0.50222	0.565952	0.763694	0.677739	0.729437	0.784739	0.435104	0.320919
chr7_24237560_24254793	chr7	24237560	24254793	17233	0.152418	0.0751443	0.384085	0.406875	0.50644	0.595558	0.568165	0.700498	0.556951	0.452327	0.498039	0.484485	0.325675	0.467284	0.460002	0.438889	0.442338	0.727547	0.756777	0.150749	0.0674485	0.109914	0.0566832	0.0273331	0.0399893	0.113781	0.39548	0.550999	0.634332	0.504639	0.436066	0.455392	0.642221	0.109371	0.0413352
chr7_24262445_24270419	chr7	24262445	24270419	7974	0.541914	0.420759	1.01345	0.466577	1.06381	1.33724	0.985086	1.29489	1.39624	1.24589	1.60071	1.44466	1.03552	1.20692	1.04384	0.920332	1.48373	1.28954	1.40946	0.285067	0.33318	0.270305	0.0918757	0.139622	0.367297	0.481336	0.740014	1.20052	1.13999	1.32107	1.36029	1.05703	1.39424	0.296184	0.199598
chr7_24277794_24288308	chr7	24277794	24288308	10514	0.209528	0.0559843	0.856461	0.63967	0.814566	0.881072	0.347247	0.693225	0.529466	0.363425	0.418622	0.5428	0.429493	0.448333	0.452381	0.405977	0.483344	0.549059	0.42355	0.169871	0.244793	0.111821	0.0580667	0.0244366	0.180247	0.132756	0.748066	0.847819	0.520236	0.446445	0.463638	0.435564	0.485318	0.175495	0.0875836
chr7_24289313_24291038	chr7	24289313	24291038	1725	0	0.341228	0.535404	0.373293	0.425558	1.0045	0.513089	0.352105	0.333841	0.708833	0.510306	0.245067	0.673146	0.455437	0.229775	0.260469	0.59841	0.941219	0.245864	0.0941254	0.14439	0.378641	0.141568	0.0496476	0.399499	0.170614	0.454349	0.715027	0.432597	0.521337	0.476173	0.315227	0.595164	0.205719	0.196905
chr7_24301232_24301703	chr7	24301232	24301703	471	0.719574	0.499889	0.326812	0.303812	0.346349	0.848975	1.17447	0.322389	1.63022	0	0.467239	0.44877	0.273927	1.251	0.420766	0.953949	1.01152	0.766031	4.05206	1.72363	0.793226	0.832046	0	0.18183	0	0.609731	0.315312	0.597662	0.748428	0.815111	0.396645	0.875239	1.9432	1.1163	0.0606101
chr7_24316666_24333081	chr7	24316666	24333081	16415	0.0309704	0.00717172	0.806449	0.575346	0.944099	1.22611	0.593108	1.1748	0.608093	0.381756	0.281539	0.218903	0.180777	0.263233	0.205243	0.159669	0.328937	0.175839	0.465067	0.0692393	0.0252892	0.0238741	0	0.0156519	0.0104955	0.0190711	0.690898	1.08511	0.883954	0.494925	0.227073	0.209382	0.323281	0.0394675	0.00871581
chr7_24333936_24349195	chr7	24333936	24349195	15259	0.0444222	0.0231451	0.317764	0.262578	0.299341	0.502269	0.275518	0.467706	0.327081	0.340562	0.288445	0.12467	0.135285	0.193074	0.220792	0.0637987	0.114483	0.165516	0.208458	0.0532034	0.032646	0.0256828	0.016004	0.0224503	0.0225813	0.0337837	0.290171	0.400805	0.371612	0.333821	0.1828	0.159222	0.162819	0.0371774	0.0203452
chr7_24355109_24370262	chr7	24355109	24370262	15153	0	0.031076	0.182849	0.118042	0.236842	0.083564	0.109518	0.200416	0.202688	0.0302598	0.0726158	0.111593	0.0766301	0.0259232	0.0392359	0.0543612	0.0838428	0.0833368	0.0839666	0	0.00547907	0	0	0	0.0113696	0.015538	0.150446	0.160203	0.154967	0.116474	0.0869462	0.0398401	0.0837154	0.00182636	0.00378987
chr7_24386690_24399618	chr7	24386690	24399618	12928	0.209727	0.218547	0.511984	0.265648	0.479498	0.670157	0.581928	0.751708	0.82408	0.401967	0.289386	0.343346	0.399194	0.288656	0.398569	0.463397	0.33167	0.488398	0.377268	0.138152	0.0770646	0.11115	0.00944483	0.0264982	0.0799585	0.214137	0.388816	0.574828	0.666818	0.613024	0.343975	0.38354	0.399112	0.108789	0.0386338
chr7_24422778_24431921	chr7	24422778	24431921	9143	0.259481	0.46353	0.774442	0.790367	1.12405	1.32662	0.750231	1.2788	1.40667	0.994653	0.962788	0.866936	0.790232	0.451116	0.736972	0.769899	0.555822	0.80897	0.950931	0.195344	0.14529	0.171451	0.146903	0.0655687	0.113059	0.361506	0.782404	1.22534	1.01452	1.20066	0.873319	0.652663	0.771908	0.170695	0.10851
chr7_24452297_24462483	chr7	24452297	24462483	10186	0.282821	0.196476	0.649807	0.575979	0.848803	0.811302	0.640826	1.06587	1.48878	0.885302	1.55557	0.923423	1.07664	0.973745	0.758791	0.808693	0.61584	0.832399	0.582919	0.159401	0.101885	0.320615	0.0719239	0.126117	0.24525	0.239648	0.612893	0.830053	0.853347	1.18704	1.18521	0.847076	0.677053	0.193967	0.147764
chr7_24475968_24482022	chr7	24475968	24482022	6054	0.195939	0.0777825	0.915334	0.732733	1.30688	1.0568	0.767536	1.3795	1.52197	1.36331	1.6358	1.01251	0.554098	0.616409	0.261884	0.445302	0.550873	0.744963	0.91072	0.080459	0.191995	0.151044	0.0201689	0.0141464	0.156518	0.136861	0.824033	1.18184	1.07352	1.44264	1.06747	0.441198	0.735519	0.141166	0.0636112
chr7_24504539_24507005	chr7	24504539	24507005	2466	1.23693	0.620604	2.34076	1.62477	2.38147	2.70254	2.82644	3.7561	1.79037	2.16929	1.5171	1.54285	1.41262	1.91151	1.32603	1.33615	1.73878	1.90203	1.2039	0.724261	0.471346	0.953513	0.297087	0.173646	0.349318	0.928768	1.98277	2.542	3.29127	1.97983	1.49086	1.52456	1.6149	0.716374	0.27335
chr7_24515682_24530688	chr7	24515682	24530688	15006	0.361369	0.345185	1.57457	1.23967	1.5002	1.9941	1.90216	2.20087	1.75252	1.34447	1.37855	1.32406	0.872683	1.00782	1.01692	1.09787	0.952471	1.21421	1.44142	0.443624	0.348563	0.295979	0.154602	0.176923	0.309987	0.353277	1.40712	1.74715	2.05152	1.5485	1.19176	1.04087	1.2027	0.362722	0.213837
chr7_24538600_24541657	chr7	24538600	24541657	3057	0.1663	0.115529	0.402823	0.514901	1.12062	0.479614	0.832385	0.993426	0.627931	0.449977	0.215966	0.345715	0.337637	0.192745	0	0.293955	0.155848	0.590122	0.208104	0.0531129	0.0543175	0.213659	0.079884	0.0560302	0.0563572	0.140914	0.458862	0.800118	0.912905	0.538954	0.299773	0.162233	0.318024	0.10703	0.0640905
chr7_24546118_24546288	chr7	24546118	24546288	170	0.498411	0	0	0	0	0.392027	0	0	0.564584	0.449536	0	1.24336	0	0	0	0.4405	0	0	1.8711	0.477548	0.488378	1.53684	0	0	0	0.249205	0	0.196013	0	0.50706	0.414452	0.146833	0.623699	0.834255	0
chr7_24573440_24583837	chr7	24573440	24583837	10397	0.244483	0.0679372	0.303505	0.2615	0.266732	0.269219	0.138333	0.365118	0.461572	0.132305	0.148166	0.213464	0.136502	0.151126	0.219205	0.129646	0.290215	0.121458	0.234554	0.0624666	0.0958249	0.0628216	0.0704642	0.0988464	0.0497116	0.15621	0.282502	0.267976	0.251726	0.296939	0.166044	0.166659	0.215409	0.0737044	0.0730074
chr7_24608925_24610762	chr7	24608925	24610762	1837	0	0.0640848	0.167587	0.233689	0.35521	0.217674	0.481807	0.991911	0.470231	0.249606	0.359395	0.115063	0.561871	0.320752	0.539414	0.570707	0.77805	0.196408	0.461748	0.26516	0.180782	0.284445	0.0664686	0.0466206	0.0937854	0.0320424	0.200638	0.286442	0.736859	0.359918	0.345443	0.476958	0.478735	0.243462	0.0689582
chr7_24629297_24636549	chr7	24629297	24636549	7252	0.0467346	0	0.14858	0.0394638	0.112473	0.128657	0.0610231	0.272199	0	0.0843035	0.030346	0.145733	0.142327	0.108333	0	0.0413045	0.15329	0.223883	0.0877238	0	0.0457939	0.0540394	0.0336742	0.0472378	0.0712702	0.0233673	0.0940218	0.120565	0.166611	0.0421517	0.106135	0.0498791	0.154966	0.0332778	0.0507274
chr7_24641118_24651118	chr7	24641118	24651118	10000	0	0.0117724	0.153929	0.0572382	0.0326261	0.11996	0.121698	0.227768	0.0767835	0.137558	0.0880277	0.169096	0.141922	0	0.0396361	0.059908	0.0476426	0.10824	0.106029	0	0	0	0	0.0171284	0	0.00588619	0.105583	0.0762931	0.174733	0.107171	0.133015	0.0331814	0.0873039	0	0.00570948
chr7_24651293_24661293	chr7	24651293	24661293	10000	0.135568	0.188358	0.2155	0.186024	0.0815652	0.213262	0.232333	0.16703	0.268742	0.229263	0.264083	0.105685	0.0774117	0.137485	0.158544	0.074885	0.206451	0.378841	0.318086	0.19484	0.0415122	0.130631	0.0732617	0.0428211	0.172284	0.161963	0.200762	0.147414	0.199681	0.249003	0.14906	0.123638	0.301126	0.122328	0.0961222
chr7_24663109_24668006	chr7	24663109	24668006	4897	0.276838	0.26444	0.157166	0.146105	0.199874	0.244967	0.203331	0.155039	0.313594	0.0468171	0.179759	0.0431633	0.105387	0.160431	0.0809396	0.122336	0.162149	0.33155	0.259821	0.0331563	0.118679	0.213406	0.149605	0.0524661	0	0.270639	0.151636	0.22242	0.179185	0.180205	0.109436	0.121235	0.251174	0.121747	0.0673571
chr7_24676675_24686675	chr7	24676675	24686675	10000	0.016946	0.0235448	0.261679	0.100167	0.309948	0.186605	0.132762	0.288506	0.211155	0.122274	0.0660208	0.105685	0.0258039	0.0196407	0.0594542	0.104839	0.0794044	0.0721601	0.0636173	0	0	0	0.0122103	0.0342569	0	0.0202454	0.180923	0.248276	0.210634	0.166714	0.0658366	0.0613113	0.0717273	0	0.015489
chr7_24699241_24709241	chr7	24699241	24709241	10000	0	0	0.0615715	0.0286191	0.0652522	0.0799734	0.0553174	0.182214	0.0575876	0.0764211	0.0880277	0.0845482	0.0258039	0	0.0396361	0.104839	0.0158809	0.01804	0	0	0	0.0130631	0	0.00856421	0	0	0.0450953	0.0726128	0.118766	0.0670043	0.0661266	0.0481584	0.011307	0.00435437	0.00285474
chr7_24714535_24715022	chr7	24714535	24715022	487	0	0	0	0	0	0	0	0	0	0	0	0	0	0	0	0	0	0	0	0	0	0.268237	0	0	0	0	0	0	0	0	0	0	0	0.0894122	0
chr7_24726908_24743982	chr7	24726908	24743982	17074	0	0.0137898	0.0180308	0.00838091	0.00955432	0.0390328	0.0518378	0.0978269	0.101185	0.0805658	0.0257783	0.148556	0.030226	0.10353	0.0696429	0.0438591	0.046506	0.0528289	0.0248398	0	0	0.00765089	0	0	0	0.00689492	0.0132058	0.0242935	0.0748323	0.0908752	0.0681868	0.0723439	0.0413916	0.0025503	0
chr7_24760311_24777205	chr7	24760311	24777205	16894	0.0902768	0.0348419	0.0911144	0.0762318	0.086905	0.118346	0.0982315	0.179762	0.193163	0.12666	0.104212	0.100093	0.0954626	0.116259	0.129039	0.0709222	0.0564018	0.0747486	0.100418	0.0480544	0.0393154	0.0695916	0.0144552	0.0354857	0.0611876	0.0625594	0.0836731	0.102625	0.138997	0.159911	0.0999223	0.105407	0.0771894	0.0523205	0.0370428
chr7_24784657_24794657	chr7	24784657	24794657	10000	0.237243	0.235448	0.631108	0.486525	0.277322	0.599801	0.442539	0.485904	0.364721	0.39739	0.28609	0.0845482	0.116118	0.216048	0.217999	0.239632	0.206451	0.0992202	0.212058	0.0162366	0.058117	0.0914419	0.0610514	0.0599495	0.120599	0.236346	0.558816	0.438561	0.464222	0.381056	0.162252	0.22456	0.172576	0.0552652	0.0805332
chr7_24808794_24818794	chr7	24808794	24818794	10000	0.220298	0.105951	0.569536	0.486525	0.391513	0.639787	0.630619	0.865517	0.575876	0.420316	0.726229	0.401604	0.245137	0.549941	0.317089	0.254609	0.238213	0.360801	0.402909	0.14613	0.116234	0.195947	0.0976822	0.0685137	0.120599	0.163124	0.528031	0.51565	0.748068	0.498096	0.457657	0.373879	0.333974	0.15277	0.0955982
chr7_24840275_24850275	chr7	24840275	24850275	10000	0.321973	0.24722	0.692679	0.500835	0.3752	0.73309	0.409349	0.77441	1.19014	0.443242	0.660208	0.803208	0.406412	0.373174	0.178363	0.314517	0.460545	0.613361	0.530144	0.0649465	0.0664195	0.130631	0.0366308	0.0342569	0.10337	0.284597	0.596757	0.554145	0.59188	0.816693	0.623276	0.288684	0.534683	0.0873324	0.058086
chr7_24852212_24862212	chr7	24852212	24862212	10000	0.288081	0.329627	0.2155	0.286191	0.522017	0.479841	0.320841	0.394797	0.921401	0.443242	0.440139	0.295919	0.374157	0.353533	0.317089	0.419356	0.349379	0.396881	0.402909	0.113656	0.0664195	0.104505	0.0732617	0.0256926	0.10337	0.308854	0.250846	0.500929	0.357819	0.682322	0.370071	0.363326	0.383056	0.0948603	0.0674415
chr7_24862697_24864619	chr7	24862697	24864619	1922	0.264505	0.122501	0.0800878	0.446708	0.254626	0.554793	0	0.829539	0.699121	0.159045	0.1145	0.219948	0.201383	0.102189	0.206223	0.233772	0.24788	0.281582	0.441327	0	0	0	0.063529	0	0	0.193503	0.263398	0.40471	0.414769	0.429083	0.178611	0.180728	0.323597	0	0.0211763
chr7_24869941_24870056	chr7	24869941	24870056	115	0	2.04737	0	1.24431	0	0	2.40511	1.32039	0	0	1.91365	1.838	1.12191	5.12367	0	0	0	0	1.84398	0	0.360975	0	2.12353	0	0	1.02369	0.622155	0	1.86275	0	1.62452	1.70789	0.61466	0.120325	0.707842
chr7_24877651_24884370	chr7	24877651	24884370	6719	0.302651	0.105126	0.526918	0.362052	0.534137	0.50586	0.806833	1.02827	0.685669	0.61419	0.622312	0.503338	0.422448	0.292316	0.324451	0.579553	0.319083	0.322191	0.504974	0.0241652	0.0432483	0.0972103	0.109037	0.0637313	0.128206	0.203889	0.444485	0.519999	0.917552	0.649929	0.516033	0.398774	0.382083	0.0548746	0.100325
chr7_24889806_24897380	chr7	24889806	24897380	7574	5.31379	3.30292	4.42032	3.98642	5.02917	5.26187	3.72483	6.1949	6.76696	5.77144	5.86929	5.52566	4.21605	4.09722	4.5267	3.70767	5.09513	6.07368	5.80961	2.37954	2.07177	2.19041	1.61213	1.55477	2.25193	4.30836	4.20337	5.14552	4.95986	6.2692	5.20367	4.11053	5.65947	2.21391	1.80627
chr7_24902197_24902911	chr7	24902197	24902911	714	0.237338	0	2.58704	1.20248	1.71355	2.61351	1.70446	1.48868	0.806549	1.49845	1.23288	0.296037	0	0.27508	0.832691	0	0.222421	0	0.296999	0	0	0	0.171012	0.119947	0.482588	0.118669	1.89476	2.16353	1.59657	1.1525	0.50964	0.369257	0.17314	0	0.257849
chr7_24926594_24927444	chr7	24926594	24927444	850	0.598093	0.138499	2.3542	1.34678	1.91918	1.96013	1.5619	0.893207	0.225834	0.899072	0.129453	0.248671	0.910726	1.61747	0.233154	0.7929	0.747335	0	0.498959	0.764076	0.732567	0.307368	0.287301	0.403022	0	0.368296	1.85049	1.93966	1.22756	0.562453	0.429617	0.881175	0.415431	0.601337	0.230107
chr7_24944494_24954916	chr7	24944494	24954916	10422	0.0162598	0	0.487397	0.315793	0.50088	0.454017	0.222926	0.349672	0.12893	0.131988	0.0950213	0.101406	0.0123795	0.0565364	0.0380312	0.0287411	0.0609513	0.0519287	0.091562	0	0.0199156	0.0501367	0.0234317	0.0164349	0.0165308	0.0081299	0.401595	0.477448	0.286299	0.130459	0.0696022	0.0411029	0.0681473	0.0233508	0.0187991
chr7_24958241_24969751	chr7	24958241	24969751	11510	0.0441684	0.00511398	0.0534939	0.124323	0.24094	0.260556	0.139375	0.263849	0.0833878	0.0929536	0.0477996	0.0550922	0.134512	0.136512	0.0774815	0.0520486	0.0827847	0.0313467	0	0.0987458	0.0288529	0.0340481	0.0106084	0.00744067	0.0299364	0.0246412	0.0889084	0.250748	0.201612	0.0881707	0.0791346	0.0886809	0.0380438	0.0538823	0.0159952
chr7_24972754_24978166	chr7	24972754	24978166	5412	0.250495	0.0435047	0.0853263	0.290845	0.241139	0.270913	0.286195	0.364742	0.319222	0.282414	0.304974	0.273391	0.0953581	0.399202	0.219712	0.249063	0.38147	0.233334	0.313463	0.0900035	0.0460223	0.072412	0.180492	0.0949469	0.127335	0.147	0.188086	0.256026	0.325469	0.300818	0.224574	0.289326	0.309422	0.0694793	0.134258
chr7_25005958_25009848	chr7	25005958	25009848	3890	0.0435629	0.0302632	0.276992	0	0.335487	0.205587	0.227527	0.156139	0.14804	0.157164	0.339439	0.271684	0.0995009	0.100981	0.203785	0.0770025	0.0816497	0.139126	0.0545135	0.0834788	0.064029	0.100744	0.0313889	0.022016	0	0.036913	0.138496	0.270537	0.191833	0.152602	0.236875	0.127256	0.0917631	0.0827506	0.0178016
chr7_25072346_25072566	chr7	25072346	25072566	220	2.69595	4.28087	1.74919	2.60174	2.22451	4.54395	2.26299	3.45103	0.43627	5.90527	4.00126	1.92155	0.586453	4.01742	2.25205	5.44618	3.97022	4.92001	1.44585	1.47606	1.88692	2.37511	3.05257	0.389282	2.34932	3.48841	2.17546	3.38423	2.85701	3.17077	2.16975	3.90522	3.44536	1.9127	1.93039
chr7_25083492_25087343	chr7	25083492	25087343	3851	0.660061	0.580824	1.11919	1.04043	1.22846	1.07296	0.833137	1.34062	1.74463	0.912846	1.25721	1.04286	1.10559	0.714023	1.23509	0.700041	0.783528	1.4522	1.04625	0.674594	0.538979	0.576664	0.459748	0.266867	0.402637	0.620442	1.07981	1.15071	1.08688	1.32874	1.13522	0.883052	1.09399	0.596745	0.376417
chr7_25179726_25189726	chr7	25179726	25189726	10000	0.305027	0.117724	0.600322	0.486525	0.766713	0.546485	1.01231	0.949032	0.767835	0.748927	1.01232	0.729228	0.683804	0.432096	0.515269	0.554149	0.524069	0.721601	0.742202	0.0649465	0.0747219	0.195947	0.109892	0.119899	0.241197	0.211376	0.543423	0.656599	0.98067	0.758381	0.80845	0.500505	0.662624	0.111872	0.156996
chr7_25189914_25199914	chr7	25189914	25199914	10000	0.321973	0.188358	0.53875	0.486525	0.815652	1.13296	0.896142	1.28309	1.07497	0.855916	1.14436	0.972304	0.903137	0.628503	0.723359	0.74885	0.825805	0.793761	1.01788	0.162366	0.207561	0.235136	0.134313	0.119899	0.0689135	0.255166	0.512638	0.974305	1.08962	0.965442	1.0066	0.700237	0.879148	0.201688	0.107709
chr7_25220615_25221424	chr7	25220615	25221424	809	0.209468	0.145518	0.380541	0.707519	0.403289	0.494273	1.50431	1.31386	0.237279	2.0782	0.816079	0.261274	0.637921	0.242778	0.48994	0.18513	0.294454	1.56094	1.57274	0.2007	0	0.403681	0	0	0	0.177493	0.54403	0.448781	1.40908	1.15774	0.571758	0.305949	1.14271	0.20146	0
chr7_25227507_25228257	chr7	25227507	25228257	750	2.48541	1.72662	1.02619	3.05271	1.52255	1.95491	2.58148	3.54305	2.43148	2.85305	4.98824	5.91837	1.72026	3.14252	5.28482	2.59601	2.75268	3.12694	2.26195	3.78855	2.60143	1.91592	1.79084	0.913516	1.37827	2.10601	2.03945	1.73873	3.06227	2.64227	4.20896	3.67445	2.71386	2.76863	1.36088
chr7_25237851_25242560	chr7	25237851	25242560	4709	0.935645	0.699993	3.75914	2.52218	3.49887	3.39662	2.65486	3.54703	4.19871	3.66769	3.55177	3.54603	2.71245	2.96133	3.03016	2.60801	2.79913	3.33294	4.05292	1.27576	1.30469	1.85863	0.648241	0.472859	0.768308	0.817819	3.14066	3.44774	3.10095	3.9332	3.27008	2.8665	3.395	1.47969	0.629803
chr7_25250761_25267703	chr7	25250761	25267703	16942	0.180042	0.111178	2.53035	2.08199	2.69605	2.53329	1.97865	2.70224	2.77593	1.85392	1.72761	1.65309	1.16896	1.02018	1.25749	1.05198	1.34512	1.89536	2.35314	0.115004	0.142115	0.123368	0.0576568	0.0505502	0.0915213	0.14561	2.30617	2.61467	2.34045	2.31493	1.51655	1.10988	1.86454	0.126829	0.0665761
chr7_25294159_25295048	chr7	25294159	25295048	889	0.381236	0.529691	1.90463	1.12674	0.550496	0.899589	1.49338	1.19563	0.863706	0.171926	1.48528	0.237762	0.145129	0.441861	0.668776	0.16847	1.96501	1.21755	0.715605	0.913196	0.466953	0.293884	0.274697	0.578012	1.74416	0.455464	1.51568	0.725043	1.34451	0.517816	0.622724	0.426369	1.29939	0.558011	0.865622
chr7_25297986_25301410	chr7	25297986	25301410	3424	0.0989834	0.17191	0.404602	0.501503	0.571719	0.330887	0.678543	0.266084	0.224251	0.267831	0.449908	0.277794	0.376809	0.28681	0.17364	0.0874824	0.162334	0.210748	0.123865	0	0	0	0.0713217	0.112555	0.0503165	0.135447	0.453053	0.451303	0.472313	0.246041	0.368171	0.182644	0.165649	0	0.0780645
chr7_25304132_25306105	chr7	25304132	25306105	1973	0	0	0.234053	0.181317	0.248044	0.608009	0.392521	0	0.389171	0.154934	0.223081	0.214263	0.130785	0	0.200893	0	0.160982	0	0.537399	0	0	0.0662095	0	0	0	0	0.207685	0.428027	0.196261	0.272052	0.189376	0.0669642	0.232794	0.0220698	0
chr7_25316195_25317163	chr7	25316195	25317163	968	1.31296	0.729693	0.795086	0.517391	1.01114	0.550781	0.628607	0.705892	0.89237	1.57895	1.13672	1.63768	0.266569	0.6087	1.43312	0.541524	0.656234	0.186364	0.876271	0.922536	0.943458	1.14707	0.756835	1.06168	1.06787	1.02133	0.656239	0.78096	0.667249	1.23566	1.01366	0.861116	0.572956	1.00436	0.96213
chr7_25365917_25367619	chr7	25365917	25367619	1702	0.497825	0.415008	0.27132	0.84075	0.479232	0.626506	0.45502	0.981373	0.225568	0.359206	0.1293	0.124189	0.64434	0.115398	0.23288	0.175993	0.746457	0.423972	0.249186	0.190795	0.243902	0.307006	0.251093	0.35223	0.202449	0.456416	0.556035	0.552869	0.718196	0.292387	0.299277	0.174757	0.473205	0.247234	0.26859
chr7_25369724_25379526	chr7	25369724	25379526	9802	0.190171	0.288244	0.895117	0.729931	0.748915	0.65951	0.524844	0.944965	0.744178	0.467789	0.651093	0.355806	0.210601	0.360675	0.444804	0.397268	0.340235	0.478515	0.475951	0.231904	0.118582	0.159924	0.193082	0.0698977	0.263646	0.239208	0.812524	0.704213	0.734905	0.605983	0.405833	0.400916	0.431567	0.170137	0.175542
chr7_25398710_25400052	chr7	25398710	25400052	1342	3.4094	0.877227	0.802907	0.853029	0.729346	0.595927	0.741963	1.92352	0.715196	0.341674	1.31189	0.945024	0.961398	1.46354	0.590702	0.892816	1.77506	0.806559	1.10611	0.967906	0.463996	0.681385	0.545914	0.638168	1.66892	2.14331	0.827968	0.662637	1.33274	0.528435	1.07277	0.982354	1.22924	0.704429	0.951
chr7_25412886_25422886	chr7	25412886	25422886	10000	1.91489	1.22433	1.10829	0.844264	1.04403	0.97301	0.990182	1.26031	1.45889	1.14632	1.2764	1.41618	1.10957	1.43377	1.8629	1.25807	1.52456	1.76792	1.71767	1.23398	1.05441	1.42388	0.90356	0.822164	1.37827	1.56961	0.976275	1.00852	1.12525	1.3026	1.26738	1.51825	1.67005	1.23742	1.03467
chr7_25451706_25461706	chr7	25451706	25461706	10000	1.13538	0.74166	1.15447	0.922967	0.652522	0.679774	0.60296	0.949032	0.710247	0.626653	0.880277	0.507289	0.658	0.962396	0.634178	0.771315	0.397022	0.793761	1.1027	0.795595	0.85515	0.613967	0.329677	0.265491	0.482395	0.93852	1.03872	0.666148	0.775996	0.66845	0.681855	0.789296	0.764494	0.754904	0.359188
chr7_25477603_25487603	chr7	25477603	25487603	10000	0.694784	0.512099	0.846608	0.414977	0.424139	0.679774	0.359563	0.531458	0.249546	0.236905	0.57218	0.591837	0.270941	0.707066	0.475633	0.359448	0.373201	0.667481	0.62557	0.543927	0.531356	0.607435	0.354098	0.158438	0.43071	0.603441	0.630793	0.551957	0.445511	0.243226	0.47832	0.514049	0.555417	0.560906	0.314415
chr7_25506041_25516041	chr7	25506041	25516041	10000	0.576163	0.359058	0.531054	0.271882	0.407826	0.259914	0.132762	0.364428	0.307134	0.298042	0.396125	0.221939	0.270941	0.392815	0.356725	0.134793	0.230273	0.432961	0.328689	0.243549	0.30719	0.29392	0.244206	0.0856421	0.206741	0.46761	0.401468	0.33387	0.248595	0.302588	0.296335	0.294778	0.330641	0.281553	0.178863
chr7_25539857_25549857	chr7	25539857	25549857	10000	0.254189	0.0470895	0.192411	0.128786	0.114191	0.17994	0.0663809	0.136661	0.0959793	0.137558	0.198062	0.147959	0.180627	0.314252	0.198181	0.239632	0.17469	0.14432	0.212058	0.19484	0.141141	0.235136	0.134313	0.0428211	0.172284	0.150639	0.160598	0.147066	0.101521	0.116769	0.17555	0.250688	0.177022	0.190372	0.116473
chr7_25567073_25577073	chr7	25567073	25577073	10000	0.0338919	0.0588619	0.2155	0.143096	0.261009	0.166611	0.177016	0.212583	0.115175	0.10699	0.242076	0.232507	0.0258039	0.137485	0.0990903	0.059908	0.127047	0.0360801	0.212058	0.0324733	0.0332097	0.117568	0.0366308	0.0171284	0.0172284	0.0463769	0.179298	0.21381	0.194799	0.111082	0.166796	0.0988278	0.125062	0.0610837	0.0236625
chr7_25577798_25584223	chr7	25577798	25584223	6425	0	0.0549683	0.10781	0.111358	0.304679	0.290435	0.172194	0.307235	0.209138	0.071366	0.239764	0.263185	0.180728	0.152846	0.185071	0.139863	0.0494346	0.252701	0.165025	0.050542	0.0129221	0	0	0.0399885	0.0536292	0.0274842	0.109584	0.297557	0.239715	0.140252	0.227892	0.15926	0.15572	0.0211547	0.0312059
chr7_25594776_25614619	chr7	25594776	25614619	19843	0.0256201	0.0296638	0.263749	0.230764	0.238411	0.30899	0.239747	0.382616	0.493367	0.23878	0.288354	0.202391	0.214567	0.178165	0.0798994	0.188694	0.248101	0.227285	0.235109	0.0654604	0.0334725	0.0526659	0.0184603	0.0172639	0.0434117	0.0276419	0.247257	0.273701	0.311182	0.366074	0.235104	0.148919	0.236832	0.0505329	0.0263787
chr7_25615892_25619413	chr7	25615892	25619413	3521	0.0481283	0	0.196728	0.325125	0.463307	0.208205	0.157107	0.431256	0.381628	0.173635	0.125004	0.300157	0.146571	0.33469	0.393997	0.0850724	0.13531	0.153707	0.120453	0	0.0235798	0.0371006	0.0346784	0	0.0489304	0.0240641	0.260926	0.335756	0.294181	0.277631	0.190577	0.271253	0.13649	0.0202268	0.0278696
chr7_25625551_25626653	chr7	25625551	25626653	1102	0.615098	0.534137	1.25713	0.779105	1.03622	0.241904	0.903552	1.24011	0.870956	0.554781	0.3994	0.383612	0.702466	0.534684	0.899186	0	0.288219	0.900364	0.769719	0.294676	0.301359	0.35562	0	0.388576	0.156337	0.574618	1.01812	0.639061	1.07183	0.712868	0.495159	0.477957	0.652768	0.317218	0.181638
chr7_25658981_25659163	chr7	25658981	25659163	182	0.931097	0.646834	0	0	0	0	0	1.25147	0	0	0	0	0	0	1.0889	1.64582	0	0	0	0	0	0	0	0	0	0.788965	0	0	0.625735	0	0	0.911576	0	0	0
chr7_25675166_25680779	chr7	25675166	25680779	5613	0.51324	0.377522	2.79721	2.10322	2.67379	3.49073	2.11888	2.44824	2.46232	2.55962	1.80353	2.14647	1.24124	0.979762	1.27107	1.2274	1.6127	2.3462	2.38012	0.202488	0.10354	0.162911	0.0435071	0.0152578	0.24555	0.445381	2.45022	3.08226	2.28356	2.51097	1.73041	1.15941	2.11301	0.156313	0.101438
chr7_25686558_25687001	chr7	25686558	25687001	443	0	0	1.38988	0.323015	0.36824	1.20351	0.74922	1.0283	0.216658	0.345016	1.24193	0.477134	0.582481	0	0.44736	0	0.716969	0.407224	0	0	0	0	0.137813	0	0	0	0.856445	0.785877	0.888758	0.280837	0.767181	0.14912	0.374731	0	0.0459378
chr7_25705077_25711105	chr7	25705077	25711105	6028	1.32127	0.976475	2.42588	1.61422	1.65079	1.9016	0.972735	1.86406	0.700579	0.862083	0.839681	1.12207	0.577891	0.65165	0.460273	0.745371	0.658629	1.4365	0.809112	0.350159	0.289235	0.368403	0.364607	0.312563	0.314387	1.14887	2.02005	1.7762	1.4184	0.781331	0.846548	0.619098	0.96808	0.335932	0.330519
chr7_25719088_25721164	chr7	25719088	25721164	2076	4.32628	2.63688	6.15418	4.48035	5.89344	5.13638	4.47656	6.21716	5.54794	5.37451	6.25438	5.34535	2.85881	3.87895	4.20036	3.53503	4.51335	4.5187	3.98374	3.05023	2.97944	2.89453	1.35278	1.48512	3.40252	3.48158	5.31727	5.51491	5.34686	5.46122	4.81951	3.87145	4.3386	2.97473	2.08014
chr7_25754757_25757272	chr7	25754757	25757272	2515	1.24652	0.772343	1.56071	1.36552	0.972945	2.38489	2.41945	3.44142	2.97669	1.82317	2.53758	2.26919	1.3851	1.21046	0.866794	1.45899	1.32604	1.50632	1.13828	0.581032	0.379634	0.467468	0.776797	0.40863	0.82203	1.00943	1.46312	1.67892	2.93044	2.39993	2.06396	1.17875	1.32355	0.476045	0.669152
chr7_25788705_25802474	chr7	25788705	25802474	13769	0.0984586	0.0598494	0.508661	0.270207	0.734555	0.696987	0.996349	1.29028	0.927101	0.432918	0.591369	0.537291	0.346701	0.213967	0.273472	0.152283	0.311412	0.314446	0.338824	0.0943373	0.090447	0.113848	0.0620756	0.077749	0.212712	0.079154	0.389434	0.715771	1.14331	0.680009	0.491787	0.21324	0.321561	0.0995441	0.117512
chr7_25820654_25830654	chr7	25820654	25830654	10000	0.101676	0.0706343	0.246286	0.157405	0.505704	0.386538	0.575301	0.713672	0.55668	0.382106	0.352111	0.475583	0.232235	0.333892	0.237817	0.209678	0.285856	0.360801	0.275675	0.113656	0.166049	0.0914419	0.0732617	0.0770779	0.0516851	0.086155	0.201846	0.446121	0.644487	0.469393	0.35331	0.260462	0.307444	0.123716	0.0673416
chr7_25850139_25860139	chr7	25850139	25860139	10000	0.0847298	0.0353171	0.277072	0.386358	0.3752	0.586472	0.409349	0.971809	0.422309	0.198695	0.396125	0.274782	0.283843	0.235689	0.217999	0.239632	0.238213	0.25256	0.296881	0.113656	0.0747219	0.182884	0.0732617	0.0342569	0.0689135	0.0600235	0.331715	0.480836	0.690579	0.310502	0.31825	0.231106	0.262551	0.123754	0.0588107
chr7_25869883_25879883	chr7	25869883	25879883	10000	0.0338919	0.0117724	0.153929	0.228953	0.277322	0.199934	0.188079	0.227768	0.153567	0.0917053	0.110035	0.105685	0.12902	0.0392815	0.118908	0.044931	0.0952852	0.0902001	0.14844	0.0162366	0.00830243	0.0261262	0.0610514	0.0171284	0.0172284	0.0228322	0.191441	0.238628	0.207923	0.122636	0.114913	0.0677069	0.111309	0.0168884	0.0318027
chr7_25887619_25897619	chr7	25887619	25897619	10000	0	0	0	0.0858574	0.0978783	0.0666445	0.0774444	0.121476	0.0767835	0.10699	0.176055	0.0845482	0.141922	0.0196407	0.0198181	0	0.0635235	0.0541201	0.106029	0	0.00830243	0	0	0	0	0	0.0429287	0.0822614	0.0994602	0.0918865	0.134175	0.0131529	0.0745575	0.00276748	0
chr7_25926624_25936624	chr7	25926624	25936624	10000	0	0	0.0307857	0.0286191	0.0489391	0.0666445	0.022127	0.0455535	0.0383917	0.0917053	0.0220069	0.0845482	0.012902	0	0.0198181	0.044931	0	0	0.0424115	0	0.00830243	0.0130631	0	0.00856421	0	0	0.0297024	0.0577918	0.0338403	0.0650485	0.039819	0.021583	0.0141372	0.00712185	0.00285474
chr7_25999888_26009888	chr7	25999888	26009888	10000	0	0	0	0.0143096	0	0	0.0110635	0.0151845	0.0191959	0.0458527	0.0220069	0	0	0.0196407	0.0495451	0	0	0.0360801	0.0212058	0.00811831	0.00830243	0	0	0	0	0	0.00715478	0	0.013124	0.0325243	0.00733564	0.023062	0.0190953	0.00547358	0
chr7_26012391_26022391	chr7	26012391	26022391	10000	0	0	0	0	0	0	0	0	0	0	0.0440139	0	0.012902	0.0196407	0.00990903	0	0	0	0	0	0	0	0	0	0	0	0	0	0	0	0.0189719	0.00984992	0	0	0
chr7_26051496_26061496	chr7	26051496	26061496	10000	0	0	0.0153929	0	0	0.00666445	0	0	0	0.0152842	0.0220069	0.021137	0	0	0	0	0.00794044	0	0	0	0.00415122	0.0130631	0	0	0	0	0.00769643	0.00333223	0	0.00764211	0.0143813	0	0.00264681	0.00573811	0
chr7_26096197_26106197	chr7	26096197	26106197	10000	0	0.00588619	0.00769643	0	0	0.00666445	0	0	0	0	0	0	0	0	0.0198181	0	0	0	0	0	0	0	0	0	0	0.0029431	0.00384822	0.00333223	0	0	0	0.00660602	0	0	0
chr7_26163410_26173410	chr7	26163410	26173410	10000	0	0	0	0	0	0	0	0	0	0	0	0	0.00645098	0	0	0	0	0	0	0	0	0	0	0	0	0	0	0	0	0	0.00215033	0	0	0	0
chr7_26210661_26220661	chr7	26210661	26220661	10000	0	0	0	0	0	0	0	0	0	0	0	0	0	0	0	0.059908	0	0	0	0	0	0	0	0	0	0	0	0	0	0	0	0.0199693	0	0	0
chr7_26250333_26260333	chr7	26250333	26260333	10000	0	0	0	0.0143096	0	0.0133289	0.0110635	0	0.0191959	0	0.0220069	0	0	0	0.0396361	0	0	0	0	0	0.00830243	0	0	0	0.0344568	0	0.00715478	0.00666445	0.00553174	0.00959793	0.00733564	0.013212	0	0.00276748	0.0114856
chr7_26270619_26280619	chr7	26270619	26280619	10000	0	0	0	0.0143096	0	0	0.0110635	0	0.0383917	0.0458527	0.0220069	0.0422741	0.0516078	0.0196407	0.0396361	0.029954	0.0476426	0.0360801	0.0212058	0.0487099	0.00830243	0	0	0	0	0	0.00715478	0	0.00553174	0.0421222	0.0386296	0.0297436	0.0349761	0.0190041	0
chr7_26297168_26307168	chr7	26297168	26307168	10000	0	0	0.0153929	0.0143096	0.016313	0	0	0.030369	0.0383917	0	0	0	0	0	0	0	0	0.01804	0	0.0324733	0.00830243	0	0.0122103	0	0.0172284	0	0.0148512	0.00815652	0.0151845	0.0191959	0	0	0.00601334	0.0135919	0.00981289
chr7_26315088_26322472	chr7	26315088	26322472	7384	0	0	0	0	0	0	0	0	0.0259966	0	0	0	0	0.0531981	0	0	0	0	0	0	0	0	0	0	0	0	0	0	0	0.0129983	0	0.0177327	0	0	0
chr7_26403700_26413700	chr7	26403700	26413700	10000	0.542271	0.706343	0.723465	0.400668	0.342574	0.519827	0.110635	0.121476	0.172763	0.0458527	0.132042	0.0845482	0.0645098	0.235689	0.317089	0.29954	0.397022	0.595321	0.296881	0.405916	0.398517	0.404957	0.378519	0.22267	0.482395	0.624307	0.562066	0.431201	0.116055	0.109308	0.0936999	0.284106	0.429741	0.40313	0.361194
chr7_26425112_26435112	chr7	26425112	26435112	10000	0.898136	0.49444	0.277072	0.422132	0.244696	0.319894	0.0774444	0.0911071	0.0959793	0.0764211	0.0220069	0.253645	0.12902	0.137485	0.118908	0.179724	0.111166	0.28864	0.254469	0.227313	0.332097	0.378831	0.183154	0.22267	0.396253	0.696288	0.349602	0.282295	0.0842757	0.0862002	0.13489	0.145372	0.218092	0.312747	0.267359
chr7_26476142_26486142	chr7	26476142	26486142	10000	0.186406	0.158927	0.307857	0.171715	0.130504	0.106631	0.0885079	0.182214	0.0383917	0.0764211	0.176055	0.232507	0.0903137	0.0982037	0.0198181	0.074885	0.0476426	0.12628	0.14844	0.0649465	0.0996292	0.156757	0.0976822	0.102771	0.10337	0.172666	0.239786	0.118568	0.135361	0.0574064	0.166292	0.0643022	0.107454	0.107111	0.101274
chr7_26525022_26535022	chr7	26525022	26535022	10000	0	0	0.0307857	0.0286191	0.0326261	0.0399867	0.0110635	0	0	0.0305684	0.0440139	0.021137	0	0	0	0	0	0	0	0	0.00830243	0	0	0.00856421	0	0	0.0297024	0.0363064	0.00553174	0.0152842	0.021717	0	0	0.00276748	0.00285474
chr7_26575615_26585615	chr7	26575615	26585615	10000	0	0	0.0307857	0	0.0326261	0.0666445	0.0553174	0.0455535	0.0191959	0.0152842	0.0220069	0.021137	0.0516078	0.0392815	0	0.014977	0	0.0360801	0.127235	0	0.00830243	0	0	0.00856421	0	0	0.0153929	0.0496353	0.0504355	0.01724	0.0315839	0.0180862	0.0544382	0.00276748	0.00285474
chr7_26597635_26607635	chr7	26597635	26607635	10000	0	0	0.0923572	0.0858574	0.0815652	0.11996	0.0553174	0.0455535	0.0767835	0.0305684	0.110035	0.0422741	0.0774117	0.0589222	0.118908	0.029954	0.0158809	0.0902001	0.0212058	0.0487099	0	0	0	0	0	0	0.0891073	0.100763	0.0504355	0.0536759	0.0765735	0.0692615	0.0424289	0.0162366	0
chr7_26618464_26628464	chr7	26618464	26628464	10000	0	0.0117724	0.0153929	0.0143096	0	0.0266578	0.022127	0.0151845	0.0575876	0.0458527	0.0220069	0	0.0258039	0	0.0198181	0.014977	0.0476426	0.0360801	0.0636173	0	0	0	0	0.0171284	0.0172284	0.00588619	0.0148512	0.0133289	0.0186557	0.0517201	0.0159369	0.0115984	0.0491133	0	0.0114523
chr7_26655226_26665226	chr7	26655226	26665226	10000	0.0677838	0.0353171	0.123143	0.100167	0.130504	0.0533156	0.0663809	0.060738	0.23035	0.122274	0.396125	0.295919	0.283843	0.196407	0.336907	0.164747	0.19057	0.23452	0.233263	0.162366	0.116234	0.143694	0.0732617	0.00856421	0.0172284	0.0515505	0.111655	0.09191	0.0635595	0.176312	0.325295	0.232687	0.219451	0.140765	0.0330181
chr7_26686437_26696437	chr7	26686437	26696437	10000	0.288081	0.412033	0.415607	0.357739	0.252852	0.473176	0.149357	0.227768	0.23035	0.336253	0.946298	0.845482	0.541882	1.09988	0.990903	0.778804	0.651116	0.577281	0.805819	0.616992	0.448331	0.640093	0.341888	0.171284	0.585765	0.350057	0.386673	0.363014	0.188562	0.283302	0.777887	0.956529	0.678072	0.568472	0.366312
chr7_26747141_26757141	chr7	26747141	26757141	10000	0	0	0	0.0286191	0	0.0133289	0.0497857	0.0455535	0.0191959	0.0152842	0	0.021137	0.012902	0	0	0	0.0158809	0.01804	0.0212058	0	0	0	0	0	0	0	0.0143096	0.00666445	0.0476696	0.01724	0.0113463	0	0.0183756	0	0
chr7_26772630_26782630	chr7	26772630	26782630	10000	0	0.0235448	0.0307857	0	0.016313	0.0399867	0.022127	0.0151845	0.0959793	0.0305684	0.0880277	0.147959	0.0387059	0.0392815	0.217999	0.119816	0.0635235	0.0902001	0.0424115	0	0.00830243	0.0261262	0	0	0.0172284	0.0117724	0.0153929	0.0281499	0.0186557	0.0632739	0.0915643	0.125699	0.0653784	0.0114762	0.00574279
chr7_26798891_26808891	chr7	26798891	26808891	10000	0.016946	0	0.0461786	0.0143096	0.0815652	0.0133289	0.022127	0.030369	0.0767835	0.0764211	0.0880277	0.021137	0.12902	0	0.0396361	0	0.0317617	0.0360801	0	0	0.0166049	0	0	0	0	0.00847298	0.0302441	0.0474471	0.026248	0.0766023	0.0793948	0.013212	0.0226139	0.00553495	0
chr7_26821205_26835304	chr7	26821205	26835304	14099	0	0	0	0	0.0115704	0	0	0	0.0136151	0.0108406	0.0156089	0.0149919	0	0	0	0	0	0	0	0	0	0	0	0	0	0	0	0.00578518	0	0.0122278	0.0102002	0	0	0	0
chr7_26843548_26853548	chr7	26843548	26853548	10000	0	0	0	0	0	0	0.0110635	0	0	0.0152842	0.0220069	0	0	0	0	0	0	0	0	0	0.0124536	0	0	0	0	0	0	0	0.00553174	0.00764211	0.00733564	0	0	0.00415122	0
chr7_26921630_26931630	chr7	26921630	26931630	10000	0.016946	0.0353171	0	0.0286191	0.016313	0.0533156	0.0110635	0.060738	0.0575876	0.0764211	0.110035	0.190233	0.0451568	0.117844	0.0990903	0.194701	0.0317617	0.10824	0.0424115	0.0487099	0.0539658	0.0783787	0.0122103	0.0171284	0	0.0261316	0.0143096	0.0348143	0.0359008	0.0670043	0.115142	0.137212	0.0608045	0.0603515	0.00977957
chr7_26939384_26949384	chr7	26939384	26949384	10000	0.016946	0	0.0307857	0	0	0	0	0.0455535	0	0.0305684	0.0440139	0	0.0193529	0.0196407	0.0198181	0.014977	0.0158809	0.01804	0.0424115	0.00811831	0.00415122	0	0	0	0	0.00847298	0.0153929	0	0.0227768	0.0152842	0.0211223	0.0181453	0.0254441	0.00408984	0
chr7_27019080_27029080	chr7	27019080	27029080	10000	0	0	0	0.0286191	0.016313	0.0133289	0.0331905	0.030369	0	0.0305684	0	0	0.012902	0	0.0198181	0.014977	0	0	0.0212058	0	0	0	0	0	0	0	0.0143096	0.014821	0.0317797	0.0152842	0.00430065	0.0115984	0.00706859	0	0
chr7_27037375_27047375	chr7	27037375	27047375	10000	0	0.0117724	0	0	0	0.0266578	0.0110635	0.0151845	0	0.0152842	0	0	0.0516078	0.0196407	0	0.014977	0.0476426	0	0	0	0	0	0	0	0	0.00588619	0	0.0133289	0.013124	0.00764211	0.0172026	0.0115392	0.0158809	0	0
chr7_27109908_27119908	chr7	27109908	27119908	10000	0	0	0.138536	0.0286191	0.0326261	0.0533156	0.121698	0.030369	0.0767835	0.0305684	0.0660208	0.021137	0.0774117	0.0196407	0.0198181	0.014977	0.0317617	0	0	0.0162366	0.0332097	0.0195947	0.0122103	0.0342569	0.0344568	0	0.0835775	0.0429709	0.0760337	0.0536759	0.0548565	0.0181453	0.0105872	0.0230137	0.0269746
chr7_27133660_27143660	chr7	27133660	27143660	10000	0.0508379	0.0117724	0.708072	0.400668	0.864591	0.686439	0.331905	0.425166	0.172763	0.0611369	0.132042	0.126822	0.0516078	0.0589222	0.0198181	0.029954	0.111166	0.01804	0.084823	0.0324733	0.00830243	0.0457209	0.0122103	0.00856421	0	0.0313051	0.55437	0.775515	0.378535	0.11695	0.103491	0.0362314	0.0713431	0.0288322	0.00692483
chr7_27143713_27153713	chr7	27143713	27153713	10000	0.016946	0.117724	1.23143	0.98736	1.20717	1.29957	0.669341	0.964216	0.355123	0.2904	0.28609	0.232507	0.167725	0.157126	0.118908	0.014977	0.127047	0.19844	0.233263	0.0324733	0.0415122	0.0130631	0.0244206	0.0342569	0.0516851	0.0673349	1.10939	1.25337	0.816779	0.322762	0.228774	0.0970037	0.18625	0.0290162	0.0367875
chr7_27166802_27168423	chr7	27166802	27168423	1621	1.14994	0.363121	1.70926	1.41242	1.10699	1.5623	1.22852	1.40511	1.42104	0.565733	1.49338	0.782371	0.835722	1.45397	1.34484	1.10872	2.15533	1.33547	1.56983	0.651068	0.409744	0.24176	0.376628	0.633995	0.531412	0.756531	1.56084	1.33465	1.31681	0.993386	1.03716	1.30251	1.68688	0.434191	0.514012
chr7_27181157_27187004	chr7	27181157	27187004	5847	1.50708	1.53019	2.72475	1.49287	2.28779	2.31381	1.52319	2.2334	1.36246	1.77754	1.54316	0.74108	1.14743	0.739005	1.38967	0.960556	1.22223	1.20329	1.19684	0.749767	0.695774	0.759614	0.584723	0.336885	0.648237	1.51863	2.10881	2.3008	1.8783	1.57	1.14389	1.02974	1.20745	0.735052	0.523282
chr7_27228661_27233022	chr7	27228661	27233022	4361	0.19429	0.0539894	1.23538	0.918752	1.83293	1.98665	1.1543	1.94986	1.18846	1.33181	0.908335	0.630088	0.562112	0.405335	0.227219	0.446459	0.491612	1.03417	0.680763	0.111694	0.0571137	0.134795	0.0559976	0.0785527	0.13827	0.12414	1.07707	1.90979	1.55208	1.26013	0.700179	0.359671	0.735514	0.101201	0.09094
chr7_27257950_27258432	chr7	27257950	27258432	482	0.703152	0.12212	0	0.296879	0.338445	1.10613	0.688599	0.945094	0.398254	0	0	1.53485	0.803026	0	0	0.310726	0.658957	0.374274	0	0	0.17225	0.813058	0	0	0.178718	0.412636	0.148439	0.722289	0.816846	0.199127	0.779291	0.103575	0.344411	0.328436	0.0595726
chr7_27282144_27292144	chr7	27282144	27292144	10000	0.254189	0.235448	0.477179	0.400668	0.619896	0.599801	0.486793	0.47072	0.499092	0.611369	0.352111	0.422741	0.154823	0.432096	0.376543	0.164747	0.428784	0.523161	0.360498	0.14613	0.0996292	0.130631	0.0488411	0.0984884	0.10337	0.244819	0.438923	0.609848	0.478757	0.555231	0.309892	0.324462	0.437481	0.125463	0.0835666
chr7_27295135_27305135	chr7	27295135	27305135	10000	0.288081	0.20013	0.338643	0.343429	0.473078	0.293236	0.25446	0.485904	0.32633	0.275116	0.352111	0.465015	0.399961	0.314252	0.217999	0.314517	0.222332	0.21648	0.339292	0.211076	0.132839	0.222073	0.170944	0.128463	0.206741	0.244106	0.341036	0.383157	0.370182	0.300723	0.405696	0.282256	0.259368	0.188663	0.168716
chr7_27337692_27342132	chr7	27337692	27342132	4440	0.248083	0.185601	0.797378	0.902405	0.973639	0.870582	1.059	1.84676	1.34025	1.22205	1.58609	0.714089	1.01705	0.530831	1.20515	1.18062	0.929961	1.36113	1.71939	0.292552	0.299187	0.20595	0.165004	0.0385775	0.310421	0.216842	0.849892	0.92211	1.45288	1.28115	1.10574	0.972201	1.33683	0.265896	0.171334
chr7_27447686_27447977	chr7	27447686	27447977	291	0.291168	0.404549	1.58689	2.45869	1.12117	0.916076	0.760377	1.56541	0	2.62615	0	1.45272	0.886732	0.674939	0.681033	1.02935	0.545734	0	0.72872	0	0	0	0	0	1.18408	0.347858	2.02279	1.01862	1.1629	1.31308	0.779817	0.795106	0.424818	0	0.394694
chr7_27466144_27473767	chr7	27466144	27473767	7623	2.54534	1.54432	2.7462	2.23382	2.82477	2.57031	1.29168	2.31064	2.39224	1.32331	2.36727	2.32915	1.45555	1.57167	2.02782	1.84683	2.04162	1.91689	1.836	1.69331	1.47032	1.4566	1.67385	1.50545	2.19225	2.04483	2.49001	2.69754	1.80116	1.85778	2.05066	1.81544	1.9315	1.54008	1.79052
chr7_27477364_27486909	chr7	27477364	27486909	9545	0.621382	0.419341	0.919218	0.921989	1.53816	1.17998	1.17068	1.55902	0.985435	0.720576	0.991407	0.664339	0.554196	0.535002	0.352967	0.580564	0.87349	0.944999	0.977531	0.476297	0.287041	0.260031	0.223866	0.453109	0.360993	0.520361	0.920603	1.35907	1.36485	0.853005	0.736647	0.489511	0.932007	0.341123	0.345989
chr7_27490316_27497387	chr7	27490316	27497387	7071	0.39543	0.116542	1.0558	0.87019	1.03817	0.659753	0.860546	1.28846	0.760125	0.756538	0.918123	0.627744	0.675113	0.305541	0.50449	0.381256	0.898366	0.918457	0.749744	0.252585	0.15264	0.212454	0.120877	0.151397	0.121824	0.255986	0.962993	0.84896	1.0745	0.758331	0.740327	0.397096	0.855523	0.205893	0.131366
chr7_27520214_27523266	chr7	27520214	27523266	3052	1.11048	0.887172	1.23567	0.843945	1.44316	1.83425	0.996874	0.771166	0.911992	1.02663	1.73056	1.55827	0.845476	1.60884	1.16882	1.22682	1.27484	1.56639	1.52859	0.771399	0.938512	1.34826	0.680127	0.519128	0.959641	0.998827	1.03981	1.63871	0.88402	0.96931	1.3781	1.33483	1.45661	1.01939	0.719632
chr7_27531175_27531999	chr7	27531175	27531999	824	0.514137	0.214303	1.12084	0.17366	0	0	0.0671328	0.184278	0.465919	0.185488	0.267074	0.256518	0.156577	0.238358	0.721531	0.545279	0.192729	1.09466	0.772054	0.591139	0.604546	0.158533	0.296366	0.207869	0.418165	0.36422	0.64725	0	0.125705	0.325704	0.226723	0.501723	0.686482	0.451406	0.307467
chr7_27553218_27553232	chr7	27553218	27553232	14	0	0	0	10.2211	0	0	7.90249	0	0	10.9173	0	15.0979	0	7.01455	0	0	0	25.7715	0	0	0	9.3308	0	0	0	0	5.11056	0	3.95125	5.45865	5.03263	2.33818	8.59049	3.11027	0
chr7_27582099_27591551	chr7	27582099	27591551	9452	2.29484	1.70632	2.31251	1.39281	2.3472	1.84027	1.80256	2.12056	2.37613	1.61704	2.305	2.37043	2.38875	2.05717	2.43218	2.29757	1.69696	2.02311	1.5929	1.61473	1.46689	1.67228	1.12388	0.806406	1.33059	2.00058	1.85266	2.09373	1.96156	1.99658	2.35472	2.2623	1.77099	1.58463	1.08696
chr7_27640826_27649425	chr7	27640826	27649425	8599	0.906517	0.506545	1.59317	1.22311	1.25208	1.27104	1.02928	1.41268	1.18314	0.515458	1.20284	0.811167	0.630169	0.708062	0.679885	0.574765	0.831073	0.860148	1.06041	0.245466	0.366894	0.486126	0.156196	0.149393	0.510901	0.706531	1.40814	1.26156	1.22098	0.849298	0.881393	0.654237	0.917211	0.366162	0.272163
chr7_27651059_27653914	chr7	27651059	27653914	2855	0.296777	0.350491	1.34789	0.45109	0.857078	1.44727	0.775025	0.691414	0.739595	1.01716	0.616657	0.0740352	0.135572	0.687942	0.451199	0.419671	0.444998	0.631875	0.297103	0.568708	0.116321	0.0457553	0.0855361	0.179983	0.39224	0.323634	0.899488	1.15217	0.73322	0.87838	0.275421	0.519604	0.457992	0.243595	0.219253
chr7_27674598_27689339	chr7	27674598	27689339	14741	0.471328	0.511113	1.10687	1.03868	1.38331	1.46481	1.04323	1.1846	0.944102	0.985008	0.970389	0.702608	0.638927	0.932672	0.846983	0.604526	1.04501	1.15037	1.05015	0.275365	0.28161	0.327885	0.223647	0.168484	0.420746	0.491221	1.07278	1.42406	1.11391	0.964555	0.770642	0.794727	1.08184	0.294953	0.270959
chr7_27706484_27716484	chr7	27706484	27716484	10000	0.542271	0.270765	1.57007	0.97305	1.04403	1.1063	0.702531	1.19198	0.825422	0.611369	0.82526	0.908893	0.406412	0.579402	0.990903	0.673965	0.968733	1.01024	0.975465	0.129893	0.157746	0.163289	0.0732617	0.0685137	0.129213	0.406518	1.27156	1.07517	0.947258	0.718395	0.713522	0.74809	0.984813	0.150309	0.0903294
chr7_27721388_27731388	chr7	27721388	27731388	10000	0.0593109	0.0353171	1.06211	0.787026	0.7504	0.893037	0.442539	0.84274	0.489495	0.213979	0.385121	0.317056	0.380608	0.451737	0.198181	0.471775	0.277915	0.505121	0.530144	0.0162366	0.0373609	0.0979734	0.0610514	0.00856421	0.00861419	0.047314	0.924567	0.821718	0.64264	0.351737	0.360928	0.373898	0.437727	0.0505237	0.0260766
chr7_27753702_27763702	chr7	27753702	27763702	10000	0.466014	0.335513	0.677286	0.393513	0.334417	0.759748	0.138294	0.318875	0.441505	0.206337	0.220069	0.317056	0.154823	0.235689	0.158544	0.381913	0.452605	0.595321	0.540747	0.162366	0.195107	0.248199	0.0610514	0.107053	0.0602993	0.400763	0.5354	0.547082	0.228584	0.323921	0.230649	0.258716	0.529558	0.201891	0.0761345
chr7_27797195_27807195	chr7	27797195	27807195	10000	0.381284	0.376716	1.19295	0.837109	1.02772	1.34622	0.835293	1.22235	1.09416	1.08518	1.08934	0.760934	0.774117	0.80527	0.653996	0.658988	0.857567	1.00122	0.805819	0.292259	0.431726	0.176352	0.280836	0.239798	0.353182	0.379	1.01503	1.18697	1.02882	1.08967	0.874798	0.706085	0.888203	0.300113	0.291272
chr7_27822916_27838606	chr7	27822916	27838606	15690	0.67503	0.607752	3.03148	2.36213	2.33415	3.02003	2.10834	2.9469	2.51418	2.01159	2.41249	2.08811	1.5336	1.85892	2.10306	1.4557	2.38365	2.52951	3.12883	0.41911	0.627048	0.607781	0.272377	0.256544	0.389807	0.641391	2.6968	2.67709	2.52762	2.26289	2.0114	1.80589	2.68066	0.551313	0.306243
chr7_27856438_27857526	chr7	27856438	27857526	1088	2.72568	1.83943	2.68809	2.30163	2.02414	2.69518	2.79638	2.16323	3.17579	1.68576	3.43858	3.78835	3.85399	3.15913	4.0984	3.78555	3.94103	2.32133	1.94906	3.73084	1.75511	2.40131	0.448907	1.06266	2.29606	2.28256	2.49486	2.35966	2.47981	2.43077	3.69364	3.68102	2.73714	2.62909	1.26921
chr7_27880825_27890825	chr7	27880825	27890825	10000	1.20316	0.98888	1.84714	1.67422	2.03913	2.02599	0.907206	1.2755	0.940597	0.810064	0.594187	0.528426	0.516078	1.00168	1.01072	0.554149	0.952852	1.38908	1.12391	0.584519	0.58117	0.744598	0.500621	0.308312	0.602993	1.09602	1.76068	2.03256	1.09135	0.875331	0.546231	0.855516	1.15528	0.636762	0.470642
chr7_27897391_27907391	chr7	27897391	27907391	10000	0.660893	0.541529	0.692679	0.429287	0.554643	0.439854	0.354032	0.501089	0.383917	0.320969	0.231073	0.253645	0.154823	0.392815	0.297271	0.29954	0.619354	0.631401	1.03908	0.389679	0.282283	0.20901	0.256416	0.145592	0.344568	0.601211	0.560983	0.497249	0.42756	0.352443	0.21318	0.329875	0.763279	0.293657	0.248858
chr7_27929460_27939460	chr7	27929460	27939460	10000	0.211825	0.0588619	0.230893	0.293346	0.244696	0.346552	0.110635	0.273321	0.374319	0.175769	0.154049	0.0739797	0.12902	0.0392815	0.0792722	0.172235	0.111166	0.16236	0.169646	0.0730648	0.0664195	0.111037	0.0244206	0.0471032	0.0861419	0.135343	0.26212	0.295624	0.191978	0.275044	0.119016	0.0969297	0.147724	0.0835069	0.0525552
chr7_27949134_27959134	chr7	27949134	27959134	10000	1.5675	1.21256	0.631108	0.765562	0.897217	0.826392	0.392754	0.728857	1.34371	1.10811	1.54049	1.53244	0.928941	1.41413	1.14945	1.44528	1.4928	1.82204	1.59043	1.19339	1.10007	1.12996	1.26987	0.920653	1.59363	1.39003	0.698335	0.861805	0.560805	1.22591	1.33395	1.33629	1.63509	1.14114	1.26138
chr7_27979171_27984853	chr7	27979171	27984853	5682	0.581567	0.569765	1.35453	1.67474	1.30631	1.64207	0.798316	1.81722	1.52026	1.29117	1.97528	1.6554	0.817442	0.864165	1.11612	1.26522	1.66299	1.41285	1.82873	0.51436	0.28493	0.505788	0.214894	0.203479	0.30321	0.575666	1.51463	1.47419	1.30777	1.40572	1.48271	1.08183	1.63486	0.435026	0.240528
chr7_28014115_28024115	chr7	28014115	28024115	10000	0.0762568	0.0470895	0.492572	0.393513	0.358887	0.586472	0.431476	0.660526	0.134371	0.366821	0.0660208	0.21137	0.232235	0.137485	0.0792722	0.104839	0.17469	0.17138	0.318086	0	0.0332097	0.0130631	0.0366308	0.0256926	0.0344568	0.0616732	0.443042	0.472679	0.546001	0.250596	0.169875	0.107199	0.221385	0.0154243	0.0322601
chr7_28031706_28041706	chr7	28031706	28041706	10000	0.288081	0.341399	1.26222	1.10184	1.68024	1.66611	1.08422	1.6703	1.05577	0.779495	0.550173	0.465015	0.490274	0.422276	0.475633	0.374425	0.555831	0.703561	0.636173	0.438389	0.315492	0.248199	0.244206	0.111335	0.327339	0.31474	1.18203	1.67318	1.37726	0.917634	0.501821	0.424111	0.631855	0.334027	0.227627
chr7_28050101_28054731	chr7	28050101	28054731	4630	0.0732007	0.0254263	0.265967	0.370874	0.810367	0.46061	0.5018	1.27904	0.497517	0.594203	0.190125	0.502176	0.250794	0.0424206	0	0.0646954	0.1715	0.272743	0.366406	0.0350683	0	0.0564282	0	0	0	0.0493135	0.318421	0.635489	0.89042	0.54586	0.314365	0.0357053	0.270216	0.0304988	0
chr7_28055837_28071235	chr7	28055837	28071235	15398	0.0330159	0.0076454	0.109963	0.0557588	0.105943	0.216406	0.15807	0.276118	0.0747988	0.0992611	0.157213	0.109817	0.108927	0.0255108	0.0772232	0.0583595	0.103136	0.0585791	0.0550871	0	0.0215676	0.00848365	0	0	0.0111887	0.0203306	0.0828611	0.161175	0.217094	0.0870299	0.125319	0.0536978	0.0722674	0.0100171	0.00372957
chr7_28120862_28129465	chr7	28120862	28129465	8603	0.0393955	0	0.626235	0.623746	0.730038	1.02256	0.636572	1.24434	1.04871	1.03932	0.422079	0.78622	0.577386	0.171226	0.161254	0.295954	0.332274	0.650053	0.197194	0.0188732	0.0289519	0.0151844	0	0	0	0.0196977	0.624991	0.876299	0.940457	1.04402	0.595228	0.209478	0.393174	0.0210032	0
chr7_28164811_28169709	chr7	28164811	28169709	4898	0.553563	0.192281	1.91704	1.40233	2.53122	2.69408	2.74441	4.2162	3.25287	2.40279	1.84215	1.12202	1.40926	1.68418	1.13292	1.40658	2.05887	2.13622	2.27297	0.464093	0.339013	0.38672	0.224362	0.166109	0.351743	0.372922	1.65968	2.61265	3.48031	2.82783	1.45781	1.40789	2.15602	0.396609	0.247405
chr7_28179269_28179468	chr7	28179269	28179468	199	0	1.18315	0.386755	1.07861	0.819751	1.33959	0.833931	0.38152	1.44692	0.768051	0	0	0.972509	1.48046	0	1.12892	1.19705	0	2.13123	0	0.417208	0	0	0.215181	0.865748	0.591577	0.732683	1.07967	0.607726	1.10749	0.32417	0.869792	1.10943	0.139069	0.36031
chr7_28187294_28197294	chr7	28187294	28197294	10000	3.05875	2.93721	2.28584	1.65275	2.0065	2.78574	2.10206	3.08246	3.35928	2.82758	5.34769	3.97376	4.21894	3.42731	4.24106	3.20508	3.09677	4.38373	3.36111	2.59786	2.23335	2.76938	1.45913	1.1005	2.21385	2.99798	1.9693	2.39612	2.59226	3.09343	4.51346	3.62448	3.61387	2.53353	1.59116
chr7_28257880_28267880	chr7	28257880	28267880	10000	0.016946	0.0117724	0.177018	0.114476	0.21207	0.186605	0.199143	0.516273	0.32633	0.213979	0.209066	0.126822	0.116118	0.176767	0.0792722	0.089862	0.36526	0.19844	0.127235	0.0324733	0.0249073	0.0195947	0.0122103	0	0	0.0143592	0.145747	0.199337	0.357708	0.270154	0.150669	0.1153	0.230312	0.0256584	0.00407009
chr7_28269272_28277738	chr7	28269272	28277738	8466	0.350289	0.180771	1.14547	0.63384	1.4259	1.15719	0.888633	1.54249	0.680222	0.577717	0.597873	0.299604	0.320034	0.336393	0.327726	0.309588	0.393927	0.745808	0.475915	0.13425	0.304011	0.339462	0.144227	0.131508	0.183151	0.26553	0.889652	1.29154	1.21556	0.628969	0.405837	0.324569	0.53855	0.259241	0.152962
chr7_28279489_28284651	chr7	28279489	28284651	5162	0.886364	0.93504	1.34188	0.831629	1.4695	1.40726	1.36097	1.61788	1.37591	1.09554	0.682121	0.675632	0.54987	0.760974	0.499099	0.696334	0.984479	0.664007	0.657288	0.503266	0.530764	0.303676	0.544046	0.481136	0.367129	0.910702	1.08676	1.43838	1.48942	1.23573	0.635874	0.652136	0.768591	0.445902	0.464104
chr7_28291186_28293552	chr7	28291186	28293552	2366	0.429737	0.42293	0.325293	0.39312	0.689478	0.732357	0.374082	1.21938	0.324529	0.452196	0.372053	0.178673	0.327184	0.33205	0.418809	0.189903	0.469848	0.304988	0.268881	0.171562	0.0701812	0.0552119	0	0.036197	0.0728165	0.426333	0.359206	0.710918	0.796732	0.388362	0.292637	0.313587	0.347906	0.098985	0.0363378
chr7_28302238_28305515	chr7	28302238	28305515	3277	0.258559	0.556826	0.704587	0.524	0.746706	0.935505	1.04659	0.787723	0.878663	0.466409	0.537246	0.193504	0.590569	0.179805	0.574524	0.434182	0.339231	0.220202	1.03537	0.27251	0.380032	0.358768	0.409866	0.130672	0.525736	0.407693	0.614293	0.841105	0.917157	0.672536	0.440439	0.39617	0.531602	0.337103	0.355425
chr7_28312072_28314890	chr7	28312072	28314890	2818	0.300674	0.334205	0.546234	0.507791	0.347332	1.08788	0.569271	0.53884	0.476831	0.271189	0.468565	0.525051	0.549409	0.557579	0.42196	0.159443	0.563551	0.768206	0.67726	0.46094	0.471394	0.370848	0.281642	0.27352	0.611369	0.317439	0.527013	0.717607	0.554055	0.37401	0.514342	0.379661	0.669672	0.434394	0.388844
chr7_28338746_28350651	chr7	28338746	28350651	11905	0.213515	0.187883	0.918012	0.835376	1.05511	1.1252	0.706279	1.30098	0.725589	0.629086	0.351224	0.532643	0.352216	0.346456	0.391201	0.465476	0.540256	0.780396	0.614531	0.150023	0.226652	0.131674	0.164103	0.122295	0.101301	0.200699	0.876694	1.09016	1.00363	0.677338	0.412028	0.401044	0.645061	0.16945	0.129233
chr7_28353155_28359603	chr7	28353155	28359603	6448	1.39289	0.602495	1.2891	1.05413	1.23967	1.34364	1.31259	1.62489	1.42897	1.61186	1.62117	1.5407	1.22056	1.35548	1.16794	1.16137	1.42849	1.70664	1.56215	1.27163	1.44211	1.17503	0.454477	0.504715	0.935163	0.997693	1.17162	1.29165	1.46874	1.52042	1.46081	1.22826	1.56576	1.29626	0.631452
chr7_28372599_28376783	chr7	28372599	28376783	4184	0.486022	0.50646	1.41641	1.02602	0.896749	1.03535	1.32212	2.15937	2.04163	1.91783	1.65683	1.11141	1.38764	1.2205	0.639445	0.823305	0.759124	1.18571	1.16571	0.349258	0.347258	0.280995	0.408566	0.225159	0.205884	0.496241	1.22121	0.966049	1.74074	1.97973	1.38529	0.894418	1.03685	0.325837	0.279869
chr7_28380253_28386145	chr7	28380253	28386145	5892	0.977873	0.549458	3.21338	2.53793	3.58544	3.6987	2.75085	4.08477	2.62265	2.76268	2.83864	2.45738	1.69705	1.7334	1.78268	1.27096	1.77892	2.0667	2.66332	0.509806	0.40864	0.487761	0.227958	0.297974	0.292403	0.763665	2.87566	3.64207	3.41781	2.69267	2.33102	1.59568	2.16965	0.468735	0.272778
chr7_28392708_28392950	chr7	28392708	28392950	242	1.40049	0	0.636069	1.47826	2.69637	1.92773	2.28584	2.19611	6.34574	3.78948	2.72813	7.86088	3.73197	0	0.818928	3.09442	1.31247	5.21819	4.38136	0	0	0	1.00911	0.707786	0	0.700246	1.05716	2.31205	2.24098	5.06761	4.77366	1.30445	3.63734	0	0.5723
chr7_28399388_28399521	chr7	28399388	28399521	133	0	5.31085	9.25887	3.22772	6.13272	4.00869	6.65473	3.42508	2.8866	1.72378	8.27328	6.35701	4.85036	1.47675	2.98016	6.75654	1.19405	9.49475	3.18884	2.4416	0.624243	0.98219	1.83613	1.28785	1.29537	2.65542	6.24329	5.07071	5.0399	2.30519	6.49355	3.73781	4.62588	1.34934	1.47312
chr7_28598185_28607275	chr7	28598185	28607275	9090	0.372848	0.14246	1.08377	0.67691	0.897307	1.1584	0.754605	1.32802	1.33041	0.958416	0.605251	0.813858	0.41871	0.432139	0.370635	0.477814	0.541592	0.615227	0.909818	0.107172	0.137004	0.114967	0.107461	0.150745	0.113719	0.257654	0.880338	1.02785	1.04131	1.14441	0.612606	0.426863	0.688879	0.119714	0.123975
chr7_28681936_28692848	chr7	28681936	28692848	10912	0.201886	0.0863078	1.17083	0.780259	0.911928	1.24592	1.2268	1.67681	1.10827	1.05051	0.867209	0.803874	0.744889	0.67497	0.363234	0.507834	0.785894	0.785284	0.748187	0.148796	0.0760853	0.107742	0.0559488	0.0392422	0.126308	0.144097	0.975544	1.07892	1.4518	1.07939	0.805324	0.515346	0.773121	0.110874	0.0738329
chr7_28699338_28716803	chr7	28699338	28716803	17465	0.106731	0.0370731	0.621355	0.45063	0.803276	0.725019	0.65247	0.852037	0.560543	0.58634	0.491423	0.496203	0.369366	0.326127	0.226946	0.274414	0.254603	0.397676	0.45532	0.11156	0.0499144	0.0972348	0.0349564	0.0343255	0.0493226	0.071902	0.535993	0.764148	0.752253	0.573442	0.452331	0.275829	0.3692	0.0862364	0.0395348
chr7_28738144_28739640	chr7	28738144	28739640	1496	0.0566376	0.157385	1.23472	0.765217	1.19949	0.980067	0.59163	1.01501	0.128315	1.07276	1.76526	0.989033	0.431215	0.525153	0.331184	0.200227	0.690011	0.482354	0.708749	0.542668	0.332985	0.523922	0.244858	0.171742	0.345489	0.107011	0.99997	1.08978	0.803319	0.600535	1.06184	0.352188	0.627038	0.466525	0.25403
chr7_28741820_28741991	chr7	28741820	28741991	171	2.47748	0	0.450084	0.836816	0.953979	0.779468	0.646987	1.77597	1.12257	1.78763	1.28696	1.85413	1.509	0	1.73843	1.7517	2.78612	2.10994	0	0	0.728283	0.763925	1.07108	0	1.00751	1.23874	0.64345	0.866724	1.21148	1.4551	1.55003	1.16337	1.63202	0.497403	0.692862
chr7_28753871_28756173	chr7	28753871	28756173	2302	1.47228	0.818237	1.30391	1.14999	0.992105	1.44754	0.528664	1.15434	0.917265	1.29471	1.43399	0.826383	1.06489	0.341281	1.24831	0.78073	1.0693	0.548567	1.84238	0.211598	0.757389	0.510722	0.318252	0.186017	0.598727	1.14526	1.22695	1.21982	0.841501	1.10599	1.10842	0.790108	1.15342	0.493236	0.367665
chr7_28788661_28788968	chr7	28788661	28788968	307	0.827979	0	2.50698	0.932219	1.06274	1.95375	0.720748	1.97844	0.625272	1.24464	0.716838	1.03275	0.630389	0.639763	2.25939	0	1.03458	0.587623	1.38148	0.52888	0.270438	0.851018	0	0.278965	0	0.413989	1.7196	1.50824	1.34959	0.934958	0.793327	0.966384	1.00123	0.550112	0.0929882
chr7_28798963_28808540	chr7	28798963	28808540	9577	0.415819	0.282724	2.3868	2.00964	2.99791	3.06188	2.30465	3.12347	1.9242	2.14653	2.16002	1.35734	1.33371	1.04592	1.14848	0.969587	1.74114	1.74241	1.66068	0.322122	0.216728	0.381923	0.114746	0.14308	0.161904	0.349272	2.19822	3.02989	2.71406	2.03536	1.61702	1.05466	1.71474	0.306924	0.13991
chr7_28822266_28825216	chr7	28822266	28825216	2950	2.64242	1.79579	1.93063	1.98879	3.06906	2.39468	2.47522	3.44869	2.14733	2.30559	3.43159	2.47196	2.42732	2.1971	3.19104	2.43693	2.04567	2.50726	1.47362	1.70622	1.30869	1.37274	1.44868	1.13222	1.40163	2.2191	1.95971	2.73187	2.96195	2.22646	2.77696	2.60836	2.00885	1.46255	1.32751
chr7_28832247_28833853	chr7	28832247	28833853	1606	2.11033	1.75926	3.83384	2.22752	2.94569	2.40684	2.06665	2.08007	1.91241	2.09373	1.16475	1.44774	0.562352	1.10066	0.678701	0.885937	0.988846	2.02192	1.65051	0.606599	0.749597	0.976074	0.988378	1.11985	0.858201	1.9348	3.03068	2.67627	2.07336	2.00307	1.05828	0.888434	1.55376	0.777423	0.988811
chr7_28841708_28851708	chr7	28841708	28851708	10000	0.0677838	0.0706343	0.684983	0.686859	0.570956	0.759748	0.586365	0.660526	0.374319	0.473811	0.506159	0.380467	0.219333	0.373174	0.178363	0.404379	0.349379	0.550221	0.678584	0.0974198	0.058117	0.130631	0.0976822	0.0342569	0.0516851	0.0692091	0.685921	0.665352	0.623445	0.424065	0.368653	0.318638	0.526061	0.0953893	0.0612081
chr7_28853852_28863852	chr7	28853852	28863852	10000	0.0338919	0.0529757	0.438697	0.31481	0.424139	0.573143	0.453603	0.637749	0.566278	0.504379	0.418132	0.380467	0.258039	0.510659	0.336907	0.44931	0.603473	0.595321	0.530144	0.0811831	0.0415122	0.0391894	0.0732617	0.0513853	0.0861419	0.0434338	0.376754	0.498641	0.545676	0.535329	0.352213	0.432292	0.576313	0.0539616	0.0702629
chr7_28866284_28881421	chr7	28866284	28881421	15137	0.268681	0.13999	0.305071	0.340321	0.172431	0.316998	0.255812	0.381193	0.234606	0.201945	0.232616	0.195494	0.19604	0.22058	0.268395	0.168203	0.14688	0.238357	0.238157	0.15017	0.0877577	0.129449	0.0887316	0.0792092	0.13658	0.204336	0.322696	0.244715	0.318502	0.218276	0.20805	0.21906	0.207798	0.122459	0.101507
chr7_28962340_28971371	chr7	28962340	28971371	9031	0.628601	0.391066	1.34651	0.879394	1.42701	1.35783	1.10255	1.31147	1.27533	0.896981	0.621389	0.74896	0.592881	0.64157	0.855835	0.547271	1.01113	0.958832	1.08013	0.485427	0.46426	0.636449	0.297449	0.336651	0.68677	0.509833	1.11295	1.39242	1.20701	1.08616	0.65441	0.681559	1.0167	0.528712	0.44029
chr7_28981864_28982049	chr7	28981864	28982049	185	1.374	0.318172	0.416023	0	0.881786	1.44096	0.299013	0.820784	0.518807	0	1.18956	2.85636	0.348702	2.12332	1.07125	1.21435	0.858426	0.975137	0.573129	0.877655	0.67317	0	0	0.46293	0.465632	0.846085	0.208012	1.16137	0.559899	0.259404	1.46487	1.46964	0.80223	0.516942	0.309521
chr7_29003279_29003343	chr7	29003279	29003343	64	3.97171	3.67887	1.20257	5.58967	7.64674	4.16528	7.77901	11.8629	0	0	6.87717	4.95399	2.01593	0	0	4.68031	2.48139	2.81875	9.9402	2.53697	7.1349	2.04111	0.953928	4.01447	0	3.82529	3.39612	5.90601	9.82096	0	4.6157	1.5601	5.08011	3.90433	1.65613
chr7_29125179_29134850	chr7	29125179	29134850	9671	0.157702	0.206939	0.254664	0.192353	0.387964	0.316994	0.263117	0.376826	0.297733	0.284475	0.250312	0.240417	0.226795	0.18278	0.174184	0.247784	0.385896	0.233172	0.416616	0.235046	0.0600941	0.0405226	0.0631283	0.0265667	0.151423	0.18232	0.223509	0.352479	0.319971	0.291104	0.239175	0.201583	0.345228	0.111887	0.0803727
chr7_29156234_29158828	chr7	29156234	29158828	2594	1.11057	1.70187	2.72965	2.20656	3.14438	3.85377	2.45239	2.89758	2.07203	1.41411	1.52708	1.79266	1.66621	1.4386	1.06959	1.41456	1.74481	2.08636	1.38974	0.688523	0.640126	0.402872	0.658997	0.528248	0.996244	1.40622	2.46811	3.49907	2.67499	1.74307	1.66198	1.30759	1.7403	0.577174	0.72783
chr7_29173976_29174187	chr7	29173976	29174187	211	0.803126	2.23173	4.74188	5.42543	3.09252	2.21096	4.71902	2.87858	5.45854	4.34622	11.9943	8.01405	3.05734	5.11962	9.39244	2.12943	2.25794	8.54978	4.02005	3.46279	2.9511	5.57195	0.289343	2.84121	3.26604	1.51743	5.08365	2.65174	3.7988	4.90238	7.68856	5.54717	4.94259	3.99528	2.1322
chr7_29180701_29181320	chr7	29180701	29181320	619	2.60075	0.380368	0.497346	1.15586	0.263539	0.753654	0.178732	0.981228	1.86067	2.7161	1.77762	0.512206	1.87589	1.11054	1.28065	2.41955	1.7959	1.74863	1.02774	0.524608	0.134127	0.211036	0.197258	0	0	1.49056	0.826604	0.508596	0.57998	2.28838	1.38857	1.60358	1.52409	0.289924	0.0657527
chr7_29214035_29221925	chr7	29214035	29221925	7890	0.257733	0.0596825	0.390187	0.453408	0.413512	0.456122	0.399632	0.673584	0.340611	0.290575	0.278922	0.321476	0.114466	0.224039	0.138149	0.322698	0.362301	0.480153	0.322521	0.246945	0.163102	0.115896	0.108329	0.0651271	0.0873429	0.158708	0.421797	0.434817	0.536608	0.315593	0.238288	0.228295	0.388325	0.175314	0.0869331
chr7_29232515_29238328	chr7	29232515	29238328	5813	0.0728796	0.101259	0.635522	0.467713	0.477072	0.779602	0.74226	1.07099	0.528357	0.236639	0.832879	0.618149	0.288535	0.253407	0.136371	0.309176	0.355155	0.496543	0.620158	0.0977605	0.11426	0.0449445	0.0105026	0.0294657	0.088913	0.0870693	0.551618	0.628337	0.906624	0.382498	0.579854	0.232984	0.490619	0.0856551	0.0429604
chr7_29248466_29256322	chr7	29248466	29256322	7856	0.862829	1.03398	1.72425	0.77413	1.51585	1.37429	1.61249	1.99084	1.25838	1.43971	1.17654	0.699546	0.993595	0.550021	0.706346	0.876963	0.909673	1.3778	0.593848	0.66137	0.422731	0.482218	0.139883	0.403355	0.394744	0.948404	1.24919	1.44507	1.80166	1.34904	0.956561	0.71111	0.960441	0.522106	0.312661
chr7_29281912_29289307	chr7	29281912	29289307	7395	0.607259	0.413904	0.801387	0.464408	0.694876	0.820102	0.942528	0.965074	0.778737	0.537376	0.535666	0.714572	0.61064	0.385112	0.549385	0.465816	0.408028	0.585478	0.559178	0.285431	0.421016	0.353296	0.123836	0.254784	0.361109	0.510581	0.632897	0.757489	0.953801	0.658057	0.620293	0.466771	0.517561	0.353248	0.246576
chr7_29293801_29303950	chr7	29293801	29303950	10149	0.166972	0.202992	0.667343	0.606278	0.482206	0.656661	0.915689	1.18197	1.28616	1.11443	0.997457	0.895549	0.826315	0.716038	0.800611	0.944455	1.18923	1.04874	1.28501	0.27197	0.0981665	0.28317	0.192496	0.0843848	0.203705	0.184982	0.63681	0.569434	1.04883	1.20029	0.90644	0.820368	1.17432	0.217769	0.160195
chr7_29318243_29320371	chr7	29318243	29320371	2128	1.07505	0.995784	0.434009	0.336221	1.07323	1.19008	1.27376	0.67788	0.631443	0.718243	1.86149	0.0993282	0.606295	0.55378	0.27939	0.281522	0.447769	1.18684	0.298953	0.1526	0.0780304	0.429708	0.114758	0.30184	0.0809604	1.03542	0.385115	1.13165	0.975818	0.674843	0.855704	0.371564	0.644522	0.220113	0.165853
chr7_29518641_29528641	chr7	29518641	29528641	10000	0.0847298	0.0235448	0.307857	0.186024	0.21207	0.219927	0.298714	0.516273	0.153567	0.137558	0.187059	0.169096	0.0645098	0.196407	0.435997	0.089862	0.254094	0.17138	0.212058	0.19484	0.058117	0.0653156	0.0732617	0.0513853	0.0172284	0.0541373	0.246941	0.215998	0.407494	0.145562	0.140222	0.240756	0.212511	0.106091	0.0472918
chr7_29550364_29560364	chr7	29550364	29560364	10000	0.186406	0.117724	0.2155	0.0572382	0.0978783	0.11996	0.22127	0.30369	0.153567	0.152842	0.308097	0.253645	0.245137	0.176767	0.178363	0.194701	0.293796	0.30668	0.339292	0.0487099	0.107932	0.1241	0.0732617	0.0513853	0.120599	0.152065	0.136369	0.108919	0.26248	0.153205	0.26896	0.183277	0.313256	0.0935804	0.0817485
chr7_29562815_29568902	chr7	29562815	29568902	6087	0.0278396	0.0193402	0.101152	0.0705252	0.0535996	0.109487	0.0545268	0.174621	0.157679	0.251096	0.036154	0.104175	0.211959	0.0645334	0.065116	0.123024	0.156539	0.059274	0.174189	0	0.0409188	0.0214607	0.0200596	0.0281394	0.0283036	0.0235899	0.0858388	0.0815431	0.114574	0.204388	0.117429	0.0842246	0.130001	0.0207932	0.0255008
chr7_29573928_29583928	chr7	29573928	29583928	10000	0.0338919	0.0353171	0.246286	0.243263	0.261009	0.293236	0.298714	0.501089	0.307134	0.137558	0.28609	0.169096	0.219333	0.117844	0.178363	0.134793	0.127047	0.30668	0.127235	0.0974198	0.0166049	0.0783787	0.0122103	0.00856421	0	0.0346045	0.244774	0.277122	0.399901	0.222346	0.22484	0.143667	0.186987	0.0641345	0.00692483
chr7_29687218_29697218	chr7	29687218	29697218	10000	0	0.0353171	0.0769643	0.128786	0.114191	0.0799734	0.022127	0.182214	0.0767835	0.0152842	0.132042	0	0.0516078	0	0.0396361	0.044931	0.0555831	0.14432	0.127235	0.0324733	0.00830243	0	0.0122103	0	0	0.0176586	0.102875	0.0970824	0.102171	0.0460338	0.0612165	0.028189	0.109046	0.0135919	0.00407009
chr7_29727032_29737032	chr7	29727032	29737032	10000	0.016946	0	0.2155	0.143096	0.244696	0.253249	0.177016	0.258137	0.172763	0.0611369	0.165052	0.0951167	0.232235	0.27497	0.158544	0.119816	0.17469	0.16236	0.0636173	0.0162366	0.0166049	0.0261262	0.0244206	0.0171284	0.0344568	0.00847298	0.179298	0.248972	0.217576	0.11695	0.164135	0.184444	0.133556	0.0196559	0.0253352
chr7_29758551_29768551	chr7	29758551	29768551	10000	0.203352	0.188358	0.677286	0.264727	0.946156	0.966346	0.73019	1.21476	0.595072	0.550232	0.85827	0.634111	0.438667	0.667785	0.634178	0.614057	0.73052	0.793761	1.18752	0.227313	0.415122	0.248199	0.170944	0.22267	0.241197	0.195855	0.471007	0.956251	0.972475	0.572652	0.643683	0.638673	0.903935	0.296878	0.211604
chr7_29779821_29783997	chr7	29779821	29783997	4176	0.486953	0.451049	1.29011	0.71959	1.28911	1.11713	0.662326	0.945396	2.11449	0.768603	1.58096	1.41723	1.14313	1.50504	0.996598	1.14766	1.82539	1.33918	1.0156	0.583212	0.934421	0.938443	0.380109	0.143557	0.412557	0.469001	1.00485	1.20312	0.803861	1.44154	1.38044	1.21643	1.39339	0.818692	0.312074
chr7_29794702_29804702	chr7	29794702	29804702	10000	0.0338919	0.129496	0.431	0.286191	0.489391	0.426525	0.409349	0.592196	0.345526	0.275116	0.330104	0.338193	0.296745	0.412455	0.396361	0.179724	0.492307	0.469041	0.381704	0.113656	0.0996292	0.0522525	0.0244206	0.0171284	0.189512	0.0816941	0.358596	0.457958	0.500772	0.310321	0.321681	0.329513	0.447684	0.0885127	0.0770204
chr7_29806113_29816113	chr7	29806113	29816113	10000	0.144041	0.0824067	0.369429	0.372049	0.326261	0.49317	0.492325	0.77441	0.422309	0.351537	0.330104	0.486152	0.193529	0.196407	0.138726	0.194701	0.36526	0.342761	0.402909	0.0649465	0.0747219	0.117568	0.0244206	0.0171284	0.0516851	0.113224	0.370739	0.409715	0.633368	0.386923	0.336595	0.176612	0.37031	0.0857455	0.031078
chr7_29831005_29833619	chr7	29831005	29833619	2614	1.52345	0.990789	1.23661	1.09484	1.80979	1.81016	0.931127	2.00408	1.57885	1.11094	2.02053	1.69808	1.57943	1.46517	1.36467	1.31779	1.60996	1.79434	2.27147	1.77025	0.635228	1.04945	0.88751	0.491443	0.724989	1.25712	1.16573	1.80997	1.4676	1.3449	1.76601	1.38254	1.89192	1.15164	0.701314
chr7_29853669_29859978	chr7	29853669	29859978	6309	0.0805799	0.055979	1.09792	0.612392	0.698133	0.750002	0.631297	0.842381	0.608523	0.339165	0.348818	0.502545	0.204501	0.0933939	0.188474	0.332347	0.352405	0.400318	0.537791	0.102943	0.0263193	0.0724694	0.0387075	0.0542984	0.109231	0.0682795	0.855157	0.724067	0.736839	0.473844	0.351955	0.204738	0.430171	0.0672438	0.0674121
chr7_29877292_29893332	chr7	29877292	29893332	16040	0.686713	0.623848	2.2264	1.90913	2.16117	2.3766	1.56572	2.26726	1.61561	1.37215	1.42688	1.09375	0.780231	1.0653	0.963721	0.901047	1.2079	1.4396	1.24273	0.556742	0.445143	0.549726	0.281658	0.240268	0.429635	0.65528	2.06777	2.26889	1.91649	1.49388	1.10029	0.97669	1.29674	0.517204	0.317187
chr7_29906572_29908222	chr7	29906572	29908222	1650	0.102703	0.142696	1.67922	1.56104	2.07621	2.42344	1.40808	1.56446	0.930709	1.57474	0.666877	0.640516	0.390968	0.476139	0.840766	0.998466	1.25122	1.20267	0.642599	0.196808	0.100636	0.316682	0.0740017	0.207617	0.313243	0.122699	1.62013	2.24982	1.48627	1.25272	0.566121	0.77179	1.03216	0.204708	0.198287
chr7_29916813_29930814	chr7	29916813	29930814	14001	0.496239	0.33633	1.00046	0.914725	1.10105	1.2376	0.474116	0.563956	0.479862	0.425744	0.50298	0.694453	0.479181	0.462927	0.67235	0.599037	0.748616	0.837513	0.802732	0.498661	0.551479	0.34988	0.26163	0.235499	0.455289	0.416284	0.957595	1.16932	0.519036	0.452803	0.558871	0.578105	0.796287	0.466673	0.317473
chr7_29954089_29964089	chr7	29954089	29964089	10000	0.220298	0.0647481	0.800429	0.507989	0.848278	0.786405	0.862952	0.911071	0.537484	0.534948	0.473149	0.380467	0.445117	0.569581	0.435997	0.254609	0.53995	0.342761	0.212058	0.227313	0.1702	0.29392	0.146523	0.16272	0.206741	0.142523	0.654209	0.817342	0.887011	0.536216	0.432911	0.420062	0.364923	0.230478	0.171995
chr7_29973954_29983954	chr7	29973954	29983954	10000	0.440595	0.347285	1.52389	1.68853	1.81075	1.88604	1.37187	1.89047	1.43969	1.23802	1.13336	1.07799	0.780568	0.5303	0.574724	0.569126	0.635235	0.586301	0.869436	0.154248	0.224166	0.20901	0.170944	0.0513853	0.111984	0.39394	1.60621	1.84839	1.63117	1.33886	0.997305	0.55805	0.696991	0.195808	0.111438
chr7_30028282_30036358	chr7	30028282	30036358	8076	0.776375	0.655965	0.867231	1.24916	1.51496	1.63393	0.917847	1.56997	1.44991	0.79487	1.06274	0.889871	0.734881	0.729596	0.785262	0.815983	0.806235	1.20624	0.840248	0.221153	0.390654	0.372031	0.0604768	0.2333	0.319992	0.71617	1.0582	1.57444	1.24391	1.12239	0.895831	0.776947	0.950909	0.327946	0.20459
chr7_30051380_30054488	chr7	30051380	30054488	3108	0.327142	0.189388	0.594319	0.920821	1.28594	1.45812	0.747533	1.22141	0.864679	0.49177	0.849689	0.23803	0.456633	0.442359	0.446353	0.385508	0.408774	0.522395	0.818755	0.313448	0.34727	0.67249	0.157146	0.192888	0.498891	0.258265	0.75757	1.37203	0.984469	0.678224	0.514784	0.42474	0.583308	0.444403	0.282975
chr7_30090527_30094776	chr7	30090527	30094776	4249	0	0.110825	1.26795	1.11136	1.49731	1.75669	0.911325	1.59028	0.813193	0.683455	1.21714	0.895427	0.485835	0.785814	0.373134	0.387731	0.654072	1.10389	0.648799	0.191064	0.0976986	0.184464	0.201158	0.0604675	0.121641	0.0554125	1.18965	1.627	1.2508	0.748324	0.866134	0.51556	0.802252	0.157742	0.127755
chr7_30107622_30121941	chr7	30107622	30121941	14319	0.195271	0.147987	1.14487	0.979354	1.40129	1.61038	0.903993	1.35207	0.790946	0.501682	0.660869	0.590461	0.513591	0.521229	0.650498	0.502057	0.726445	0.793716	0.814524	0.124731	0.229029	0.200704	0.0682186	0.0418671	0.192509	0.171629	1.06211	1.50583	1.12803	0.646314	0.588307	0.557928	0.778228	0.184821	0.100865
chr7_30134950_30144950	chr7	30134950	30144950	10000	1.46583	1.18901	2.12422	1.96756	1.92494	2.3992	0.874015	1.29828	1.28612	1.03933	1.5845	1.24709	1.16118	1.23737	1.14945	1.27304	1.00049	1.84008	1.78128	0.925488	0.788731	1.09077	0.763142	0.71083	1.30936	1.32742	2.04589	2.16207	1.08615	1.16272	1.33092	1.21995	1.54062	0.934997	0.927776
chr7_30151268_30161268	chr7	30151268	30161268	10000	1.15233	1.08306	1.81636	1.54543	1.35398	1.65278	0.652746	1.1768	0.959793	0.932337	1.23239	0.951167	0.72251	1.31593	0.951267	1.07834	0.698758	1.22672	1.4844	0.795595	0.95478	0.666219	0.42736	0.530981	0.63745	1.11769	1.6809	1.50338	0.914773	0.946065	0.968688	1.11518	1.13663	0.805531	0.53193
chr7_30169750_30184143	chr7	30169750	30184143	14393	1.14205	0.85882	1.70046	1.48136	1.90411	2.23646	1.37592	2.09944	2.46067	1.74155	2.12531	1.94585	1.97209	1.47377	1.57658	1.64411	1.74333	2.18716	2.03321	1.10553	0.948899	0.934831	0.525976	0.56825	0.598499	1.00044	1.59091	2.07028	1.73768	2.10111	2.01442	1.56482	1.9879	0.99642	0.564242
chr7_30186078_30186935	chr7	30186078	30186935	857	4.54792	3.98365	8.0826	6.34496	6.28157	10.1872	7.22935	11.5168	10.8635	14.446	23.3679	15.785	19.8723	11.2298	13.5281	14.8547	13.3422	20.2082	11.1349	6.06268	8.28306	7.469	3.56192	6.64551	8.84538	4.26579	7.21378	8.23439	9.37309	12.6547	19.6751	13.2042	14.8951	7.27158	6.35094
chr7_30198811_30208811	chr7	30198811	30208811	10000	0.355865	0.211903	1.63164	1.30217	1.29689	1.83272	1.01784	1.97399	1.45889	1.10046	1.40844	1.28936	0.864431	0.707066	0.871995	0.673965	1.47692	1.6236	1.18752	0.324733	0.236619	0.352704	0.219785	0.265491	0.344568	0.283884	1.46691	1.56481	1.49591	1.27967	1.18741	0.751009	1.42935	0.304685	0.276614
chr7_30214130_30224130	chr7	30214130	30224130	10000	0.203352	0.282537	0.862001	0.715478	1.04403	1.13296	0.95146	1.32864	0.825422	1.00876	0.770243	0.655248	0.335451	0.432096	0.247726	0.644011	0.659056	0.974162	0.84823	0.162366	0.244922	0.195947	0.0488411	0.0428211	0.137827	0.242944	0.788739	1.0885	1.14005	0.91709	0.586981	0.441278	0.827149	0.201078	0.0764964
chr7_30233390_30233438	chr7	30233390	30233438	48	0	0	6.4137	0	3.39855	0	5.76223	3.16344	0	3.18421	4.58478	0	2.68791	4.09182	2.06438	1.5601	3.30852	0	0	0	4.32418	6.80371	0	0	0	0	3.20685	1.69928	4.46284	1.59211	2.42423	2.5721	1.10284	3.7093	0
chr7_30235725_30240137	chr7	30235725	30240137	4412	0.768176	0.560335	1.76188	0.908132	1.70082	1.16311	1.07826	1.65199	2.13191	0.900702	1.04747	1.1977	0.643343	0.578716	0.583941	0.577083	1.18783	0.981325	0.865149	0.404812	0.329312	0.592163	0.332102	0.213523	0.390489	0.664256	1.335	1.43196	1.36513	1.5163	0.96284	0.579913	1.01143	0.442096	0.312038
chr7_30290237_30291727	chr7	30290237	30291727	1490	0.227463	0.0790093	1.65293	1.34452	1.75174	2.86258	4.82635	6.4203	6.05507	4.76991	4.13553	4.25578	4.19963	2.37271	1.72909	2.11085	2.02508	2.54255	3.77149	0.108971	0.111442	0.175344	0.327793	0.172434	0.115627	0.153236	1.49872	2.30716	5.62332	5.41249	4.19698	2.07088	2.77971	0.131919	0.205284
chr7_30308367_30308716	chr7	30308367	30308716	349	0	0	0.441056	0	0.467422	0.763834	0	1.30526	0	0	0	0.302823	0	0	0.567853	0	0	0	1.51904	0	0	0	0	0	0	0	0.220528	0.615628	0.652629	0	0.100941	0.189284	0.506346	0	0
chr7_30314304_30314806	chr7	30314304	30314806	502	0.337569	0.586274	1.83979	0	0.974883	0.796548	0.661165	0.604961	1.91194	0.304467	0.438385	0.842113	0	0.782499	0	0	0	0	1.47849	0.646878	0	0.520443	0.243233	1.19421	0	0.461921	0.919893	0.885716	0.633063	1.1082	0.426833	0.260833	0.49283	0.389107	0.479149
chr7_30319046_30321405	chr7	30319046	30321405	2359	0.502848	0.199616	0.78302	1.51649	1.38305	1.46906	1.36007	1.223	1.46471	1.13384	0.466446	0.53761	0.382847	0.582811	0.588073	1.07931	1.27909	1.45299	0.764091	0.412971	0.351947	0.443005	0.310562	0.363044	0.29213	0.351232	1.14975	1.42605	1.29154	1.29928	0.462301	0.750064	1.16539	0.402641	0.321912
chr7_30323895_30333895	chr7	30323895	30333895	10000	0.0677838	0.0470895	1.16986	1.00167	1.92494	1.71943	1.54889	2.00436	1.45889	1.05461	0.836264	0.401604	0.567686	0.27497	0.515269	0.479264	0.889329	0.757681	0.731599	0.0649465	0.0166049	0.0130631	0.0366308	0	0.0516851	0.0574367	1.08576	1.82218	1.77662	1.25675	0.601851	0.423168	0.79287	0.0315382	0.0294387
chr7_30337644_30347644	chr7	30337644	30347644	10000	0.016946	0.0117724	1.41614	1.07322	1.6313	1.50617	1.08422	1.43494	0.902206	0.550232	0.462146	0.528426	0.296745	0.569581	0.178363	0.329494	0.381141	0.775721	0.593761	0.0162366	0.0166049	0.0261262	0.0366308	0	0.0516851	0.0143592	1.24468	1.56874	1.25958	0.726219	0.429106	0.359146	0.583541	0.0196559	0.0294387
chr7_30353321_30355488	chr7	30353321	30355488	2167	0	0.108651	0.568265	0.396204	1.05391	0.799611	0.408435	1.33136	0.310039	0.493722	0.304665	0.731554	0.535845	0.181271	0	0.276456	0.366425	0.665991	0.391431	0.149853	0.038313	0.0602821	0	0.118563	0	0.0543257	0.482234	0.926761	0.869898	0.401881	0.524021	0.152576	0.474616	0.0828162	0.0395211
chr7_30362772_30372772	chr7	30362772	30372772	10000	0.0593109	0.0824067	0.523358	0.386358	1.08482	0.773077	0.553174	0.713672	0.403113	0.427958	0.352111	0.253645	0.0774117	0.176767	0.138726	0.224655	0.111166	0.19844	0.169646	0.0162366	0.0415122	0	0.0366308	0	0.10337	0.0708588	0.454858	0.928947	0.633423	0.415536	0.227722	0.180049	0.159751	0.0192496	0.046667
chr7_30403759_30413759	chr7	30403759	30413759	10000	0.0254189	0.0117724	0.307857	0.200334	0.53833	0.626459	0.553174	0.744041	0.422309	0.351537	0.154049	0.21137	0.12902	0.157126	0.198181	0.134793	0.206451	0.21648	0.233263	0	0.0415122	0.0391894	0.0244206	0.0171284	0.0172284	0.0185957	0.254096	0.582394	0.648608	0.386923	0.164813	0.163366	0.218732	0.0269005	0.0195925
chr7_30417585_30417711	chr7	30417585	30417711	126	0	0.934316	1.83248	0	0	1.05785	0	1.80768	0	1.21303	0	3.35509	0	0	0	0	0	1.43175	0	0	0	0	0	0	0	0.467158	0.916242	0.528925	0.90384	0.606517	1.11836	0	0.477249	0	0
chr7_30419854_30421731	chr7	30419854	30421731	1877	0	0.188157	0.451043	0.228709	0.782192	1.06518	0.589424	0.566284	0	0.407145	0.937962	0.225222	0.137474	0.104639	0.527918	0.159584	0.676862	0.768888	0.338931	0.259509	0.0442325	0.139192	0	0	0	0.0940787	0.339876	0.923684	0.577854	0.203572	0.433553	0.264047	0.594893	0.147644	0
chr7_30428746_30434981	chr7	30428746	30434981	6235	0	0.151049	0.444381	0.413107	0.470946	0.555816	0.106465	0.438366	0.123149	0.220622	0.458845	0.271205	0.248314	0	0.143033	0.360313	0.152823	0.231468	0.40813	0.130205	0.0998689	0.0628538	0.0979172	0.0961499	0.124343	0.0755245	0.428744	0.513381	0.272415	0.171886	0.326121	0.167782	0.26414	0.0976427	0.106137
chr7_30445535_30447533	chr7	30445535	30447533	1998	0.296851	0.147302	0.847455	0.608765	0.489881	0.933957	0.664474	0.53199	0.576452	0.30599	0.771014	0.158687	0.322872	0.294906	0.396758	0.29984	0.397419	0.541743	0.742945	0	0.124661	0.261524	0.183337	0.128592	0.172456	0.222077	0.72811	0.711919	0.598232	0.441221	0.417524	0.330501	0.560702	0.128728	0.161462
chr7_30457690_30458314	chr7	30457690	30458314	624	2.7157	1.32062	0.740042	0.22932	0.522854	1.28163	0.709198	0.730025	0.615252	0.979758	1.76338	0.338735	1.03381	1.57378	1.42919	1.4401	1.27251	2.60193	2.03902	0.520405	0.532207	0.83738	0.78271	0.274494	0.828288	2.01816	0.484681	0.90224	0.719611	0.797505	1.04531	1.48102	1.97115	0.629997	0.628497
chr7_30487223_30493621	chr7	30487223	30493621	6398	0.185404	0.404802	1.13077	0.961724	0.841404	1.05206	0.622516	0.676397	0.690067	0.430003	0.911509	0.363407	0.201656	0.276284	0.650483	0.31602	0.359913	0.479338	0.348016	0.177644	0.136254	0.102088	0.133592	0.133858	0.148103	0.295103	1.04625	0.946733	0.649456	0.560035	0.492191	0.414262	0.395756	0.138662	0.138517
chr7_30513402_30515121	chr7	30513402	30515121	1719	0.197161	0	1.07455	1.16541	2.08777	1.58954	1.02976	0.971667	0.446675	0.711308	0.384065	0.553326	0.15011	0.114257	0.345865	0.174252	0.369537	0.41978	0.246722	0	0.048298	0.0759926	0	0.0498209	0.100223	0.0985803	1.11998	1.83865	1.00071	0.578991	0.3625	0.211458	0.345346	0.0414302	0.0500147
chr7_30522193_30522225	chr7	30522193	30522225	32	0	0	19.2411	8.94348	7.64674	4.16528	3.45734	2.37258	0	11.9408	0	3.30266	0	0	0	4.68031	4.96277	0	0	0	0	0	0	0	0	0	14.0923	5.90601	2.91496	5.9704	1.10089	1.5601	1.65426	0	0
chr7_30535060_30539133	chr7	30535060	30539133	4073	0.208028	0.289035	1.62508	1.00128	0.96124	1.01448	0.624749	0.969303	0.706943	0.375257	0.648375	0.648694	0.443475	0.241109	0.486572	0.478028	0.506878	0.442917	0.676835	0.239184	0.44845	0.320725	0.239829	0.147188	0.803681	0.248531	1.31318	0.987858	0.797026	0.5411	0.580181	0.401903	0.54221	0.33612	0.396899
chr7_30559838_30561862	chr7	30559838	30561862	2024	0.0837251	0	2.58576	2.54518	3.14332	4.34638	1.91315	1.87556	1.13809	2.11442	2.60952	2.6108	1.14741	0.582235	1.07707	1.33195	1.41233	2.05	1.99066	0.320882	0.24612	0.0645411	0.120655	0.0423133	0.297922	0.0418626	2.56547	3.74485	1.89435	1.62626	2.12258	0.997083	1.81766	0.210514	0.15363
chr7_30567962_30568857	chr7	30567962	30568857	895	0.946702	0.26307	1.03192	1.03924	1.45815	1.4148	0.741686	1.10279	0.857916	1.53696	0.737663	1.41701	0.72078	0.438899	0.442862	1.00404	1.06464	0.302347	1.89549	1.81415	1.577	0.656805	0.954994	0.287069	0.384992	0.604886	1.03558	1.43647	0.922236	1.19744	0.958484	0.628602	1.08749	1.34932	0.542351
chr7_30588726_30589680	chr7	30588726	30589680	954	0.355261	0	0.161351	1.19996	0.256494	0.558864	1.62357	0.955001	1.00607	1.2817	1.1534	0.443125	0.608583	1.02939	0.623209	0.784958	1.4982	1.13459	1.11141	1.36156	0.696221	0.27386	0.895932	0.448858	0.180591	0.177631	0.680657	0.407679	1.28929	1.14388	0.735037	0.812519	1.24807	0.777214	0.50846
chr7_30598909_30603091	chr7	30598909	30603091	4182	0.32417	0.506702	1.25145	0.889643	1.17023	0.780866	0.925925	1.59761	0.688517	1.1878	0.631476	0.555972	0.462767	0.680991	0.758223	0.429756	0.417718	0.733335	0.91273	0.271775	0.297792	0.374839	0.20438	0.16383	0.247179	0.415436	1.07055	0.975549	1.26177	0.938158	0.550072	0.62299	0.687927	0.314802	0.20513
chr7_30612847_30616860	chr7	30612847	30616860	4013	0.633415	0.880068	1.76445	1.51547	2.0935	2.17554	1.21304	1.58921	0.956684	0.952169	0.932265	1.05343	0.643008	0.734142	1.33339	1.1383	1.54337	0.719264	1.79665	0.525981	0.53791	0.781248	0.66939	0.149388	0.858629	0.756742	1.63996	2.13452	1.40112	0.954427	0.876234	1.06861	1.35309	0.615046	0.559135
chr7_30626151_30633615	chr7	30626151	30633615	7464	0.056759	0.0473166	1.10332	0.958572	1.56268	1.39289	0.933815	1.34268	0.99014	0.952192	0.707618	0.651329	0.579067	0.368395	0.491203	0.401313	0.319149	0.882183	0.738679	0.239286	0.0333699	0.157514	0.0981533	0.0975292	0.0461639	0.0520378	1.03095	1.47778	1.13825	0.971166	0.646005	0.420304	0.64667	0.14339	0.0806155
chr7_30635852_30640998	chr7	30635852	30640998	5146	0.510421	0.205891	0.897369	1.33474	1.10952	0.880651	1.05346	1.72618	1.00717	0.75738	0.855303	0.862569	0.576652	0.648839	0.616185	0.261937	0.586352	0.701128	0.659332	0.0946558	0.193605	0.35539	0.118639	0.266279	0.0669583	0.358156	1.11606	0.995083	1.38982	0.882274	0.764841	0.508987	0.648937	0.21455	0.150625
chr7_30650317_30653710	chr7	30650317	30653710	3393	0.699214	0.659226	1.2249	0.864562	1.37024	3.26053	1.72816	2.52851	1.41437	1.80185	2.04308	0.809848	1.14076	0.984063	1.16817	0.882817	0.889291	1.38238	1.59371	0.909213	0.367039	0.885505	0.359867	0.454335	0.863196	0.67922	1.04473	2.31539	2.12834	1.60811	1.33123	1.01168	1.28846	0.720586	0.559133
chr7_30664994_30670721	chr7	30664994	30670721	5727	0.147948	0	0.725698	0.349806	0.626658	0.453839	0.540907	1.02079	0.770918	0.693888	0.384266	0.442892	0.292868	0.171475	0.138418	0.235364	0.152514	0.4095	0.444332	0.056702	0.115976	0.0912389	0	0.0299082	0.0752068	0.073974	0.537752	0.540248	0.780846	0.732403	0.373342	0.181752	0.335449	0.0879723	0.0350383
chr7_30671605_30681605	chr7	30671605	30681605	10000	0	0	0.507965	0.271882	0.570956	0.439854	0.608492	0.698487	0.633464	0.382106	0.220069	0.274782	0.219333	0.137485	0.178363	0.164747	0.17469	0.414921	0.424115	0.0162366	0.00830243	0.0130631	0.0366308	0	0.0258426	0	0.389923	0.505405	0.65349	0.507785	0.238061	0.160198	0.337908	0.0125341	0.0208245
chr7_30688925_30698925	chr7	30688925	30698925	10000	0	0	0.0769643	0.0572382	0.130504	0.0799734	0.0663809	0.182214	0.0959793	0.137558	0.176055	0.0317056	0.0903137	0.0589222	0.0693632	0	0.0635235	0.14432	0.0212058	0.0162366	0	0.0261262	0	0.00856421	0.0258426	0	0.0671013	0.105239	0.124298	0.116769	0.0993582	0.0427618	0.0763498	0.014121	0.0114689
chr7_30700536_30712208	chr7	30700536	30712208	11672	0	0.020172	0.329696	0.208415	0.559049	0.536719	0.862558	1.23589	1.20056	0.641644	1.01814	0.55233	0.453204	0.218754	0.509374	0.449105	0.462603	0.687784	0.65405	0.055643	0.0213394	0	0.0104612	0	0.00738022	0.010086	0.269056	0.547884	1.04922	0.921104	0.674559	0.392411	0.601479	0.0256608	0.00594713
chr7_30725534_30727700	chr7	30725534	30727700	2166	0.0782362	0.108702	1.24365	0.59458	1.20503	0.984591	2.0942	2.03301	2.48146	1.12903	1.42242	1.07344	0.595658	1.08813	1.09795	0.968042	1.39306	2.49862	1.95806	0.149923	0.229984	0.24124	0.0563725	0.0790786	0.43747	0.0934689	0.919116	1.09481	2.06361	1.80524	1.03051	1.05137	1.94991	0.207049	0.190974
chr7_30729540_30729774	chr7	30729540	30729774	234	1.08628	1.00619	0	0.61152	1.39428	0.569611	2.83679	1.94673	0	0.653172	1.88093	0	0	0.839348	2.54078	1.92013	2.03601	1.54188	0.906229	0.693873	1.41922	1.39563	3.13084	1.46397	2.57689	1.04623	0.30576	0.981944	2.39176	0.326586	0.626978	1.76675	1.49471	1.16957	2.39057
chr7_30743681_30751470	chr7	30743681	30751470	7789	1.94719	1.37538	0.573107	0.532774	0.691142	0.72728	1.12212	1.18918	1.38011	0.784913	1.00301	0.990502	0.911038	0.869952	1.00502	0.846049	1.12139	1.35491	1.06179	0.458603	0.628891	0.721164	0.556509	0.725688	0.740982	1.66129	0.55294	0.709211	1.15565	1.08251	0.968184	0.907008	1.17936	0.602886	0.674393
chr7_30756134_30763755	chr7	30756134	30763755	7621	0.0667076	0.0772365	0.0605939	0.0938824	0.214054	0.174897	0.55165	0.757133	0.579327	0.561551	0.360959	0.471499	0.406308	0.360806	0.234041	0.216175	0.291736	0.331401	0.445207	0.0426102	0.0326824	0.0685638	0	0	0	0.071972	0.0772382	0.194475	0.654392	0.570439	0.412922	0.270341	0.356115	0.0479522	0
chr7_30781063_30787895	chr7	30781063	30787895	6832	0	0	0.0901222	0.104725	0.0716322	0.117057	0.275292	0.722331	0.421455	0.44743	0.8375	0.618766	0.434346	0.114993	0.145038	0.306906	0.209204	0.448888	0.341428	0	0.0182284	0	0	0	0	0	0.0974234	0.0943447	0.498811	0.434443	0.630204	0.188979	0.333173	0.00607614	0
chr7_30791097_30801097	chr7	30791097	30801097	10000	0	0	0.0307857	0.0429287	0.0652522	0.23992	0.199143	0.280913	0.153567	0.168126	0.506159	0.380467	0.154823	0.166946	0.198181	0.127304	0.222332	0.1804	0.318086	0.0487099	0.0539658	0.0783787	0.0122103	0.00856421	0	0	0.0368572	0.152586	0.240028	0.160847	0.34715	0.164144	0.240273	0.0603515	0.00692483
chr7_30808347_30818347	chr7	30808347	30818347	10000	0.0508379	0.0470895	0.307857	0.271882	0.326261	0.386538	0.271055	0.516273	0.633464	0.489095	0.594187	0.380467	0.283843	0.216048	0.217999	0.29954	0.349379	0.2706	0.296881	0.0811831	0.0871755	0.0391894	0.0610514	0.0342569	0.0172284	0.0489637	0.28987	0.3564	0.393664	0.561279	0.419499	0.244529	0.30562	0.0691827	0.0375122
chr7_30823775_30833775	chr7	30823775	30833775	10000	0.88119	0.506212	1.32379	0.901502	1.07666	1.15961	1.07316	1.50327	1.68924	1.13103	2.8719	1.98688	1.56114	2.1212	1.58544	1.6924	1.4531	1.64164	1.33596	1.25022	0.892511	1.05811	0.43957	0.389672	0.758049	0.693701	1.11264	1.11814	1.28821	1.41013	2.13997	1.79968	1.4769	1.06695	0.529097
chr7_30844329_30854329	chr7	30844329	30854329	10000	0.610055	0.388489	0.892786	0.565228	0.734087	0.813063	1.05103	1.63993	2.52426	1.96402	3.02595	2.95919	2.25139	1.80695	1.28817	1.72984	1.19107	1.4432	1.4844	0.714412	0.523053	0.640093	0.256416	0.248362	0.43071	0.499272	0.729007	0.773575	1.34548	2.24414	2.74551	1.60832	1.37289	0.625853	0.311829
chr7_30856178_30857389	chr7	30856178	30857389	1211	0.139934	0	1.01687	0.531734	1.07766	0.440261	0.730866	0.501553	1.34736	2.1456	2.9076	2.0945	2.13079	1.05421	1.6365	2.04063	1.7048	1.19174	1.05066	0.938533	0.479909	0.755094	0.201656	0.0707202	0.284532	0.0699668	0.774302	0.758959	0.616209	1.74648	2.37763	1.57711	1.31573	0.724512	0.185636
chr7_30861564_30865401	chr7	30861564	30865401	3837	0.353317	0.0920436	0.561637	0.279702	0.382636	0.416854	0.346004	0.831052	1.25071	1.47385	2.43757	1.65262	1.47951	1.6892	1.18795	1.42471	0.620832	0.517176	0.442132	0.465475	0.324567	0.272361	0.190935	0	0.134702	0.22268	0.42067	0.399745	0.588528	1.36228	1.85657	1.43395	0.526713	0.354135	0.108546
chr7_30880342_30885030	chr7	30880342	30885030	4688	0.14459	0.200894	0.558188	0.412071	0.487164	0.739231	0.377593	0.939315	1.47409	0.91288	2.20633	1.285	1.48615	1.21498	0.951165	1.07024	0.508134	0.865829	1.04038	0.484882	0.301069	0.22292	0.130229	0.10961	0.18375	0.172742	0.48513	0.613198	0.658454	1.19348	1.65916	1.07879	0.804783	0.336291	0.141196
chr7_30886446_30899175	chr7	30886446	30899175	12729	0	0.0369939	0.157206	0.112417	0.179419	0.0523565	0.0999529	0.345943	0.588136	0.492303	0.812574	0.547979	0.34462	0.401178	0.311384	0.488291	0.0998091	0.269275	0.149935	0.0892893	0.0195674	0.0923624	0	0.0403687	0.0270695	0.0184969	0.134811	0.115888	0.222948	0.54022	0.568391	0.400284	0.173006	0.067073	0.0224794
chr7_30914873_30916982	chr7	30914873	30916982	2109	0	0.0558197	0	0.20355	0	0	0.157375	0.143997	0.227547	0.217414	0.521739	0.551227	0.611757	0.465641	0.469845	0.53261	0	0	0	0.153975	0.157467	0.12388	0.115792	0	0.0816898	0.0279099	0.101775	0	0.150686	0.222481	0.561574	0.489365	0	0.145107	0.0658273
chr7_30956803_30957769	chr7	30956803	30957769	966	0.175424	0.121867	0.796732	0.296264	1.1821	1.44879	0.343587	1.4933	0.596145	1.89866	1.82252	1.20345	0.934924	1.82988	0.820623	1.24033	0.98639	0.933749	0.878085	0.672324	0.343786	0.946603	0.379201	0.443282	0.535043	0.148646	0.546498	1.31545	0.918444	1.2474	1.3203	1.29695	0.932741	0.654238	0.452509
chr7_30973464_30973789	chr7	30973464	30973789	325	0.521414	0	1.65769	0.440294	1.50582	0.41012	1.36166	1.40165	0.590642	0	0	0.650371	0.396983	1.20866	0.304893	0.460831	0.977284	0	0	0.499588	0	0	0	0	0	0.260707	1.04899	0.95797	1.38165	0.295321	0.349118	0.658128	0.325761	0.166529	0
chr7_30989726_30999726	chr7	30989726	30999726	10000	0.016946	0.0117724	0.477179	0.558073	0.432296	0.506498	0.398286	0.531458	0.499092	0.2904	0.330104	0.253645	0.296745	0.235689	0.118908	0.209678	0.142928	0.19844	0.275675	0.0324733	0.00830243	0.0261262	0.0244206	0	0	0.0143592	0.517626	0.469397	0.464872	0.394746	0.293498	0.188092	0.205681	0.0223006	0.00814018
chr7_31022721_31032721	chr7	31022721	31032721	10000	0.101676	0.129496	0.407911	0.357739	0.285478	0.35988	0.331905	0.394797	0.364721	0.206337	0.308097	0.338193	0.0645098	0.137485	0.118908	0.14977	0.0952852	0.25256	0.254469	0.0974198	0.058117	0.0261262	0.0366308	0.00856421	0.155055	0.115586	0.382825	0.322679	0.363351	0.285529	0.236933	0.135388	0.200772	0.0605543	0.0667502
chr7_31042481_31042512	chr7	31042481	31042512	31	0	0	0	0	0	0	0	4.89823	0	4.93039	0	0	0	0	0	0	0	0	0	0	0	0	0	0	0	0	0	0	2.44911	2.4652	0	0	0	0	0
chr7_31051467_31051677	chr7	31051467	31051677	210	0	0	0	0	0	0	0	0.723072	1.82818	0.72782	0	0	0	0	0	0	0	0	0	0	0	0	0	0	0	0	0	0	0.361536	1.278	0	0	0	0	0
chr7_31057199_31059341	chr7	31057199	31059341	2142	0	0.0549598	0.0718621	0	0.152316	0.0622264	0.258251	0.354447	0.358466	0.214065	0	0.098679	0	0.550161	0.0925213	0.209762	0	0.0842205	0	0	0	0	0	0	0	0.0274799	0.0359311	0.107271	0.306349	0.286265	0.032893	0.284148	0.0280735	0	0
chr7_31076704_31086704	chr7	31076704	31086704	10000	0	0.0117724	0.169322	0.157405	0.16313	0.173276	0.0774444	0.242952	0.307134	0.168126	0.0880277	0.0634111	0.0645098	0.117844	0.138726	0.089862	0.158809	0.14432	0.233263	0.0974198	0.0166049	0	0	0	0.0172284	0.00588619	0.163363	0.168203	0.160198	0.23763	0.0719829	0.115478	0.178797	0.0380082	0.00574279
chr7_31088724_31098724	chr7	31088724	31098724	10000	0.0677838	0.0353171	0.246286	0.0286191	0.21207	0.146618	0.177016	0.273321	0.249546	0.168126	0.0880277	0.0845482	0.103216	0.0589222	0.0198181	0.179724	0.158809	0.324721	0.296881	0.0162366	0.0166049	0.0130631	0.0366308	0	0.0689135	0.0515505	0.137453	0.179344	0.225168	0.208836	0.0919305	0.0861547	0.260137	0.0153015	0.0351815
chr7_31115290_31116523	chr7	31115290	31116523	1233	0.274874	0	0.124841	0	0.132304	0	0.269185	0.307877	0.311368	0.371879	0.178483	0.342856	0.313916	0.159292	0	0.242936	0.386396	0.43893	0	0	0.202006	0.423783	0	0	0	0.137437	0.0624204	0.0661518	0.288531	0.341624	0.278418	0.134076	0.275109	0.208596	0
chr7_31127003_31130126	chr7	31127003	31130126	3123	1.03097	0.490045	0.443599	0.458199	0.783527	0.768237	0.389684	1.02105	0.368797	0.293645	0.916075	0.609137	0.661003	0.628906	0.634584	0.671399	0.559365	0.404355	0.543215	0.519905	0.478526	0.292801	0.234587	0.356499	0.110332	0.760509	0.450899	0.775882	0.705368	0.331221	0.728738	0.644963	0.502312	0.430411	0.233806
chr7_31155896_31165896	chr7	31155896	31165896	10000	0.220298	0.135382	0.862001	0.507989	0.758556	0.933023	0.846357	0.888294	0.710247	0.512021	0.616194	0.623543	0.419314	0.373174	0.366634	0.322005	0.682878	0.703561	0.508938	0.0974198	0.0788731	0.1241	0.134313	0.0899242	0.120599	0.17784	0.684995	0.84579	0.867325	0.611134	0.553017	0.353938	0.631792	0.100131	0.114945
chr7_31280507_31290507	chr7	31280507	31290507	10000	0	0	0	0	0	0	0	0	0	0.0152842	0	0	0	0	0	0	0	0	0	0	0.00415122	0	0	0	0	0	0	0	0	0.00764211	0	0	0	0.00138374	0
chr7_31304977_31314977	chr7	31304977	31314977	10000	0	0	0	0	0	0.0133289	0	0	0	0.0152842	0	0	0	0	0	0	0	0	0	0	0	0	0.0122103	0	0	0	0	0.00666445	0	0.00764211	0	0	0	0	0.00407009
chr7_31349037_31359037	chr7	31349037	31359037	10000	0.016946	0	0.00769643	0.0572382	0.0326261	0.00666445	0	0.0151845	0.0191959	0	0	0	0	0	0	0	0	0	0.0424115	0	0	0	0	0	0	0.00847298	0.0324673	0.0196453	0.00759226	0.00959793	0	0	0.0141372	0	0
chr7_31362072_31375591	chr7	31362072	31375591	13519	0.0501397	0.0261241	0.0284652	0.0211696	0.0362003	0.0246485	0.0204591	0	0.0283983	0.0113057	0.0162785	0	0.00954357	0.00726412	0	0.022157	0	0.0066721	0.0156859	0	0.00307065	0	0.0180639	0	0.0127438	0.0381319	0.0248174	0.0304244	0.0102296	0.019852	0.00860737	0.00980703	0.00745267	0.00102355	0.0102692
chr7_31376916_31386916	chr7	31376916	31386916	10000	0.00847298	0	0.0461786	0.0858574	0.00815652	0	0	0.060738	0.0383917	0.0152842	0	0	0	0.00982037	0	0.014977	0.0317617	0.00902001	0.0106029	0	0.00415122	0	0.0244206	0	0	0.00423649	0.066018	0.00407826	0.030369	0.026838	0	0.00826579	0.0171282	0.00138374	0.00814018
chr7_31693778_31703778	chr7	31693778	31703778	10000	0	0	0	0	0	0	0	0	0	0	0	0	0	0	0	0	0.00794044	0	0	0	0	0	0	0	0	0	0	0	0	0	0	0	0.00264681	0	0
chr7_31705757_31712664	chr7	31705757	31712664	6907	0	0	0	0	0	0	0	0	0	0	0	0	0.0373591	0	0	0	0.0114962	0	0	0	0	0	0	0	0	0	0	0	0	0	0.012453	0	0.00383207	0	0
chr7_31713978_31723978	chr7	31713978	31723978	10000	0	0	0	0	0	0	0	0	0.0191959	0	0	0	0	0	0	0	0.00794044	0	0	0	0	0	0	0	0	0	0	0	0	0.00959793	0	0	0.00264681	0	0
chr7_32090852_32100852	chr7	32090852	32100852	10000	0	0	0	0	0	0	0	0	0	0	0	0	0	0	0	0	0	0	0	0	0	0	0	0	0	0	0	0	0	0	0	0	0	0	0
chr7_32102169_32112169	chr7	32102169	32112169	10000	0	0	0	0	0	0	0	0	0	0.0152842	0	0	0	0	0	0	0	0	0	0	0	0	0	0	0	0	0	0	0	0.00764211	0	0	0	0	0
chr7_32199172_32209172	chr7	32199172	32209172	10000	0	0	0.0153929	0	0	0	0	0	0	0	0	0	0	0	0	0	0	0	0	0.0162366	0	0	0	0	0	0	0.00769643	0	0	0	0	0	0	0.00541221	0
chr7_32211145_32222839	chr7	32211145	32222839	11694	0	0.010067	0	0	0	0.0113981	0	0	0	0	0	0	0	0	0.0169472	0	0	0	0	0	0	0	0	0	0	0.00503351	0	0.00569904	0	0	0	0.00564907	0	0	0
chr7_32224156_32234156	chr7	32224156	32234156	10000	0	0	0	0.0286191	0	0	0.0110635	0	0	0	0	0	0	0	0	0	0	0	0	0	0	0	0	0	0	0	0.0143096	0	0.00553174	0	0	0	0	0	0
chr7_32315285_32325285	chr7	32315285	32325285	10000	0	0	0	0	0	0	0	0	0	0	0	0	0	0	0.00990903	0	0	0	0	0	0	0	0	0	0	0	0	0	0	0	0	0.00330301	0	0	0
chr7_32327245_32334181	chr7	32327245	32334181	6936	0	0	0	0	0	0	0	0	0	0	0	0	0	0	0.0142864	0	0	0	0	0	0	0	0	0	0	0	0	0	0	0	0	0.00476212	0	0	0
chr7_32335501_32345501	chr7	32335501	32345501	10000	0	0	0	0	0	0	0	0	0	0	0	0	0	0	0.00990903	0	0	0	0	0	0	0	0	0	0	0	0	0	0	0	0	0.00330301	0	0	0
chr7_32431540_32441540	chr7	32431540	32441540	10000	0	0	0	0	0	0	0	0	0	0	0	0	0	0	0	0	0.0158809	0	0	0	0	0	0	0	0	0	0	0	0	0	0	0	0.00529362	0	0
chr7_32442722_32452722	chr7	32442722	32452722	10000	0	0	0	0	0	0	0	0	0	0	0	0	0	0	0	0	0	0	0	0	0	0	0	0	0	0	0	0	0	0	0	0	0	0	0
chr7_32817682_32827682	chr7	32817682	32827682	10000	0	0	0	0	0	0	0	0	0	0	0	0	0	0	0	0	0	0	0	0	0	0	0	0	0	0	0	0	0	0	0	0	0	0	0
chr7_32829662_32836553	chr7	32829662	32836553	6891	0	0	0	0	0	0	0	0	0	0	0	0	0	0	0	0	0	0	0	0	0	0	0	0	0	0	0	0	0	0	0	0	0	0	0
chr7_32837870_32847870	chr7	32837870	32847870	10000	0	0	0	0	0	0	0	0	0	0	0	0	0	0	0	0	0	0	0	0	0	0	0	0	0	0	0	0	0	0	0	0	0	0	0
chr7_33044581_33054581	chr7	33044581	33054581	10000	0	0	0	0	0	0	0	0	0	0	0	0	0	0	0	0	0	0	0	0	0	0	0	0	0	0	0	0	0	0	0	0	0	0	0
chr7_33056561_33063448	chr7	33056561	33063448	6887	0	0	0	0	0	0	0	0	0	0	0	0	0	0	0	0	0	0	0	0	0	0	0	0	0	0	0	0	0	0	0	0	0	0	0
chr7_33064765_33074765	chr7	33064765	33074765	10000	0	0	0	0	0	0	0	0	0	0	0	0	0	0	0	0	0	0	0	0	0	0	0	0	0	0	0	0	0	0	0	0	0	0	0
chr7_33161891_33171891	chr7	33161891	33171891	10000	0	0	0	0	0	0	0	0	0	0	0	0	0	0	0	0	0	0	0.0106029	0	0	0	0	0	0	0	0	0	0	0	0	0	0.00353429	0	0
chr7_33173864_33185567	chr7	33173864	33185567	11703	0	0	0	0	0	0	0	0	0	0	0	0	0	0.0167826	0	0	0	0	0	0	0	0	0	0	0	0	0	0	0	0	0	0.00559422	0	0	0
chr7_33186868_33196868	chr7	33186868	33196868	10000	0	0	0	0	0	0	0	0	0	0	0.0220069	0	0	0	0	0	0	0	0.0106029	0	0	0	0	0	0	0	0	0	0	0	0.00733564	0	0.00353429	0	0
chr7_33268369_33278369	chr7	33268369	33278369	10000	0	0	0	0	0	0	0	0	0	0	0	0	0	0	0	0	0.0158809	0	0.0106029	0	0	0	0	0	0	0	0	0	0	0	0	0	0.00882792	0	0
chr7_33280338_33287290	chr7	33280338	33287290	6952	0	0	0	0	0	0	0	0	0	0	0	0	0	0	0	0	0.0228436	0	0.0152516	0	0	0	0	0	0	0	0	0	0	0	0	0	0.0126984	0	0
chr7_33288611_33298611	chr7	33288611	33298611	10000	0	0	0	0	0	0	0	0	0	0	0	0	0	0	0	0	0.0158809	0	0.0106029	0	0	0	0	0	0	0	0	0	0	0	0	0	0.00882792	0	0
chr7_33354342_33364342	chr7	33354342	33364342	10000	0	0	0	0	0	0	0	0.0151845	0	0	0	0	0	0	0	0	0	0	0.0106029	0	0	0	0	0	0	0	0	0	0.00759226	0	0	0	0.00353429	0	0
chr7_33366322_33373233	chr7	33366322	33373233	6911	0	0	0	0	0	0	0	0	0	0	0	0	0	0	0	0	0	0	0.015342	0	0	0	0	0	0	0	0	0	0	0	0	0	0.00511401	0	0
chr7_33374559_33384559	chr7	33374559	33384559	10000	0	0	0.0153929	0	0	0	0	0	0	0	0	0	0	0	0	0	0	0	0.0106029	0	0	0	0	0	0	0	0.00769643	0	0	0	0	0	0.00353429	0	0
chr7_33508480_33518480	chr7	33508480	33518480	10000	0.016946	0	0	0	0	0	0	0.00759226	0	0	0	0	0	0	0	0	0.0158809	0	0	0	0	0	0	0	0	0.00847298	0	0	0.00379613	0	0	0	0.00529362	0	0
chr7_33520458_33530458	chr7	33520458	33530458	10000	0	0	0	0	0	0	0	0.00759226	0	0	0	0	0.012902	0	0	0	0	0	0	0	0	0	0	0	0	0	0	0	0.00379613	0	0.00430065	0	0	0	0
chr7_33643439_33653439	chr7	33643439	33653439	10000	0	0	0.0153929	0	0	0	0	0	0	0	0.0220069	0	0.012902	0	0	0.014977	0	0	0	0.0162366	0.00830243	0	0	0	0	0	0.00769643	0	0	0	0.0116363	0.00499233	0	0.00817969	0
chr7_33659268_33669268	chr7	33659268	33669268	10000	0	0	0	0	0	0.0133289	0.0110635	0	0.0191959	0.0305684	0.0220069	0.021137	0	0	0	0.074885	0	0	0.0212058	0.0162366	0	0	0	0	0	0	0	0.00666445	0.00553174	0.0248822	0.0143813	0.0249617	0.00706859	0.00541221	0
chr7_33727189_33737189	chr7	33727189	33737189	10000	0.016946	0.0353171	0.0769643	0.0572382	0.0489391	0.0533156	0.0442539	0.0455535	0.0191959	0.0152842	0	0.0422741	0.012902	0.0196407	0.0396361	0	0.0635235	0.0902001	0.0424115	0	0.0332097	0.0391894	0	0	0	0.0261316	0.0671013	0.0511274	0.0449037	0.01724	0.018392	0.0197589	0.0653784	0.024133	0
chr7_33739312_33743798	chr7	33739312	33743798	4486	0	0.0262425	0.0343131	0.0637965	0	0	0	0	0.0427906	0.0340709	0	0	0.0287605	0.0437823	0	0	0.035401	0	0	0.036194	0	0	0	0	0	0.0131212	0.0490548	0	0	0.0384308	0.00958683	0.0145941	0.0118003	0.0120647	0
chr7_33744982_33754982	chr7	33744982	33754982	10000	0	0	0	0	0	0	0.0110635	0	0	0	0.0220069	0	0.012902	0	0	0	0	0.01804	0.0636173	0.0162366	0.00830243	0	0	0	0	0	0	0	0.00553174	0	0.0116363	0	0.0272191	0.00817969	0
chr7_33933001_33943001	chr7	33933001	33943001	10000	0	0	0.0461786	0	0	0	0	0.0455535	0.0191959	0.0152842	0.0220069	0	0.0387059	0.0196407	0.0198181	0.014977	0.00794044	0	0.0212058	0	0	0	0	0	0	0	0.0230893	0	0.0227768	0.01724	0.0202376	0.0181453	0.0097154	0	0
chr7_33945040_33955040	chr7	33945040	33955040	10000	0	0.00588619	0.0461786	0	0.0326261	0	0	0.0227768	0.0479897	0.0305684	0.0110035	0.116254	0.0387059	0.0294611	0.0495451	0.029954	0.0397022	0.0360801	0.0636173	0	0.00830243	0.0130631	0.0183154	0	0	0.0029431	0.0230893	0.016313	0.0113884	0.0392791	0.055321	0.0363201	0.0464665	0.00712185	0.00610514
chr7_34001920_34011920	chr7	34001920	34011920	10000	0	0.0235448	0.0307857	0.0143096	0.016313	0.0133289	0	0.0455535	0.0287938	0	0.0220069	0.0634111	0.012902	0.0196407	0.0396361	0.014977	0.0158809	0.01804	0.106029	0.0162366	0.00830243	0.0130631	0	0.00856421	0	0.0117724	0.0225476	0.014821	0.0227768	0.0143969	0.0327733	0.0247513	0.0466499	0.0125341	0.00285474
chr7_34013942_34021482	chr7	34013942	34021482	7540	0	0	0	0	0	0	0.0146731	0.0402772	0.0381881	0	0.0583738	0	0	0	0	0	0	0	0	0	0	0	0	0	0.0228493	0	0	0	0.0274751	0.019094	0.0194579	0	0	0	0.00761644
chr7_34022881_34032881	chr7	34022881	34032881	10000	0	0	0.0461786	0.0143096	0	0	0	0.030369	0.0287938	0	0	0	0	0	0	0.014977	0.0317617	0.01804	0	0.0162366	0	0.0130631	0	0	0	0	0.0302441	0	0.0151845	0.0143969	0	0.00499233	0.0166006	0.00976658	0
chr7_34085430_34095430	chr7	34085430	34095430	10000	0.0932028	0.094179	0.223197	0.128786	0.244696	0.159947	0.0553174	0.0151845	0.0575876	0.0152842	0	0.0634111	0.0258039	0.0589222	0.0198181	0	0.0158809	0.10824	0	0	0.00830243	0	0.0244206	0	0	0.0936909	0.175991	0.202321	0.035251	0.0364359	0.0297383	0.0262468	0.0413737	0.00276748	0.00814018
chr7_34100837_34109542	chr7	34100837	34109542	8705	0.837078	0.581519	0.50396	0.246575	0.252988	0.367483	0.101675	0.366312	0.198464	0.35116	0.30337	0.121407	0.148213	0.112813	0.227663	0.275281	0.328381	0.455923	0.414127	0.261129	0.200288	0.150065	0.140267	0.167251	0.227601	0.709299	0.375267	0.310235	0.233993	0.274812	0.190997	0.205252	0.399477	0.203827	0.178373
chr7_34133268_34140687	chr7	34133268	34140687	7419	0.456826	0.269754	0.933656	0.385754	0.615669	0.664739	0.581582	0.849383	0.827966	0.28842	0.415281	0.256414	0.278247	0.317683	0.333907	0.19178	0.406708	0.279634	0.543078	0.175082	0.313342	0.237703	0.296246	0.132752	0.255442	0.36329	0.659705	0.640204	0.715483	0.558193	0.316647	0.281123	0.409807	0.242042	0.228146
chr7_34169599_34184498	chr7	34169599	34184498	14899	0.250226	0.244945	0.816187	0.749141	1.11681	1.31509	0.987612	1.33001	1.31417	0.99508	1.0118	0.851213	0.857302	0.448208	0.698334	0.462408	0.6502	0.859683	0.939379	0.283343	0.256334	0.192891	0.147517	0.206934	0.393157	0.247585	0.782664	1.21595	1.15881	1.15462	0.90677	0.536317	0.816421	0.244189	0.249203
chr7_34196661_34201329	chr7	34196661	34201329	4668	0.363024	0.580044	1.54984	0.980947	0.96103	1.22781	0.948028	1.36622	0.781323	0.916791	1.22575	0.543369	0.690979	0.504903	0.551917	0.673772	0.527321	0.676308	1.09027	0.452177	0.355717	0.601665	0.418518	0.550399	0.775056	0.471534	1.26539	1.09442	1.15712	0.849057	0.820033	0.576864	0.764633	0.469853	0.581324
chr7_34230336_34230419	chr7	34230336	34230419	83	6.12505	1.41836	1.85456	0	0	1.60589	1.99943	11.8915	4.62551	3.68294	0	2.54663	0	0	4.77544	1.80446	0	2.1735	5.10982	0	1.00029	1.57387	2.20668	2.57958	2.07571	3.7717	0.927281	0.802946	6.94545	4.15423	0.848877	2.1933	2.42777	0.858054	2.28732
chr7_34234102_34236706	chr7	34234102	34236706	2604	1.75707	0.632924	1.03447	1.53866	0.626461	1.63796	0.84973	1.28287	0.810885	0.410866	1.18317	0.730543	0.59456	1.35765	0.380531	0.805215	1.21973	1.66268	1.05866	0.374116	0.318834	0.80265	0.375124	0.526219	0.595451	1.195	1.28656	1.13221	1.0663	0.610876	0.836091	0.8478	1.31369	0.498533	0.498931
chr7_34313551_34323551	chr7	34313551	34323551	10000	0.0508379	0.0824067	0.261679	0.200334	0.326261	0.279907	0.165952	0.485904	0.249546	0.198695	0.110035	0.147959	0.0645098	0.0589222	0.0396361	0.089862	0.17469	0.0360801	0.106029	0.0487099	0.0747219	0.0783787	0.0366308	0.0342569	0.0344568	0.0666223	0.231006	0.303084	0.325928	0.224121	0.107501	0.0628068	0.105599	0.0672702	0.0351148
chr7_34334645_34344645	chr7	34334645	34344645	10000	1.42346	1.05363	0.6465	0.543763	0.815652	0.693103	0.564238	0.880702	0.614268	0.596085	0.946298	0.993441	0.812823	0.765989	0.990903	0.733873	0.873448	0.965142	0.975465	1.08785	0.88836	1.00586	0.525042	0.513853	0.508237	1.23854	0.595132	0.754378	0.72247	0.605176	0.917521	0.830255	0.938018	0.994025	0.515711
chr7_34393315_34403315	chr7	34393315	34403315	10000	0.16946	0.20013	3.72507	3.07656	3.84988	4.6118	3.45181	4.73757	3.30169	2.83522	2.35474	2.02916	1.54178	0.648144	0.673814	0.629034	0.968733	1.46124	1.56923	0.0811831	0.0747219	0.0522525	0.0976822	0.0171284	0.120599	0.184795	3.40082	4.23084	4.09469	3.06846	1.97523	0.650331	1.33307	0.0693858	0.0784698
chr7_34428136_34438136	chr7	34428136	34438136	10000	0.0508379	0.0470895	1.49311	1.01598	1.78628	2.06598	1.13954	1.564	1.32451	1.06225	0.660208	0.782071	0.632196	0.373174	0.257635	0.29954	0.269975	0.577281	0.530144	0.0162366	0.0415122	0.0391894	0	0.0342569	0.0344568	0.0489637	1.25454	1.92613	1.35177	1.19338	0.691492	0.310116	0.459133	0.0323127	0.0229045
chr7_34520885_34530885	chr7	34520885	34530885	10000	0.0677838	0.0588619	0.354036	0.257572	0.391513	0.626459	0.320841	0.546642	0.307134	0.259832	0.418132	0.612974	0.270941	0.510659	0.416179	0.464287	0.206451	0.414921	0.339292	0.129893	0.166049	0.287389	0.134313	0.0256926	0.0689135	0.0633229	0.305804	0.508986	0.433742	0.283483	0.434016	0.463708	0.320221	0.194443	0.0763064
chr7_34534471_34544471	chr7	34534471	34544471	10000	0.135568	0.129496	0.723465	0.407823	0.668835	0.826392	0.331905	0.804779	0.470299	0.382106	0.154049	0.190233	0.103216	0.0785629	0.158544	0.104839	0.222332	0.2706	0.339292	0.0162366	0.0415122	0.0522525	0.0122103	0.00856421	0.10337	0.132532	0.565644	0.747613	0.568342	0.426202	0.149166	0.113982	0.277408	0.0366671	0.0413816
chr7_34581691_34591691	chr7	34581691	34591691	10000	0.0338919	0.094179	0.307857	0.343429	0.244696	0.426525	0.398286	0.561827	0.518288	0.351537	0.57218	0.338193	0.283843	0.25533	0.217999	0.0973505	0.397022	0.451001	0.190852	0.0487099	0.0166049	0	0.0244206	0.0256926	0.0516851	0.0640355	0.325643	0.33561	0.480056	0.434913	0.398072	0.190226	0.346291	0.0217716	0.0339328
chr7_34626995_34636995	chr7	34626995	34636995	10000	0.203352	0.176586	0.184714	0.271882	0.130504	0.173276	0.154889	0.227768	0.172763	0.152842	0.132042	0.126822	0.141922	0.27497	0.277453	0.089862	0.111166	0.342761	0.254469	0.0649465	0.149444	0.130631	0.109892	0.102771	0.258426	0.189969	0.228298	0.15189	0.191328	0.162802	0.133595	0.214095	0.236132	0.115007	0.15703
chr7_34637712_34639013	chr7	34637712	34639013	1301	0.325633	0.271461	0	0.329967	0	0.102451	0.595268	0.350142	0	0.469922	0.338308	0.162468	0.297509	0	0.304659	0.115119	0.244133	0.138663	0.651983	0.124801	0.255263	0.200817	0.281559	0.131656	0.132424	0.298547	0.164983	0.0512256	0.472705	0.234961	0.266095	0.139926	0.344927	0.193627	0.18188
chr7_34656732_34665412	chr7	34656732	34665412	8680	0.449029	0.244128	0.372408	0.593484	0.657784	0.460676	0.866725	0.944658	0.442301	0.387388	0.443688	0.316569	0.282416	0.316786	0.388142	0.276074	0.603766	0.789771	0.561904	0.0935289	0.219995	0.391292	0.112537	0.128266	0.11909	0.346578	0.482946	0.55923	0.905692	0.414845	0.347558	0.327	0.651814	0.234939	0.119964
chr7_34673999_34674467	chr7	34673999	34674467	468	0.724186	0.251547	0	0.61152	0.348569	0	0	0.648911	1.2305	1.30634	0	0	0	0	0.423463	0.320021	0.67867	0.385471	1.81246	0	0	0	0	0.182996	0.368128	0.487866	0.30576	0.174285	0.324455	1.26842	0	0.247828	0.958866	0	0.183708
chr7_34812711_34822711	chr7	34812711	34822711	10000	0	0	0.261679	0.0787026	0.0652522	0.073309	0.022127	0.136661	0.0191959	0.0305684	0.0660208	0	0.0516078	0.0392815	0.0594542	0.044931	0.0158809	0.0631401	0.0318086	0.0487099	0	0.0261262	0	0.00856421	0.0689135	0	0.170191	0.0692806	0.0793938	0.0248822	0.0392095	0.0478889	0.0369432	0.0249454	0.0258259
chr7_34902378_34912378	chr7	34902378	34912378	10000	0	0.0117724	0.0615715	0.0715478	0.0326261	0.0133289	0.0331905	0.0455535	0.0767835	0.0305684	0	0.0845482	0.0516078	0	0	0.014977	0.0158809	0.0360801	0	0.0162366	0.00830243	0	0.0244206	0	0	0.00588619	0.0665596	0.0229775	0.039372	0.0536759	0.0453853	0.00499233	0.0173203	0.00817969	0.00814018
chr7_35044708_35046421	chr7	35044708	35046421	1713	3.90756	3.12693	1.66239	1.12772	0.952308	1.71183	1.16254	2.21607	1.6809	1.69527	2.44093	2.59123	1.12977	1.77718	2.02461	1.3989	1.66874	1.57969	2.04259	1.99048	0.920877	1.71582	0.641521	0.749931	1.91091	3.51725	1.39506	1.33207	1.6893	1.68809	2.05398	1.73357	1.76367	1.54239	1.10079
chr7_35056573_35057263	chr7	35056573	35057263	690	0	0.341228	0	0.41477	0.709263	1.15904	0.320681	0.220065	0.278201	0.332266	0.318941	0	0	0	0.287218	0	0	0	0	0	0	0.0946603	0	0	0.249687	0.170614	0.207385	0.934149	0.270373	0.305233	0.106314	0.0957394	0	0.0315534	0.0832289
chr7_35066733_35076733	chr7	35066733	35076733	10000	0.016946	0	0.153929	0.200334	0.16313	0.199934	0.22127	0.151845	0.153567	0.0764211	0.0220069	0.0634111	0.012902	0.0392815	0.0198181	0.014977	0.0794044	0.0541201	0.0424115	0	0	0.0195947	0	0	0	0.00847298	0.177131	0.181532	0.186557	0.114994	0.0327733	0.0246922	0.0586453	0.00653156	0
chr7_35076835_35086835	chr7	35076835	35086835	10000	0.016946	0.0235448	0.10775	0.100167	0.0815652	0.133289	0.132762	0.151845	0	0.0305684	0.0220069	0	0.012902	0	0	0.029954	0.0317617	0.0541201	0	0	0	0.00653156	0	0	0	0.0202454	0.103959	0.107427	0.142303	0.0152842	0.0116363	0.00998466	0.0286273	0.00217719	0
chr7_35090842_35100842	chr7	35090842	35100842	10000	0	0.0117724	0.0307857	0.0858574	0.0489391	0.106631	0.0331905	0.0151845	0.0383917	0.0458527	0	0.021137	0.012902	0	0	0	0.0317617	0	0	0	0	0.0195947	0.0122103	0	0	0.00588619	0.0583216	0.0777852	0.0241875	0.0421222	0.0113463	0	0.0105872	0.00653156	0.00407009
chr7_35109292_35119292	chr7	35109292	35119292	10000	0	0	0.0307857	0.0286191	0.0489391	0.0666445	0.0774444	0.060738	0.0767835	0.0611369	0.110035	0.021137	0.0903137	0	0	0.089862	0.0317617	0.01804	0	0	0	0	0	0	0	0	0.0297024	0.0577918	0.0690912	0.0689602	0.0738285	0.029954	0.0166006	0	0
chr7_35121928_35135045	chr7	35121928	35135045	13117	0.0387573	0.0269247	0.176026	0.0436367	0.136802	0.203231	0.691626	0.682996	1.33172	1.17687	1.37575	1.25691	0.939343	0.673807	0.846086	0.582318	0.544819	0.632646	0.533499	0.0123783	0.0443066	0.0199179	0.00930874	0	0.0262688	0.032841	0.109831	0.170017	0.687311	1.2543	1.19067	0.700737	0.570321	0.0255343	0.0118592
chr7_35141449_35151449	chr7	35141449	35151449	10000	0	0.0117724	0.169322	0.143096	0.244696	0.226591	0.862952	0.971809	0.758237	1.02404	1.38644	0.951167	0.645098	0.412455	0.277453	0.584103	0.333498	0.28864	0.318086	0.0487099	0	0	0.0122103	0.0171284	0.0172284	0.00588619	0.156209	0.235644	0.91738	0.89114	0.994234	0.42467	0.313408	0.0162366	0.0155224
chr7_35176384_35186384	chr7	35176384	35186384	10000	0.016946	0	0.0461786	0.0429287	0.0978783	0.0933023	0.276587	0.334059	0.172763	0.1452	0.220069	0.190233	0.12902	0.235689	0.237817	0.209678	0.0317617	0.12628	0.084823	0	0	0.0130631	0.0122103	0	0	0.00847298	0.0445536	0.0955903	0.305323	0.158981	0.179774	0.227728	0.080955	0.00435437	0.00407009
chr7_35215498_35225498	chr7	35215498	35225498	10000	0	0.0117724	0.0461786	0.0715478	0.0815652	0.0266578	0.110635	0.121476	0.0575876	0.0764211	0.0880277	0.0422741	0.0387059	0.0883833	0.0396361	0.029954	0.0158809	0.0902001	0.212058	0.0162366	0.0249073	0.00653156	0	0	0	0.00588619	0.0588632	0.0541115	0.116055	0.0670043	0.0563359	0.0526578	0.106046	0.0158918	0
chr7_35228790_35238790	chr7	35228790	35238790	10000	0.271135	0.188358	0.338643	0.443596	0.58727	0.439854	0.697	0.926255	0.825422	0.756569	0.484153	0.634111	0.425765	0.549941	0.297271	0.389402	0.619354	0.685521	0.572556	0.0811831	0.182653	0.150226	0.189259	0.0942063	0.206741	0.229747	0.39112	0.513562	0.811627	0.790996	0.514676	0.412204	0.62581	0.138021	0.163402
chr7_35275533_35276535	chr7	35275533	35276535	1002	0	0.234978	0.307243	0.42843	0.488414	0.532092	0.331242	0.454626	0.383151	0.305074	0.43926	0	0.515048	0.588046	0	0	0.158492	1.08024	0.846537	0	0.0828586	0.391112	0.243718	0	0	0.117489	0.367836	0.510253	0.392934	0.344113	0.318103	0.196015	0.69509	0.15799	0.0812394
chr7_35318440_35334169	chr7	35318440	35334169	15729	0.161606	0.112268	0.724186	0.527659	0.663764	0.669454	0.555671	0.65646	0.677329	0.612185	0.629609	0.550969	0.483957	0.524452	0.352791	0.447529	0.434152	0.573464	0.55276	0.144518	0.121404	0.124577	0.0776291	0.0490037	0.109533	0.136937	0.625922	0.666609	0.606066	0.644757	0.554845	0.441591	0.520125	0.130166	0.0787218
chr7_35396836_35397034	chr7	35396836	35397034	198	0	0	0.777418	0	0.823891	0	1.11752	1.53379	0.969488	0	1.11146	0	0.651614	0	0	0	0	0	0	0	0	0	0	0	0	0	0.388709	0.411946	1.32566	0.484744	0.587692	0	0	0	0
chr7_35438689_35448795	chr7	35438689	35448795	10106	0.301828	0.232978	1.46222	0.679655	0.984658	1.16064	0.717058	0.826388	0.58883	0.317602	0.370194	0.460138	0.382999	0.408129	0.588306	0.563156	0.345715	0.678331	0.230817	0.192796	0.156092	0.180966	0.241644	0.254232	0.204572	0.267403	1.07094	1.07265	0.771723	0.453216	0.404443	0.519864	0.418287	0.176618	0.233483
chr7_35466036_35469097	chr7	35466036	35469097	3061	6.03433	4.49973	4.42526	4.11382	3.091	3.57063	1.71681	2.48032	2.32031	1.72266	2.01305	1.79537	1.72813	2.43825	2.52501	2.59321	1.97149	3.30036	2.28615	2.65218	2.07493	1.70704	2.03438	2.04243	2.92674	5.26703	4.26954	3.33082	2.09856	2.02148	1.84552	2.51882	2.51933	2.14472	2.33452
chr7_35537745_35547184	chr7	35537745	35547184	9439	0.0897657	0.0249441	0.407693	0.363841	0.518478	0.494238	0.187537	0.522827	0.325388	0.356238	0.256464	0.0671799	0.0546751	0.0624242	0.188963	0.0793357	0.134598	0.0573367	0.224661	0.0860082	0.00879588	0.0415186	0.0646799	0.0453661	0.0912617	0.0573549	0.385767	0.506358	0.355182	0.340813	0.126106	0.110241	0.138865	0.0454409	0.0671026
chr7_35556304_35566304	chr7	35556304	35566304	10000	0.220298	0.0706343	0.831215	0.787026	0.995096	0.839721	0.630619	0.880702	0.614268	0.672506	0.57218	0.465015	0.270941	0.196407	0.257635	0.344471	0.428784	0.324721	0.360498	0.0649465	0.124536	0.0522525	0.0732617	0.0256926	0.0689135	0.145466	0.80912	0.917408	0.75566	0.643387	0.436045	0.266171	0.371334	0.0805785	0.0559559
chr7_35568992_35578992	chr7	35568992	35578992	10000	0.0508379	0	0.631108	0.128786	0.293635	0.426525	0.320841	0.561827	0.345526	0.412674	0.352111	0.380467	0.335451	0.117844	0.118908	0.089862	0.158809	0.12628	0.127235	0.0487099	0.0415122	0.0261262	0	0	0	0.0254189	0.379947	0.36008	0.441334	0.3791	0.35601	0.108872	0.137441	0.0387828	0
chr7_35585582_35586243	chr7	35585582	35586243	661	0	0	0.465745	0.432967	0	0.604943	1.17162	0.918881	0.871219	0.462458	0.998802	0.319774	0.780754	0.594273	0	0.226581	0.240255	0	0.320813	0	0	0	0	0	0.260641	0	0.449356	0.302471	1.04525	0.666838	0.699776	0.273618	0.187023	0	0.0868804
chr7_35639226_35641981	chr7	35639226	35641981	2755	0.676608	0.512772	0.838087	0.519403	0.740156	0.895044	0.542131	0.992091	0.0696765	0.277391	0.55916	0.460335	0.468311	0.142582	0.611446	0.217452	0.403507	0.327405	0.307888	0.471481	0.572581	0.379328	0.398884	0.248689	0.562815	0.59469	0.678745	0.8176	0.767111	0.173534	0.495935	0.323827	0.346267	0.474464	0.403462
chr7_35647521_35657521	chr7	35647521	35657521	10000	0.118622	0.0824067	0.307857	0.271882	0.293635	0.313229	0.287651	0.637749	0.364721	0.320969	0.264083	0.147959	0.148372	0.0982037	0.128817	0.134793	0.317617	0.21648	0.190852	0.0974198	0.0664195	0.169821	0.0488411	0.0856421	0.120599	0.100514	0.28987	0.303432	0.4627	0.342845	0.186805	0.120605	0.24165	0.11122	0.0850273
chr7_35675164_35685164	chr7	35675164	35685164	10000	0.186406	0.188358	0.230893	0.171715	0.228383	0.266578	0.188079	0.30369	0.23035	0.137558	0.0990312	0.147959	0.116118	0.117844	0.158544	0.119816	0.142928	0.414921	0.233263	0.0324733	0.0830243	0.0261262	0.0488411	0.0513853	0.0689135	0.187382	0.201304	0.24748	0.245885	0.183954	0.121036	0.132068	0.263704	0.0472079	0.05638
chr7_35754454_35772342	chr7	35754454	35772342	17888	0.284201	0.190854	0.361416	0.207988	0.39214	0.447079	0.414386	0.738513	0.525826	0.410131	0.258355	0.271776	0.245229	0.186657	0.155106	0.15908	0.275216	0.484079	0.414916	0.208767	0.0881855	0.248293	0.122867	0.0957537	0.0866813	0.237527	0.284702	0.41961	0.57645	0.467979	0.258453	0.166948	0.391404	0.181748	0.101767
chr7_35803003_35813003	chr7	35803003	35813003	10000	0.0677838	0.0706343	0.292465	0.257572	0.261009	0.279907	0.741254	1.00218	1.15175	0.641937	0.836264	0.676385	0.52898	0.25533	0.317089	0.419356	0.333498	0.451001	0.360498	0.0324733	0.0166049	0.0130631	0.0244206	0.00856421	0.0689135	0.0692091	0.275018	0.270458	0.871716	0.896845	0.680543	0.330591	0.381666	0.0207137	0.0339661
chr7_35828259_35838259	chr7	35828259	35838259	10000	0	0.0117724	0.10775	0.0572382	0.16313	0.306565	0.519984	0.440351	0.78703	0.458527	0.440139	0.443878	0.399961	0.216048	0.178363	0.194701	0.17469	0.19844	0.254469	0	0	0.0261262	0	0	0	0.00588619	0.0824942	0.234848	0.480167	0.622779	0.427992	0.196371	0.2092	0.00870875	0
chr7_35839570_35849570	chr7	35839570	35849570	10000	0	0	0.0923572	0.0715478	0.358887	0.133289	0.298714	0.485904	0.710247	0.504379	0.550173	0.528426	0.219333	0.137485	0.158544	0.134793	0.0794044	0.1804	0.084823	0.0324733	0	0	0	0	0	0	0.0819525	0.246088	0.392309	0.607313	0.432644	0.143608	0.114876	0.0108244	0
chr7_36087377_36097377	chr7	36087377	36097377	10000	0	0.0235448	0	0.0143096	0	0	0	0.0151845	0.0191959	0	0.0220069	0	0.012902	0.0196407	0.0594542	0.014977	0	0.01804	0.0636173	0	0	0	0.0366308	0.00856421	0	0.0117724	0.00715478	0	0.00759226	0.00959793	0.0116363	0.0313573	0.0272191	0	0.015065
chr7_36100518_36110518	chr7	36100518	36110518	10000	0.016946	0.0235448	0.0153929	0	0	0.0266578	0.0110635	0	0.0191959	0.0152842	0	0	0.0258039	0.0392815	0.0594542	0.044931	0.142928	0.0541201	0.0424115	0.0162366	0.00830243	0	0	0.00856421	0	0.0202454	0.00769643	0.0133289	0.00553174	0.01724	0.0086013	0.0478889	0.0798198	0.00817969	0.00285474
chr7_36558742_36568742	chr7	36558742	36568742	10000	0	0	0.0461786	0.0143096	0	0	0	0	0	0.0152842	0	0	0	0	0	0	0	0	0.0212058	0	0.00830243	0	0	0	0	0	0.0302441	0	0	0.00764211	0	0	0.00706859	0.00276748	0
chr7_36573095_36583095	chr7	36573095	36583095	10000	0	0	0.0153929	0.0429287	0.016313	0	0.022127	0.0455535	0	0.0152842	0	0.147959	0	0.0196407	0	0.089862	0.0317617	0.01804	0.0424115	0	0	0.0130631	0	0	0	0	0.0291608	0.00815652	0.0338403	0.00764211	0.0493198	0.0365009	0.0307378	0.00435437	0
chr7_36688117_36698117	chr7	36688117	36698117	10000	0.016946	0.0353171	0.0461786	0.0572382	0.114191	0.11996	0.143825	0.242952	0.134371	0.0611369	0.198062	0.105685	0.12902	0.117844	0.118908	0.209678	0.0317617	0.10824	0.0636173	0.0649465	0.0747219	0.0130631	0.0122103	0.00856421	0	0.0261316	0.0517084	0.117076	0.193389	0.097754	0.144256	0.14881	0.0678731	0.0509105	0.00692483
chr7_36773553_36783553	chr7	36773553	36783553	10000	0.101676	0.129496	0.0307857	0.0143096	0	0	0.0110635	0	0.0383917	0	0.0220069	0.021137	0.012902	0.0392815	0	0.029954	0.0158809	0	0.0212058	0.0487099	0.0498146	0.0522525	0.0610514	0.00856421	0.0172284	0.115586	0.0225476	0	0.00553174	0.0191959	0.018682	0.0230785	0.0123622	0.050259	0.028948
chr7_37109992_37119992	chr7	37109992	37119992	10000	0	0	0	0	0.016313	0	0	0	0	0	0.0220069	0.021137	0.012902	0.0196407	0.0198181	0	0	0	0.0212058	0	0	0	0	0	0	0	0	0.00815652	0	0	0.018682	0.0131529	0.00706859	0	0
chr7_37128692_37137010	chr7	37128692	37137010	8318	0	0.0141529	0.0925275	0	0	0.0480725	0.0266013	0.091275	0.0115387	0	0	0.0508224	0	0	0	0.036011	0.0190922	0.0216879	0	0	0.0199626	0	0	0.020592	0	0.00707645	0.0462637	0.0240363	0.0589382	0.00576937	0.0169408	0.0120037	0.0135934	0.00665419	0.006864
chr7_37140382_37140540	chr7	37140382	37140540	158	0	0	0	0	0	0	0	0	0	0	0	0	0	0	0	0	0	0	0	0	0	0	0	0	0	0	0	0	0	0	0	0	0	0	0
chr7_37141711_37151711	chr7	37141711	37151711	10000	0	0	0	0	0.016313	0.0266578	0.0110635	0	0	0.0152842	0	0	0	0	0	0.014977	0.0158809	0	0	0	0	0	0	0	0	0	0	0.0214854	0.00553174	0.00764211	0	0.00499233	0.00529362	0	0
chr7_37289264_37299264	chr7	37289264	37299264	10000	0	0	0.0153929	0.0143096	0.0652522	0.0533156	0.0110635	0.030369	0	0.0458527	0.0220069	0.021137	0.0258039	0.0196407	0	0	0	0	0.0636173	0.0487099	0	0	0	0	0.0172284	0	0.0148512	0.0592839	0.0207163	0.0229263	0.0229826	0.00654691	0.0212058	0.0162366	0.00574279
chr7_37305225_37318023	chr7	37305225	37318023	12798	0.0264822	0.00919861	0.0481102	0.0670866	0.0509862	0.0208297	0.0259341	0.0355943	0.0449973	0	0.0343912	0.0330318	0.0504061	0.0153467	0.0309706	0.0234052	0.0496355	0.014096	0	0	0.0194619	0	0	0	0	0.0178404	0.0575984	0.0359079	0.0307642	0.0224987	0.0392764	0.0232408	0.0212438	0.00648729	0
chr7_37773641_37783641	chr7	37773641	37783641	10000	0	0	0	0	0.0489391	0.0133289	0.0110635	0	0	0.0152842	0	0	0.0387059	0	0	0	0	0.01804	0	0	0	0	0	0	0	0	0	0.031134	0.00553174	0.00764211	0.012902	0	0.00601334	0	0
chr7_37949991_37959991	chr7	37949991	37959991	10000	1.55903	1.21844	0.923572	0.915812	1.23979	1.34622	0.564238	0.77441	0.652659	0.489095	1.36443	1.16254	0.761215	1.52216	1.22872	1.48272	0.809924	1.61458	1.67526	1.47753	1.22876	1.50226	0.708196	0.676573	1.49887	1.38873	0.919692	1.29301	0.669324	0.570877	1.09606	1.4112	1.36659	1.40285	0.961213
chr7_38023551_38033551	chr7	38023551	38033551	10000	0.48296	0.235448	0.862001	0.672549	1.04403	1.19294	0.746785	1.16162	0.921401	0.657222	0.451142	0.422741	0.399961	0.549941	0.366634	0.329494	0.381141	0.360801	0.487732	0.19484	0.265678	0.195947	0.122103	0.316876	0.585765	0.359204	0.767275	1.11849	0.9542	0.789311	0.424615	0.415356	0.409891	0.218821	0.341581
chr7_38040146_38050146	chr7	38040146	38050146	10000	0.0847298	0.105951	0.584929	0.228953	0.383356	0.626459	0.464666	0.561827	0.345526	0.229263	0.198062	0.126822	0.193529	0.117844	0.108999	0.134793	0.17469	0.14432	0.307484	0.0162366	0.0332097	0.0130631	0	0.0342569	0.0861419	0.0953406	0.406941	0.504908	0.513247	0.287394	0.172805	0.120546	0.208831	0.0208365	0.0401329
chr7_38076101_38086101	chr7	38076101	38086101	10000	0.0762568	0.0706343	0.53875	0.529454	0.91353	0.846385	0.586365	0.804779	0.32633	0.336253	0.264083	0.169096	0.12902	0.137485	0.0594542	0.089862	0.301737	0.12628	0.14844	0.0162366	0	0.0261262	0.0610514	0.0599495	0.0947561	0.0734456	0.534102	0.879958	0.695572	0.331291	0.1874	0.0956004	0.192152	0.014121	0.071919
chr7_38087983_38097983	chr7	38087983	38097983	10000	0.110149	0.105951	0.985144	0.915812	0.848278	1.013	0.630619	0.895886	0.403113	0.39739	0.330104	0.549563	0.167725	0.235689	0.198181	0.314517	0.254094	0.451001	0.296881	0.162366	0.157746	0.117568	0.109892	0.0856421	0.16367	0.10805	0.950478	0.930637	0.763252	0.400251	0.349131	0.249462	0.333992	0.145894	0.119735
chr7_38107534_38117534	chr7	38107534	38117534	10000	0.0423649	0.0353171	0.569536	0.31481	0.644365	0.693103	0.752317	0.94144	0.441505	0.336253	0.28609	0.295919	0.116118	0.176767	0.198181	0.239632	0.142928	0.378841	0.169646	0.0811831	0.00830243	0.0130631	0.0244206	0	0	0.038841	0.442173	0.668734	0.846878	0.388879	0.232709	0.20486	0.230472	0.0341829	0.00814018
chr7_38173216_38183216	chr7	38173216	38183216	10000	0.0254189	0.0235448	0.692679	0.543763	0.742243	0.759748	0.442539	1.26031	0.431907	0.336253	0.242076	0.190233	0.180627	0.117844	0.198181	0.224655	0.19057	0.28864	0.381704	0	0.0166049	0.0130631	0	0.00856421	0.00861419	0.0244819	0.618221	0.750996	0.851427	0.38408	0.204312	0.180227	0.286972	0.00988933	0.00572613
chr7_38197568_38216971	chr7	38197568	38216971	19403	0.358081	0.218423	0.737791	0.575244	0.731451	0.851819	0.558791	0.735631	0.850819	0.527776	0.646496	0.462982	0.365721	0.526371	0.490268	0.331913	0.695704	0.734506	0.710392	0.217571	0.226784	0.269301	0.0314649	0.0882772	0.124309	0.288252	0.656518	0.791635	0.647211	0.689297	0.491733	0.449517	0.713534	0.237885	0.0813505
chr7_38228016_38238016	chr7	38228016	38238016	10000	0.135568	0.0353171	0.477179	0.572382	0.636209	0.439854	0.403817	0.485904	0.345526	0.412674	0.308097	0.412172	0.399961	0.25533	0.198181	0.194701	0.214392	0.505121	0.296881	0.0487099	0.058117	0	0.0854719	0.00856421	0.0172284	0.0854424	0.524781	0.538031	0.444861	0.3791	0.37341	0.21607	0.338798	0.035609	0.0370882
chr7_38251995_38261995	chr7	38251995	38261995	10000	0.254189	0.258992	0.6465	0.515144	0.848278	0.686439	0.503389	0.766818	0.921401	0.611369	1.12235	0.517858	0.412863	0.461557	0.515269	0.464287	0.516128	0.595321	0.508938	0.113656	0.286434	0.182884	0.158734	0.0599495	0.172284	0.256591	0.580822	0.767358	0.635103	0.766385	0.684358	0.480371	0.540129	0.194325	0.130322
chr7_38271423_38281423	chr7	38271423	38281423	10000	0.423649	0.44735	1.64704	0.915812	1.48449	1.5928	0.973587	1.26791	1.01738	0.664864	0.57218	0.507289	0.412863	0.216048	0.277453	0.374425	0.571711	0.667481	0.604364	0.129893	0.10378	0.195947	0.109892	0.0685137	0.137827	0.4355	1.28142	1.53865	1.12075	0.841122	0.497444	0.289309	0.614519	0.143207	0.105411
chr7_38508138_38518138	chr7	38508138	38518138	10000	0	0	0	0.0143096	0.00815652	0	0.0110635	0.0151845	0.0767835	0	0.0440139	0	0.00645098	0.0687426	0.00990903	0.0074885	0.0397022	0.0721601	0.0636173	0.0324733	0	0.0261262	0.0244206	0.0256926	0	0	0.00715478	0.00407826	0.013124	0.0383917	0.0168216	0.0287134	0.0584932	0.0195332	0.0167044
chr7_38528193_38538193	chr7	38528193	38538193	10000	0.016946	0	0	0.0286191	0.00815652	0.0266578	0.0165952	0	0.0767835	0.0229263	0.0110035	0	0	0.0883833	0.0594542	0	0.00794044	0.02706	0.0106029	0	0	0.0261262	0	0	0.0172284	0.00847298	0.0143096	0.0174072	0.00829761	0.0498549	0.00366782	0.0492792	0.0152011	0.00870875	0.00574279
chr7_39397293_39407293	chr7	39397293	39407293	10000	0	0	0.0153929	0	0	0	0	0.0151845	0.0383917	0.0152842	0.0880277	0	0.0387059	0.0392815	0.0396361	0.029954	0.0555831	0.0541201	0.0212058	0.0487099	0.0290585	0.0130631	0.0366308	0	0.0344568	0	0.00769643	0	0.00759226	0.026838	0.0422445	0.0362905	0.0436363	0.0302772	0.0236959
chr7_39413160_39423160	chr7	39413160	39423160	10000	0	0	0.0923572	0.0143096	0	0.0133289	0.0553174	0.0759226	0.0383917	0.0305684	0.0440139	0.0634111	0.012902	0.0589222	0.118908	0.059908	0.0397022	0.0360801	0	0	0.0332097	0.0783787	0	0	0.0172284	0	0.0533334	0.00666445	0.06562	0.0344801	0.040109	0.0792462	0.0252607	0.0371962	0.00574279
chr7_39507765_39517765	chr7	39507765	39517765	10000	0.101676	0.153041	0.354036	0.228953	0.367043	0.319894	0.320841	0.30369	0.153567	0.168126	0.396125	0.169096	0.116118	0.216048	0.0792722	0.179724	0.142928	0.2706	0.402909	0.162366	0.0498146	0.104505	0.0366308	0.0599495	0.0689135	0.127358	0.291494	0.343469	0.312266	0.160847	0.227113	0.158348	0.272146	0.105562	0.0551646
chr7_39540420_39544401	chr7	39540420	39544401	3981	0.468238	0.295714	1.00531	0.53917	0.860522	1.33925	0.305698	0.572137	0.38575	0.537501	0.552799	0.477853	0.324088	0.148009	0.248908	0.376212	0.598375	0.725045	0.479407	0.489424	0.125131	0.229696	0.2147	0.107564	0.259659	0.381976	0.772241	1.09989	0.438917	0.461625	0.45158	0.257709	0.600942	0.281417	0.193974
chr7_39580589_39590589	chr7	39580589	39590589	10000	0.745622	0.659253	1.32379	0.744097	0.880904	0.97301	0.741254	1.01736	0.825422	0.787137	1.03433	0.486152	0.812823	1.09988	0.71345	0.778804	0.857567	1.15456	1.01788	0.811831	0.373609	0.62703	0.256416	0.231234	0.172284	0.702438	1.03394	0.926957	0.879308	0.80628	0.777767	0.864045	1.01	0.604157	0.219978
chr7_39778085_39788085	chr7	39778085	39788085	10000	0.101676	0.0588619	0.0307857	0.0429287	0.130504	0.146618	0.143825	0.121476	0.32633	0.168126	0.242076	0.21137	0.0903137	0.117844	0.217999	0.239632	0.17469	0.14432	0.360498	0.113656	0.058117	0.0653156	0.0366308	0.0256926	0.10337	0.0802688	0.0368572	0.138561	0.132651	0.247228	0.181253	0.191825	0.226503	0.0790297	0.0552313
chr7_39978319_39988319	chr7	39978319	39988319	10000	0	0.0117724	0	0	0	0.0199934	0	0	0	0.00764211	0	0	0	0	0	0.014977	0	0	0	0	0	0	0.0122103	0	0	0.00588619	0	0.00999668	0	0.00382106	0	0.00499233	0	0	0.00407009
chr7_40252704_40262704	chr7	40252704	40262704	10000	0	0	0	0	0	0	0	0	0	0	0	0	0	0	0	0	0	0	0	0	0	0	0	0	0	0	0	0	0	0	0	0	0	0	0
chr7_40269753_40279753	chr7	40269753	40279753	10000	0	0	0	0	0	0	0	0	0	0	0	0	0	0	0	0	0	0	0	0	0	0	0.0122103	0	0	0	0	0	0	0	0	0	0	0	0.00407009
chr7_40363301_40373301	chr7	40363301	40373301	10000	0	0.0235448	0	0	0.0326261	0	0.0110635	0.0455535	0	0	0	0	0	0	0	0	0.0158809	0.01804	0	0	0.00830243	0	0	0	0	0.0117724	0	0.016313	0.0283085	0	0	0	0.011307	0.00276748	0
chr7_40469240_40479240	chr7	40469240	40479240	10000	0	0	0.0461786	0.0143096	0	0	0	0	0	0	0	0	0	0	0	0.014977	0	0.01804	0	0	0	0	0	0.00856421	0	0	0.0302441	0	0	0	0	0.00499233	0.00601334	0	0.00285474
chr7_40664736_40674736	chr7	40664736	40674736	10000	0	0	0	0	0	0	0	0	0	0	0	0	0	0	0	0.014977	0	0	0	0	0	0	0	0	0	0	0	0	0	0	0	0.00499233	0	0	0
chr7_40691273_40701273	chr7	40691273	40701273	10000	0	0	0.0307857	0	0	0	0	0	0	0	0	0	0	0	0	0.029954	0	0	0	0	0	0	0	0	0	0	0.0153929	0	0	0	0	0.00998466	0	0	0
chr7_40866542_40876542	chr7	40866542	40876542	10000	0	0	0	0.0143096	0	0	0	0	0	0	0	0	0	0	0.0594542	0.014977	0	0.01804	0	0	0	0	0	0	0.0344568	0	0.00715478	0	0	0	0	0.0248104	0.00601334	0	0.0114856
chr7_40885785_40898327	chr7	40885785	40898327	12542	0	0	0.0122731	0	0	0	0	0	0	0	0	0	0	0	0	0	0.0126622	0	0	0	0	0	0	0	0	0	0.00613653	0	0	0	0	0	0.00422072	0	0
chr7_40930594_40940594	chr7	40930594	40940594	10000	0	0	0	0	0	0	0	0	0	0	0	0	0.0387059	0	0	0	0	0	0	0	0	0	0	0	0	0	0	0	0	0	0.012902	0	0	0	0
chr7_40977542_40987542	chr7	40977542	40987542	10000	0	0	0	0	0	0	0	0	0	0	0	0	0	0	0	0	0	0	0	0	0	0	0	0	0	0	0	0	0	0	0	0	0	0	0
chr7_40995435_41012038	chr7	40995435	41012038	16603	0	0	0	0	0.00982536	0.00802801	0	0	0.0231234	0.0092057	0.0132548	0	0	0.0118296	0	0	0	0	0	0	0	0	0	0	0	0	0	0.00892668	0	0.0161645	0.00441826	0.00394321	0	0	0
chr7_41032619_41032718	chr7	41032619	41032718	99	0	0	0	0	0	0	0	0	2.90846	0	0	0	0	0	0	0	0	0	0	0	0	0	1.23336	0	0	0	0	0	0	1.45423	0	0	0	0	0.41112
chr7_41045302_41060616	chr7	41045302	41060616	15314	0.0221313	0	0	0.0093441	0	0.0696299	0	0	0.0564068	0.0199611	0	0	0	0	0	0.0488997	0.0103702	0.0117801	0	0.0318074	0.00542146	0	0.00797328	0.00559241	0	0.0110657	0.00467205	0.034815	0	0.038184	0	0.0162999	0.00738342	0.0124096	0.00452189
chr7_41089843_41099843	chr7	41089843	41099843	10000	0	0.0117724	0.0461786	0	0	0.0133289	0.022127	0.0151845	0.0479897	0.0305684	0	0	0.012902	0	0	0	0	0.01804	0	0	0	0	0.0122103	0	0	0.00588619	0.0230893	0.00666445	0.0186557	0.0392791	0.00430065	0	0.00601334	0	0.00407009
chr7_41118645_41128645	chr7	41118645	41128645	10000	0	0	0.0153929	0.0572382	0.0326261	0.0399867	0	0	0.0479897	0	0	0.0422741	0.012902	0	0.0198181	0.014977	0.0476426	0.01804	0	0	0	0.0261262	0.0122103	0	0	0	0.0363156	0.0363064	0	0.0239948	0.018392	0.0115984	0.0218942	0.00870875	0.00407009
chr7_41290183_41300183	chr7	41290183	41300183	10000	0.0338919	0	0	0.0143096	0.016313	0	0.0110635	0.0151845	0	0.0152842	0.0880277	0	0.0258039	0.0196407	0.0198181	0.0074885	0.0476426	0.0360801	0.0212058	0.0243549	0.0249073	0.0783787	0	0.00428211	0	0.016946	0.00715478	0.00815652	0.013124	0.00764211	0.0379439	0.0156491	0.0349761	0.042547	0.00142737
chr7_41362922_41372922	chr7	41362922	41372922	10000	0.101676	0.0235448	0.446393	0.486525	0.53833	0.486505	0.165952	0.0759226	0.27834	0.0458527	0.198062	0.105685	0.0774117	0.216048	0.297271	0.194701	0.254094	0.25256	0.339292	0.129893	0.058117	0.0391894	0.0244206	0.00856421	0.0344568	0.0626103	0.466459	0.512418	0.120937	0.162096	0.127053	0.236007	0.281982	0.0757331	0.0224805
chr7_41393379_41393697	chr7	41393379	41393697	318	0	0.370201	0.968105	0.449986	0	0	0	0	0.603644	0	0	0	0	0.617633	0	0	0.998797	1.13459	0.666848	0.510586	0	0	0	0	0	0.1851	0.709046	0	0	0.301822	0	0.205878	0.933413	0.170195	0
chr7_41499890_41509890	chr7	41499890	41509890	10000	0.440595	0.44735	0.446393	0.343429	0.611739	0.513163	0.359563	0.622565	0.249546	0.137558	0.374118	0.443878	0.412863	0.432096	0.594542	0.644011	0.698758	0.811801	0.975465	0.422152	0.406819	0.431083	0.146523	0.145592	0.258426	0.443973	0.394911	0.562451	0.491064	0.193552	0.410286	0.556883	0.828675	0.420018	0.183514
chr7_41535673_41545673	chr7	41535673	41545673	10000	5.25325	4.15565	2.03956	2.04627	2.08807	2.29257	1.3774	2.10305	2.57225	1.89524	3.74118	3.93149	3.36741	4.8709	4.65724	3.93895	4.0655	4.47393	5.49229	3.65324	4.15952	3.6838	2.71679	2.38513	3.87639	4.70445	2.04291	2.19032	1.74023	2.23374	3.68003	4.48903	4.67724	3.83219	2.99277
chr7_41573662_41583662	chr7	41573662	41583662	10000	0.0677838	0.0117724	1.01593	0.815645	1.24795	1.55948	0.829761	1.01736	0.691051	0.351537	0.352111	0.274782	0.245137	0.343713	0.158544	0.194701	0.333498	0.360801	0.296881	0.0324733	0.0747219	0.0979734	0.0366308	0.0428211	0.0172284	0.0397781	0.915787	1.40371	0.923562	0.521294	0.290677	0.232319	0.330393	0.0683895	0.0322268
chr7_41589229_41599229	chr7	41589229	41599229	10000	0.220298	0.094179	1.60086	1.27355	2.10438	2.28591	0.973587	1.4729	0.739041	0.764211	0.528166	0.443878	0.335451	0.5303	0.574724	0.359448	0.571711	0.793761	0.763407	0.227313	0.149444	0.150226	0.0366308	0.0770779	0.120599	0.157238	1.4372	2.19514	1.22324	0.751626	0.435832	0.488157	0.709627	0.175661	0.0781025
chr7_41628533_41633202	chr7	41628533	41633202	4669	1.16143	1.05898	2.8023	2.60508	2.62043	2.59784	1.30326	1.69114	1.70621	1.24395	1.60256	1.31286	1.35403	1.26199	1.99496	1.37933	1.56462	1.00459	2.27091	1.70399	1.387	1.4269	0.784554	0.843765	0.811789	1.11021	2.70369	2.60913	1.4972	1.47508	1.42315	1.54543	1.61337	1.50596	0.813369
chr7_41651530_41661530	chr7	41651530	41661530	10000	0.305027	0.20013	1.26222	1.18769	1.40292	1.2929	0.442539	0.349244	0.249546	0.198695	0.308097	0.306487	0.206431	0.432096	0.237817	0.404379	0.460545	0.441981	0.614967	0.308496	0.290585	0.391894	0.0854719	0.0599495	0.189512	0.252579	1.22495	1.34791	0.395892	0.224121	0.273672	0.358097	0.505831	0.330325	0.111645
chr7_41825813_41835813	chr7	41825813	41835813	10000	0	0	0.0615715	0.0286191	0.0326261	0.0133289	0.0110635	0.030369	0	0.0152842	0.0220069	0.0634111	0.012902	0.0982037	0	0.0224655	0.0158809	0.01804	0	0	0.00830243	0	0	0.00856421	0	0	0.0450953	0.0229775	0.0207163	0.00764211	0.0327733	0.0402231	0.011307	0.00276748	0.00285474
chr7_41872712_41882712	chr7	41872712	41882712	10000	0	0	0.0307857	0	0	0	0	0	0	0.0152842	0	0	0	0	0	0.0074885	0.00794044	0.01804	0	0	0	0.0130631	0	0.00856421	0	0	0.0153929	0	0	0.00764211	0	0.00249617	0.00866016	0.00435437	0.00285474
chr7_42001283_42011283	chr7	42001283	42011283	10000	0	0	0	0	0	0	0	0	0	0	0	0	0	0	0	0	0	0	0	0	0	0	0	0	0	0	0	0	0	0	0	0	0	0	0
chr7_42059023_42069023	chr7	42059023	42069023	10000	0	0	0	0	0	0	0	0	0	0	0	0	0.012902	0	0	0	0	0	0	0	0.00830243	0	0	0	0	0	0	0	0	0	0.00430065	0	0	0.00276748	0
chr7_42097769_42107769	chr7	42097769	42107769	10000	0.237243	0.235448	0.10775	0.228953	0.0489391	0.133289	0.0442539	0.121476	0.115175	0.122274	0.330104	0.21137	0.154823	0.25533	0.138726	0.419356	0.254094	0.23452	0.190852	0.211076	0.157746	0.300452	0.146523	0.154156	0.292883	0.236346	0.168352	0.0911141	0.082865	0.118724	0.232099	0.271137	0.226489	0.223091	0.197854
chr7_42196208_42206208	chr7	42196208	42206208	10000	0.016946	0.0117724	0.0153929	0.0429287	0.016313	0.00666445	0.0165952	0	0.00959793	0	0.0110035	0.0317056	0	0	0	0	0.00794044	0.01804	0	0	0	0	0	0.00856421	0	0.0143592	0.0291608	0.0114887	0.00829761	0.00479897	0.0142363	0	0.00866016	0	0.00285474
chr7_42250052_42260052	chr7	42250052	42260052	10000	0	0	0	0	0	0	0	0	0	0	0	0	0	0	0.00990903	0	0	0	0	0	0	0	0	0	0	0	0	0	0	0	0	0.00330301	0	0	0
chr7_42300755_42310755	chr7	42300755	42310755	10000	0	0	0	0.0286191	0	0	0	0.0151845	0	0.0152842	0	0	0	0	0.0198181	0	0	0	0	0	0	0	0	0	0	0	0.0143096	0	0.00759226	0.00764211	0	0.00660602	0	0	0
chr7_42435461_42445461	chr7	42435461	42445461	10000	0	0.0117724	0.10775	0.114476	0.138661	0.219927	0	0.060738	0	0	0	0	0.012902	0.0196407	0	0.029954	0.0158809	0	0	0	0	0	0	0	0	0.00588619	0.111113	0.179294	0.030369	0	0.00430065	0.0165316	0.00529362	0	0
chr7_42448120_42458120	chr7	42448120	42458120	10000	0.152514	0.0706343	0.723465	0.472216	0.831965	0.586472	0.243397	0.212583	0.211155	0.0764211	0.198062	0.274782	0.0774117	0.216048	0.237817	0.089862	0.317617	0.14432	0.190852	0.0324733	0.107932	0.117568	0.0488411	0.0513853	0.0344568	0.111574	0.59784	0.709218	0.22799	0.143788	0.183419	0.181242	0.217597	0.085991	0.0448944
chr7_42463385_42473385	chr7	42463385	42473385	10000	0.254189	0.223675	0.99284	0.515144	0.734087	0.879708	0.387222	0.683303	0.499092	0.336253	0.308097	0.232507	0.193529	0.500839	0.455815	0.269586	0.72258	0.938082	1.02848	0.292259	0.348702	0.222073	0.170944	0.0642316	0.206741	0.238932	0.753992	0.806897	0.535262	0.417673	0.244711	0.408747	0.89638	0.287678	0.147305
chr7_42505740_42515740	chr7	42505740	42515740	10000	0.288081	0.20013	0.877394	0.686859	0.522017	0.946352	0.630619	1.16921	0.614268	0.703074	0.517163	0.634111	0.387059	0.471378	0.376543	0.344471	0.508188	0.658461	0.614967	0.19484	0.174351	0.195947	0.146523	0.119899	0.155055	0.244106	0.782126	0.734185	0.899913	0.658671	0.512778	0.397464	0.593872	0.188379	0.140493
chr7_42551413_42561413	chr7	42551413	42561413	10000	0.660893	0.353171	2.89386	2.13928	2.28383	3.09231	1.47144	1.70826	1.26693	1.24566	0.847267	0.729228	0.709608	0.972216	1.35754	1.37039	1.22283	1.59654	2.07816	0.5764	0.390214	0.509462	0.280836	0.107053	0.43071	0.507032	2.51657	2.68807	1.58985	1.2563	0.762034	1.23338	1.63251	0.492025	0.272866
chr7_42578235_42578465	chr7	42578235	42578465	230	10.3149	6.14211	8.70032	4.35508	10.6389	3.76686	6.01276	11.2233	11.6844	6.64531	37.3161	28.0296	10.9386	18.3598	19.8181	21.4887	13.119	17.2557	11.9859	11.295	14.078	12.4952	2.12353	4.28211	6.74154	8.22852	6.5277	7.2029	8.61805	9.16488	25.4281	19.8889	14.1202	12.6227	4.38239
chr7_42578588_42579782	chr7	42578588	42579782	1194	12.2766	7.29612	4.8989	6.59151	4.23538	6.13978	3.56737	5.91357	7.07385	5.63238	19.0764	12.0378	7.34785	11.4324	12.7805	13.108	12.702	12.9181	19.8915	10.4029	9.94345	9.46365	5.31771	4.51881	7.07027	9.78636	5.7452	5.18758	4.74047	6.35311	12.8207	12.4403	15.1705	9.93665	5.6356
chr7_42592547_42609525	chr7	42592547	42609525	16978	1.16779	0.630985	1.43702	1.12518	1.10016	1.62902	0.840611	1.48912	1.08541	0.94975	1.536	1.00842	0.78272	0.902331	1.17895	1.12473	1.39839	1.64696	1.66743	0.678997	0.748187	0.707862	0.39555	0.279959	0.700176	0.899389	1.2811	1.36459	1.16486	1.01758	1.10905	1.06867	1.57093	0.711682	0.458562
chr7_42642588_42660104	chr7	42642588	42660104	17516	0.469216	0.383093	1.35334	0.99667	1.06636	1.4344	0.663203	1.07495	0.876724	0.545366	0.74127	0.669734	0.57085	0.807338	0.746741	0.598533	0.861317	0.87028	0.920095	0.305897	0.414742	0.320686	0.216099	0.246913	0.226223	0.426155	1.175	1.25038	0.869076	0.711045	0.660618	0.717537	0.883897	0.347108	0.229745
chr7_42692742_42705468	chr7	42692742	42705468	12726	3.72183	2.51618	2.90295	2.58058	2.03176	2.58178	1.15625	2.02245	1.63661	1.0569	2.36913	2.10939	1.63226	2.10668	1.86096	2.13604	2.04657	2.13345	2.43285	2.22638	2.26382	2.20696	1.50158	1.1104	2.40975	3.119	2.74176	2.30677	1.58935	1.34676	2.03692	2.03456	2.20429	2.23239	1.67391
chr7_42727017_42737017	chr7	42727017	42737017	10000	6.75297	5.01503	2.27045	2.08204	2.1207	2.6058	1.12848	1.84492	1.98677	1.42907	4.30236	3.00146	2.36106	3.82994	3.7357	3.51211	3.26352	3.77037	3.52016	4.57061	4.36293	4.27164	3.57151	3.26725	5.00485	5.884	2.17624	2.36325	1.4867	1.70792	3.22162	3.69258	3.51801	4.40173	3.94787
chr7_42754054_42764054	chr7	42754054	42764054	10000	0.0847298	0.0235448	0.923572	0.8228	0.505704	0.713096	0.215738	0.47072	0.153567	0.267474	0.363114	0.200802	0.109667	0.157126	0.0990903	0.0973505	0.285856	0.30668	0.265072	0.0324733	0.0332097	0.0522525	0.0671565	0.102771	0.0775277	0.0541373	0.873186	0.6094	0.343229	0.21052	0.224528	0.117856	0.285869	0.0393118	0.0824849
chr7_42793525_42803525	chr7	42793525	42803525	10000	0.338919	0.12361	0.369429	0.200334	0.16313	0.319894	0.105103	0.121476	0.0575876	0.0382106	0.297094	0.0951167	0.0774117	0.176767	0.0396361	0.127304	0.0952852	0.16236	0.0742202	0.0811831	0.0747219	0.104505	0.0793668	0.102771	0.043071	0.231265	0.284881	0.241512	0.11329	0.0478991	0.156541	0.114569	0.110622	0.0868033	0.0750694
chr7_42806828_42816828	chr7	42806828	42816828	10000	8.16795	5.15042	4.22534	3.23396	2.0065	2.9057	1.14507	2.04991	2.03476	1.7959	4.03827	3.68841	2.70296	3.43713	3.41861	3.57201	3.97022	4.67237	4.29417	4.70862	4.24669	3.86668	3.70582	3.29722	5.38387	6.65918	3.72965	2.4561	1.59749	1.91533	3.47655	3.47592	4.31225	4.274	4.12897
chr7_42867234_42877234	chr7	42867234	42877234	10000	0.016946	0.0706343	0.477179	0.243263	0.522017	0.759748	0.309778	0.592196	0.499092	0.2904	0.418132	0.126822	0.174176	0.117844	0.277453	0.194701	0.269975	0.21648	0.339292	0.14613	0.0996292	0.0849103	0.0244206	0.132745	0.10337	0.0437901	0.360221	0.640882	0.450987	0.394746	0.23971	0.196666	0.275249	0.110223	0.0868454
chr7_42886710_42896710	chr7	42886710	42896710	10000	0	0.0117724	0.0769643	0.100167	0.0978783	0.0866379	0.0885079	0.16703	0.0767835	0.0458527	0.0440139	0.021137	0.0258039	0	0.0198181	0.044931	0.00794044	0.0360801	0	0	0	0.0130631	0.0122103	0	0	0.00588619	0.0885656	0.0922581	0.127769	0.0613181	0.0303183	0.021583	0.0146735	0.00435437	0.00407009
chr7_42933822_42943822	chr7	42933822	42943822	10000	0	0	0.0461786	0.0286191	0.016313	0.0133289	0.022127	0.0759226	0.0191959	0.0305684	0.0220069	0.0422741	0.0258039	0.0196407	0	0	0	0	0	0.0649465	0.0249073	0.0261262	0	0.00856421	0	0	0.0373989	0.014821	0.0490248	0.0248822	0.0300283	0.00654691	0	0.03866	0.00285474
chr7_43008764_43018764	chr7	43008764	43018764	10000	0.0338919	0.0117724	0.0307857	0.0429287	0.016313	0.0266578	0	0.00759226	0	0	0	0	0	0	0	0	0.0317617	0.01804	0.0636173	0	0.00830243	0.0261262	0	0	0.0172284	0.0228322	0.0368572	0.0214854	0.00379613	0	0	0	0.0378064	0.0114762	0.00574279
chr7_43048106_43058106	chr7	43048106	43058106	10000	0	0.0117724	0.138536	0.114476	0.195757	0.106631	0.0774444	0.0911071	0.0767835	0.0764211	0	0.0634111	0.0774117	0	0.0396361	0.029954	0.0158809	0.0360801	0.0424115	0.0811831	0.00830243	0.0261262	0	0	0	0.00588619	0.126506	0.151194	0.0842757	0.0766023	0.046941	0.0231967	0.0314575	0.0385373	0
chr7_43068050_43078050	chr7	43068050	43078050	10000	0.0338919	0	0.307857	0.200334	0.358887	0.573143	0.110635	0.265729	0.23035	0.183411	0.264083	0.126822	0.0774117	0.108024	0.257635	0.074885	0.111166	0.0992202	0.127235	0	0	0.0326578	0	0	0.0344568	0.016946	0.254096	0.466015	0.188182	0.206881	0.156106	0.146848	0.11254	0.0108859	0.0114856
chr7_43096419_43114228	chr7	43096419	43114228	17809	5.84721	4.37936	2.58003	2.8002	2.00604	1.85986	0.928739	1.56458	1.94556	1.16719	3.15109	3.30544	2.30741	3.39679	4.09515	3.21674	3.05864	3.16047	4.04849	3.38244	3.40321	3.21278	2.54366	2.03177	3.52616	5.11328	2.69012	1.93295	1.24666	1.55638	2.92131	3.56956	3.42254	3.33281	2.70053
chr7_43192109_43202109	chr7	43192109	43202109	10000	7.21898	5.43295	9.25111	7.77725	7.51216	8.07732	5.05601	7.82002	10.5769	8.20763	13.0721	13.3163	10.6699	16.7928	16.2607	15.3514	12.8317	13.8638	14.897	6.40535	6.30985	6.7471	2.75342	2.05113	3.90223	6.32597	8.51418	7.79474	6.43802	9.39227	12.3528	16.135	13.8642	6.48743	2.90226
chr7_43204038_43214038	chr7	43204038	43214038	10000	1.24553	0.965335	3.2325	2.71882	2.99344	2.63912	1.78122	2.43711	3.00415	2.04809	2.70685	2.09257	1.85788	2.87737	3.0718	3.22754	2.99354	3.43663	3.28689	1.23398	0.929872	1.21487	0.488411	0.274055	0.620222	1.10543	2.97566	2.81628	2.10917	2.52612	2.2191	3.0589	3.23902	1.12624	0.460896
chr7_43226842_43236842	chr7	43226842	43236842	10000	3.81284	2.65467	3.54036	2.47555	2.52852	3.11896	1.59314	2.23212	1.90999	1.29152	2.38775	2.51531	1.58694	2.96575	2.80426	2.65842	2.80297	3.35545	3.09604	2.49232	2.08806	2.35136	1.58123	1.43022	2.8513	3.23376	3.00796	2.82374	1.91263	1.60075	2.16333	2.80947	3.08482	2.31058	1.95425
chr7_43286196_43296196	chr7	43286196	43296196	10000	0.466014	0.20013	0.892786	0.858574	0.72593	0.85305	0.464666	0.485904	0.287938	0.39739	0.484153	0.327624	0.283843	0.353533	0.356725	0.374425	0.571711	0.703561	0.731599	0.19484	0.190956	0.287389	0.103787	0.0856421	0.275654	0.333072	0.87568	0.78949	0.475285	0.342664	0.365207	0.361561	0.668957	0.224395	0.155028
chr7_43313294_43323294	chr7	43313294	43323294	10000	0.00847298	0.0706343	0.569536	0.286191	0.440452	0.839721	0.464666	0.668118	0.441505	0.504379	0.374118	0.465015	0.258039	0.196407	0.317089	0.164747	0.460545	0.667481	0.55135	0	0.0332097	0.0261262	0	0.0428211	0.0344568	0.0395536	0.427864	0.640087	0.566392	0.472942	0.365724	0.226081	0.559792	0.0197787	0.0257593
chr7_43341340_43351340	chr7	43341340	43351340	10000	0.0847298	0.105951	0.415607	0.32912	0.505704	0.599801	0.409349	0.364428	0.614268	0.443242	0.594187	0.454446	0.361255	0.471378	0.356725	0.359448	0.476426	0.505121	0.339292	0.0649465	0.0664195	0.0914419	0.0610514	0.0942063	0.172284	0.0953406	0.372364	0.552753	0.386889	0.528755	0.469963	0.39585	0.44028	0.0742693	0.109181
chr7_43359531_43369531	chr7	43359531	43369531	10000	0.203352	0.164813	0.461786	0.186024	0.546487	0.573143	0.309778	0.744041	0.767835	0.382106	0.594187	0.813776	0.554784	0.333892	0.435997	0.314517	0.349379	0.965142	0.742202	0.14613	0.0664195	0.169821	0.158734	0.0256926	0.172284	0.184082	0.323905	0.559815	0.526909	0.57497	0.654249	0.361469	0.685574	0.127457	0.118903
chr7_43398203_43408203	chr7	43398203	43408203	10000	0	0.0117724	0.461786	0.400668	0.522017	0.61313	0.387222	0.759226	1.13256	0.641937	1.10035	0.665817	0.541882	0.392815	0.356725	0.539172	0.412903	0.378841	0.742202	0.0162366	0.0166049	0.0130631	0	0.0256926	0	0.00588619	0.431227	0.567573	0.573224	0.887247	0.769349	0.429571	0.511315	0.0153015	0.00856421
chr7_43418358_43427669	chr7	43418358	43427669	9311	0	0.0126435	0.330638	0.230527	0.473045	0.572609	0.582226	1.15788	0.989584	1.00133	1.27631	1.11236	0.581981	0.337506	0.404407	0.530814	0.426401	0.736249	0.409949	0.0523143	0.0802512	0.0420893	0.0262276	0.0275939	0.0185033	0.00632176	0.280583	0.522827	0.870052	0.995456	0.990217	0.424242	0.5242	0.0582183	0.0241082
chr7_43435996_43437072	chr7	43435996	43437072	1076	0.15749	0	0.143056	0.46546	0.909649	0.619373	0.308462	0.98784	1.0704	0.710233	0.409051	0.982205	0.71944	0.547604	1.28928	0.139191	1.18073	0.335317	0.394159	0	0	0	0.113478	0	0	0.0787452	0.304258	0.764511	0.648151	0.890317	0.703565	0.658691	0.636737	0	0.0378261
chr7_43438249_43440781	chr7	43438249	43440781	2532	0	0.0464944	0.607933	0.141287	0.869771	1.00019	1.22345	1.22939	0.909757	0.905463	1.99905	1.54437	1.3758	0.62056	0.313081	0.414056	0.627207	1.60308	0.753759	0	0	0	0	0	0.0680426	0.0232472	0.37461	0.934983	1.22642	0.90761	1.63974	0.449233	0.994683	0	0.0226809
chr7_43443334_43444082	chr7	43443334	43444082	748	0.906201	0.157385	1.44051	0.191304	0.872355	0.712776	1.9228	2.84202	1.7964	1.63468	2.50079	1.97807	1.72486	1.31288	2.38453	1.80204	1.27387	2.41177	1.701	0.868269	0.110995	0.349281	0	0.22899	0.921304	0.531793	0.815907	0.792565	2.38241	1.71554	2.0679	1.83315	1.79554	0.442848	0.383431
chr7_43472019_43472903	chr7	43472019	43472903	884	0.958482	0.532687	0.435319	0.323746	0.55361	0	0.50061	1.03062	2.38863	1.03739	2.11605	0.956427	1.31355	0.22218	0.672559	1.18596	0.898239	1.42851	0.719652	0.183672	0.375676	0.147773	0.414376	0.0968802	0.194891	0.745584	0.379532	0.276805	0.765617	1.71301	1.46201	0.693567	1.01547	0.235707	0.235382
chr7_43490075_43492043	chr7	43490075	43492043	1968	0	0	0	0	0	0	0	0	0.19508	0.155327	0.0559119	0	0.196676	0.199601	0	0.0761026	0	0.0916668	0.107753	0	0	0	0	0	0	0	0	0	0	0.175204	0.084196	0.0919012	0.0664732	0	0
chr7_43505940_43511164	chr7	43505940	43511164	5224	0.0324387	0.0225352	0	0.027392	0.0312271	0	0.0423564	0.0581337	0.0367455	0.0292577	0.0421266	0.0809228	0.0246975	0.0375971	0	0	0.0303998	0	0.0811859	0	0	0.025006	0	0.016394	0.0329793	0.0274869	0.013696	0.0156136	0.050245	0.0330016	0.049249	0.0125324	0.0371952	0.00833533	0.0164578
chr7_43518970_43524215	chr7	43518970	43524215	5245	0	0	0.176086	0.0545646	0.0311021	0.0254126	0.105467	0.434257	0.256189	0.262265	0.251748	0.282096	0.122993	0.11234	0.151139	0.199884	0.272503	0.103184	0.161722	0	0	0.0249059	0.0116399	0.0326567	0	0	0.115325	0.0282573	0.269862	0.259227	0.218945	0.154454	0.179136	0.00830195	0.0147655
chr7_43544428_43561318	chr7	43544428	43561318	16890	0.0401325	0.0557602	0.419226	0.313472	0.328386	0.355122	0.334066	0.503453	0.488705	0.398168	0.508153	0.27532	0.336108	0.186058	0.281606	0.16848	0.253868	0.202937	0.200883	0.0672921	0.0540715	0.0618739	0.050605	0.0304235	0.153005	0.0479464	0.366349	0.341754	0.41876	0.443436	0.373194	0.212048	0.21923	0.0610792	0.0780112
chr7_43561676_43562255	chr7	43561676	43562255	579	0.292676	0	0.531705	0.494285	0	0.230206	0	0.786762	0.66307	0.263976	0.380085	0.365061	0.445663	0.339218	0	0	0.274281	0	0	0	0	0	0.421771	0	0	0.146338	0.512995	0.115103	0.393381	0.463523	0.396937	0.113073	0.091427	0	0.14059
chr7_43575461_43579609	chr7	43575461	43579609	4148	0.204267	0.255428	0.64941	0.55196	0.294956	0.546267	0.320062	0.768743	0.948687	0.423743	0.424435	0.764358	0.622081	0.426149	0.167221	0.324959	0.306285	0.782836	1.1247	0.274003	0.170132	0.157463	0.0883096	0.0825864	0.124603	0.229847	0.600685	0.420611	0.544403	0.686215	0.603624	0.30611	0.737941	0.200533	0.0984995
chr7_43593235_43607168	chr7	43593235	43607168	13933	0.456092	0.380218	1.59088	1.27351	1.44596	2.19071	1.46899	1.95078	2.31458	1.51383	2.00594	1.71427	1.02786	1.39556	1.35126	1.24692	1.59572	1.74794	1.85682	0.268027	0.199621	0.337524	0.0701085	0.0553204	0.123652	0.418155	1.4322	1.81834	1.70989	1.91421	1.58269	1.33125	1.73349	0.268391	0.0830269
chr7_43618285_43634706	chr7	43618285	43634706	16421	0.588222	0.437315	1.46233	1.10234	1.08283	1.29872	0.936499	1.01717	0.806598	0.474694	0.743794	0.868857	0.636416	0.562155	0.712055	0.533557	0.676975	0.785495	0.761915	0.12854	0.166847	0.119327	0.111537	0.078231	0.18885	0.512769	1.28234	1.19078	0.976835	0.640646	0.749689	0.602589	0.741462	0.138238	0.126206
chr7_43649295_43651069	chr7	43649295	43651069	1774	0.095524	0	0.867693	0.88729	1.4713	1.57783	1.37202	0.770353	0.32462	0.430784	1.11647	0.595745	0.218184	0.442858	0.111714	0	0.0895201	0.101691	0.478146	0	0.0936013	0	0	0	0	0.047762	0.877491	1.52457	1.07119	0.377702	0.643468	0.184857	0.223119	0.0312004	0
chr7_43660161_43670840	chr7	43660161	43670840	10679	0.190422	0.242525	1.0162	0.777184	1.03876	1.11085	0.787363	1.493	0.880792	0.77287	1.00978	0.672965	0.44702	0.551758	0.630971	0.490865	0.743556	0.565915	0.873727	0.304085	0.217687	0.305813	0.20581	0.144354	0.564653	0.216473	0.896691	1.0748	1.14018	0.826831	0.70992	0.557865	0.727733	0.275862	0.304939
chr7_43671314_43672015	chr7	43671314	43672015	701	0	0.335874	1.09792	1.42891	0.465422	0.950707	0.946946	1.08306	1.36918	1.30821	0	0.904581	0.184051	0.840545	0	0.640956	0.453092	1.02939	1.21003	0.231621	0.355311	0.18635	0.348367	0.366514	1.96615	0.167937	1.26342	0.708064	1.015	1.33869	0.362877	0.493834	0.897503	0.257761	0.893677
chr7_43678298_43690417	chr7	43678298	43690417	12119	0.013983	0.0388559	0.101611	0.153498	0.215371	0.241964	0.118678	0.162884	0.190074	0.126118	0.018159	0.0872062	0.117107	0.186375	0.130823	0.111224	0.0655206	0.178629	0.218724	0.0669883	0.116463	0	0.0201506	0.00706677	0.042648	0.0264195	0.127555	0.228668	0.140781	0.158096	0.0741573	0.142808	0.154291	0.0611504	0.0232885
chr7_43695536_43712566	chr7	43695536	43712566	17030	0	0.00691273	0.0180774	0.0672205	0.047895	0.00782672	0.0259859	0.026749	0.0225436	0.00897488	0.0129225	0.0496466	0.0303041	0	0.0232743	0.0439724	0.0186505	0.0317793	0.037356	0.0190683	0.0146255	0	0	0	0	0.00345637	0.0426489	0.0278609	0.0263674	0.0157592	0.0309577	0.0224156	0.0292619	0.0112313	0
chr7_43727534_43737534	chr7	43727534	43737534	10000	0.0677838	0.105951	0.169322	0.171715	0.0978783	0.173276	0.0442539	0.106292	0.211155	0.0764211	0.176055	0.169096	0.0774117	0.27497	0.138726	0.074885	0.349379	0.25256	0.14844	0.0162366	0.107932	0.0261262	0.0122103	0.0171284	0.10337	0.0868676	0.170518	0.135577	0.0752728	0.143788	0.140855	0.162861	0.250127	0.0500982	0.0442363
chr7_43758896_43768896	chr7	43758896	43768896	10000	0.16946	0.0824067	0.0615715	0.100167	0.0489391	0.0399867	0.0663809	0.106292	0.115175	0.152842	0.154049	0.147959	0.167725	0.176767	0.277453	0.14977	0.269975	0.28864	0.275675	0.0974198	0.124536	0.169821	0.0488411	0.0770779	0.137827	0.125933	0.0808692	0.0444629	0.0863362	0.134009	0.156578	0.20133	0.278097	0.130592	0.0879154
chr7_43773585_43774603	chr7	43773585	43774603	1018	0.416158	0.115642	0.302414	0	0	0	0.108679	0.29832	0.188564	0.15014	0.648534	1.03817	0	0.192935	1.65475	0.882731	0.390002	0	0.208308	0.159495	0.0815563	0.384964	0	0.168256	0	0.2659	0.151207	0	0.2035	0.169352	0.562233	0.910138	0.199437	0.208672	0.0560852
chr7_43779263_43781034	chr7	43779263	43781034	1771	0.0956858	0.199419	0	0	0	0	0	0.0857398	0.10839	0.690422	0.994102	0.238702	0.437107	0.110902	0.671419	0.084568	0.358687	0.509318	0.718433	0	0	0	0.344728	0.145074	0.194561	0.147553	0	0	0.0428699	0.399406	0.556637	0.288963	0.528813	0	0.228121
chr7_43785410_43791890	chr7	43785410	43791890	6480	0.235361	0.181673	0.0593861	0.0883306	0.0755233	0.0617079	0.0170733	0.16403	0.414725	0.424562	0.866014	0.652378	0.607268	0.469802	0.519918	0.762717	0.735226	0.528951	0.621774	0.526187	0.461246	0.46366	0.282645	0.211462	0.53174	0.208517	0.0738583	0.0686156	0.0905517	0.419644	0.708553	0.584146	0.62865	0.483698	0.341949
chr7_43796757_43797576	chr7	43796757	43797576	819	0	0.143741	0.375894	0	0	0	0	0	0.703145	0.746482	0.53741	0.774251	0.315066	0.479627	0.241979	0.640042	0	0.660807	0.258923	0.396499	0.101373	0.159501	0.149088	0.209138	0.315538	0.0718705	0.187947	0	0	0.724814	0.542242	0.453883	0.306577	0.219124	0.224588
chr7_43803826_43811293	chr7	43803826	43811293	7467	0.181556	0.0472976	0.0618436	0	0	0.107102	0.059266	0	0.205661	0.20469	0.368403	0.198151	0.172786	0.15782	0.358302	0.180518	0.276485	0.217437	0.283993	0.0652335	0.200139	0.279912	0.114466	0.126164	0.184582	0.114427	0.0309218	0.0535512	0.029633	0.205176	0.246447	0.232213	0.259305	0.181761	0.141737
chr7_43816359_43824498	chr7	43816359	43824498	8139	0	0.0144642	0.0567374	0.0175815	0.0200431	0.0327532	0.0271864	0.0746259	0.18868	0.093895	0.135194	0.10388	0.0634081	0.0482633	0.0730485	0.128811	0.136584	0.13299	0.130273	0.0398983	0.051004	0.01605	0	0.0105224	0.0211677	0.00723208	0.0371595	0.0263981	0.0509061	0.141288	0.100828	0.0833741	0.133282	0.0356508	0.0105634
chr7_43832030_43841970	chr7	43832030	43841970	9940	0	0	0.0619431	0.100772	0	0.0402281	0.0333908	0.0611047	0.0579352	0.0153765	0.0442795	0.0212646	0.0259597	0.0395186	0	0.0150674	0.0639069	0.0362978	0.0213338	0.0163346	0	0	0	0.0172318	0	0	0.0813573	0.020114	0.0472477	0.0366558	0.0305013	0.0181953	0.0405128	0.00544488	0.00574394
chr7_43851181_43856085	chr7	43851181	43856085	4904	0.103666	0	0.0941652	0.0875381	0.0332648	0.190258	0.112801	0	0.11743	0.0311668	0.089751	0	0.026309	0.120151	0	0.0610807	0	0.147145	0.216209	0	0	0	0	0	0.0351313	0.0518331	0.0908516	0.111761	0.0564003	0.0742983	0.0386867	0.0604107	0.121118	0	0.0117104
chr7_43857413_43867413	chr7	43857413	43867413	10000	0.0338919	0.0353171	0.0461786	0.0429287	0.016313	0.0799734	0.177016	0.121476	0.32633	0.0152842	0.396125	0.200802	0.270941	0.0392815	0.277453	0.14977	0.142928	0.16236	0.212058	0	0.0332097	0.0261262	0.0366308	0.00856421	0.0344568	0.0346045	0.0445536	0.0481432	0.149246	0.170807	0.289289	0.155501	0.172449	0.0197787	0.0265506
chr7_43871159_43881159	chr7	43871159	43881159	10000	0	0.0117724	0.0307857	0.0143096	0	0.0399867	0.0331905	0.0151845	0.0575876	0.0764211	0.154049	0.190233	0.141922	0.0982037	0.0594542	0.134793	0.127047	0.14432	0.0636173	0.0162366	0.0166049	0	0	0.00856421	0.0172284	0.00588619	0.0225476	0.0199934	0.0241875	0.0670043	0.162068	0.0974836	0.111661	0.0109472	0.00859753
chr7_43885804_43895804	chr7	43885804	43895804	10000	0.016946	0.0235448	0.0461786	0.0143096	0.016313	0	0.0331905	0.0151845	0.0959793	0.0382106	0.0220069	0.126822	0.0258039	0	0.0396361	0.029954	0.0317617	0.0360801	0.0636173	0	0.0166049	0	0	0.00856421	0	0.0202454	0.0302441	0.00815652	0.0241875	0.0670949	0.058211	0.0231967	0.0438197	0.00553495	0.00285474
chr7_43923739_43933739	chr7	43923739	43933739	10000	0.0508379	0.0706343	0.0153929	0	0.0489391	0.0533156	0.0442539	0.0151845	0.0191959	0	0.0440139	0.021137	0	0.0392815	0.0198181	0.029954	0.0158809	0.0360801	0.0212058	0	0	0.0261262	0.0244206	0.00856421	0.0516851	0.0607361	0.00769643	0.0511274	0.0297192	0.00959793	0.021717	0.0296845	0.0243889	0.00870875	0.0282233
chr7_43939639_43950663	chr7	43939639	43950663	11024	0.0153719	0	0.0139631	0.0129804	0.0295955	0.0544086	0.0100358	0.013774	0.0522384	0.0138645	0.0399255	0.0383473	0	0.0178163	0.0269658	0.0135858	0.00720286	0.049093	0	0	0.0225937	0	0.0110761	0.0077687	0.0468842	0.00768594	0.0134717	0.0420021	0.0119049	0.0330514	0.0260909	0.019456	0.0187653	0.00753123	0.0219097
chr7_43954941_43966750	chr7	43954941	43966750	11809	0	0	0	0.0121175	0	0.0112871	0	0	0.0162553	0	0	0	0	0	0.00839108	0	0.00672405	0	0	0	0	0	0	0	0	0	0.00605875	0.00564354	0	0.00812764	0	0.00279703	0.00224135	0	0
chr7_43971318_43976060	chr7	43971318	43976060	4742	0	0	0	0	0	0.0281082	0.0233308	0	0.0404805	0	0	0	0.0272078	0	0	0	0.0167449	0	0	0	0	0	0	0	0	0	0	0.0140541	0.0116654	0.0202403	0.00906928	0	0.00558164	0	0
chr7_43980376_43995876	chr7	43980376	43995876	15500	0	0	0	0	0	0.00429965	0	0	0.0123844	0	0.014198	0.0136368	0	0	0	0.00966258	0.00512286	0	0	0	0	0	0	0	0	0	0	0.00214982	0	0.00619221	0.00927827	0.00322086	0.00170762	0	0
chr7_43999875_44012167	chr7	43999875	44012167	12292	0	0	0	0	0	0.0162653	0	0.0123532	0.0390414	0.0124343	0	0.0343915	0.0209924	0	0	0	0.0129197	0.0293525	0.0172517	0	0	0	0	0	0	0	0	0.00813267	0.00617658	0.0257378	0.0184613	0	0.0198413	0	0
chr7_44016968_44026968	chr7	44016968	44026968	10000	0.0338919	0.0235448	0.0384822	0.0143096	0.0326261	0.0133289	0.0110635	0.060738	0.00959793	0.0305684	0	0.021137	0.0903137	0.117844	0.0594542	0.044931	0.111166	0.0360801	0.106029	0.0487099	0.0664195	0.0522525	0.0366308	0.0256926	0.0172284	0.0287183	0.0263959	0.0229775	0.0359008	0.0200832	0.0371502	0.0740765	0.084425	0.0557939	0.0265173
chr7_44042289_44052289	chr7	44042289	44052289	10000	0.0847298	0.0117724	0.0153929	0.0357739	0.0326261	0.0333223	0.0110635	0.030369	0.00959793	0.0152842	0.0990312	0.021137	0.012902	0.0196407	0	0.014977	0.0317617	0	0	0	0.0166049	0.0261262	0	0.0171284	0.0344568	0.0482511	0.0255834	0.0329742	0.0207163	0.0124411	0.0443567	0.0115392	0.0105872	0.0142437	0.0171951
chr7_44056712_44066712	chr7	44056712	44066712	10000	0	0	0	0.00715478	0	0.0133289	0.022127	0.030369	0.0479897	0.0152842	0	0	0	0	0	0	0.0158809	0	0	0	0	0	0	0	0	0	0.00357739	0.00666445	0.026248	0.0316369	0	0	0.00529362	0	0
chr7_44092327_44102327	chr7	44092327	44102327	10000	0	0	0.0153929	0.00715478	0	0	0.0110635	0.0151845	0.0479897	0.0152842	0	0.0105685	0	0	0	0	0	0	0	0	0	0	0	0	0	0	0.0112738	0	0.013124	0.0316369	0.00352284	0	0	0	0
chr7_44106583_44112672	chr7	44106583	44112672	6089	0	0.0386677	0.0252798	0.070502	0.026791	0	0.0363393	0	0.0472882	0.0251014	0	0.0173567	0	0	0	0	0	0.0296272	0	0	0	0	0	0	0	0.0193338	0.0478909	0.0133955	0.0181696	0.0361948	0.00578558	0	0.00987575	0	0
chr7_44116922_44136766	chr7	44116922	44136766	19844	0	0	0	0.0144221	0.0739858	0.0403011	0	0.0229558	0.00967338	0	0.01109	0.026629	0.00650169	0	0	0.00754737	0.0240086	0	0	0	0	0	0	0	0	0	0.00721103	0.0571434	0.0114779	0.00483669	0.0147402	0.00251579	0.00800286	0	0
chr7_44141610_44151610	chr7	44141610	44151610	10000	0	0	0	0.0286191	0.016313	0.0133289	0	0.030369	0.00959793	0	0	0	0.012902	0	0	0	0	0.01804	0.0424115	0.0162366	0	0	0	0	0	0	0.0143096	0.014821	0.0151845	0.00479897	0.00430065	0	0.0201505	0.00541221	0
chr7_44178235_44188235	chr7	44178235	44188235	10000	0.016946	0	0.0769643	0	0.0815652	0.126625	0.0442539	0.060738	0.0191959	0.0611369	0.0220069	0	0.0387059	0.0392815	0.0198181	0.044931	0.0158809	0.0902001	0.0424115	0.0162366	0.00830243	0.0261262	0.00610514	0	0	0.00847298	0.0384822	0.104095	0.052496	0.0401664	0.0202376	0.0346768	0.0494975	0.0168884	0.00203505
chr7_44192455_44198190	chr7	44192455	44198190	5735	0.0295483	0	0.214722	0.299415	0.199113	0.185931	0.0385823	0.0794307	0	0	0	0	0	0	0	0	0.0553823	0.125824	0	0.0141557	0	0	0.0106454	0.00746662	0	0.0147742	0.257069	0.192522	0.0590065	0	0	0	0.0604021	0.00471858	0.00603734
chr7_44202352_44207434	chr7	44202352	44207434	5082	0	0.0231649	0.469479	0.394203	0.513594	0.550781	0.10885	0.358548	0.188861	0.210526	0.173215	0.041592	0	0	0.11699	0.0147353	0	0.0709958	0.0417272	0	0	0	0.0120133	0.00842603	0	0.0115824	0.431841	0.532188	0.233699	0.199694	0.0716022	0.0439083	0.0375743	0	0.00681309
chr7_44211754_44215944	chr7	44211754	44215944	4190	0	0	0.973535	0.70011	0.817599	0.731658	0.132023	0.616078	0.366508	0.0729557	0.0525225	0.100893	0	0.0468753	0	0	0.151607	0.129165	0.202442	0	0	0	0.0145707	0.0102198	0	0	0.836822	0.774629	0.37405	0.219732	0.0511384	0.0156251	0.161071	0	0.00826352
chr7_44220703_44225359	chr7	44220703	44225359	4656	0.036396	0.075853	1.00834	1.01421	1.45402	1.46	0.891067	1.30451	0.80395	0.574471	0.567189	0.408577	0.360235	0.0421837	0.297952	0.0643342	0.20465	0.387458	0.54654	0	0.053495	0.0280565	0.0393372	0.00919696	0.111008	0.0561245	1.01127	1.45701	1.09779	0.689211	0.445334	0.134823	0.379549	0.0271839	0.0531806
chr7_44229618_44229810	chr7	44229618	44229810	192	0	0	4.81027	3.72645	4.24819	7.28925	3.45734	6.32688	5.99871	7.96053	4.58478	0	1.34395	2.04591	0	0.780052	0.827129	2.81875	1.10447	0	0	0	0.953928	0.223026	0	0	4.26836	5.76872	4.89211	6.97962	1.97624	0.941987	1.58345	0	0.392318
chr7_44246695_44246721	chr7	44246695	44246721	26	0	0	0	0	0	0	0	2.9201	0	0	0	0	0	0	0	5.76038	0	0	0	0	0	0	2.34813	1.64696	0	0	0	0	1.46005	0	0	1.92013	0	0	1.3317
chr7_44257378_44261446	chr7	44257378	44261446	4068	1.45799	1.07074	2.08114	1.8995	2.36595	3.12908	1.87655	1.99698	1.46281	1.55923	1.35244	1.48084	0.935614	0.820778	0.584603	0.589066	1.30779	1.41908	0.834052	0.51887	0.449001	0.353231	0.300154	0.0631579	0.338808	1.26436	1.99032	2.74752	1.93676	1.51102	1.2563	0.664816	1.18697	0.440367	0.23404
chr7_44261891_44271891	chr7	44261891	44271891	10000	0.457541	0.317854	2.18579	1.58836	2.21857	2.24592	1.0455	1.73103	1.27652	0.83299	0.660208	0.465015	0.606392	0.510659	0.435997	0.434333	0.754341	0.712581	0.530144	0.259786	0.224166	0.202478	0.0610514	0.111335	0.137827	0.387698	1.88707	2.23225	1.38827	1.05476	0.577205	0.46033	0.665689	0.22881	0.103404
chr7_44292686_44302686	chr7	44292686	44302686	10000	0.0677838	0.0824067	2.20888	1.98903	1.64762	2.3992	1.12848	2.04232	1.862	1.63541	1.29841	1.35277	0.928941	0.982037	1.22872	0.74885	1.17518	1.353	1.14511	0.0974198	0.124536	0.195947	0.0488411	0.0342569	0.0516851	0.0750953	2.09895	2.02341	1.5854	1.74871	1.19337	0.986535	1.22443	0.139301	0.0449277
chr7_44306902_44310252	chr7	44306902	44310252	3350	0.050585	0.105424	0.229744	0.0854302	0.146087	0.198939	0.363279	0.226634	0.573011	0.410621	0.459846	0.630957	0.635469	0.703549	0.709901	0.536489	0.331839	0.430807	0.316504	0.145403	0.0495668	0.155978	0.0728972	0.0511296	0.051428	0.0780046	0.157587	0.172513	0.294957	0.491816	0.575424	0.64998	0.359717	0.116982	0.0584849
chr7_44400187_44410187	chr7	44400187	44410187	10000	0.152514	0.094179	1.20064	0.915812	0.91353	1.41286	0.885079	1.2755	0.78703	0.534948	0.462146	0.422741	0.567686	0.392815	0.61436	0.494241	0.484367	0.25256	0.360498	0.178603	0.124536	0.182884	0.109892	0.145592	0.120599	0.123346	1.05823	1.1632	1.08029	0.660989	0.484191	0.500472	0.365808	0.162008	0.125361
chr7_44419017_44429017	chr7	44419017	44429017	10000	0.0677838	0.0706343	0.569536	0.457906	0.636209	0.766412	0.663809	0.637749	0.710247	0.489095	0.57218	0.369898	0.232235	0.294611	0.0990903	0.179724	0.198511	0.25256	0.275675	0.0811831	0.0747219	0.156757	0.0488411	0.0770779	0.0344568	0.0692091	0.513721	0.70131	0.650779	0.599671	0.391438	0.191142	0.242249	0.104221	0.0534586
chr7_44463351_44465390	chr7	44463351	44465390	2039	0.581764	0.317548	1.81181	1.75448	2.00013	1.76499	1.60065	1.78729	1.97701	2.17382	1.40309	0.82931	0.759311	0.288976	1.26353	0.734526	1.01251	2.03492	0.936007	0.159261	0.162873	0.192199	0.119767	0.042002	0.0844943	0.449656	1.78315	1.88256	1.69397	2.07542	0.997237	0.762346	1.32781	0.171444	0.0820879
chr7_44467758_44467979	chr7	44467758	44467979	221	0.766786	0	1.39302	2.58997	1.47629	2.11091	1.50183	1.37416	2.60577	2.07478	0	0	0	0	0	0	0.718592	0	0	0	0	0	0.552501	0	0.779565	0.383393	1.99149	1.7936	1.438	2.34028	0	0	0.239531	0	0.444022
chr7_44471662_44473537	chr7	44471662	44473537	1875	0.542271	0.565074	1.23143	0.534224	0.783026	0.995225	1.23911	1.37673	4.60701	3.26063	6.10326	3.38193	3.92219	1.46651	1.90253	2.23656	3.30322	4.32961	3.16673	0.432977	0.487076	0.20901	0	0.0456758	0.826962	0.553673	0.882827	0.889125	1.30792	3.93382	4.46913	1.86854	3.59985	0.376354	0.290879
chr7_44486138_44489936	chr7	44486138	44489936	3798	0.847744	0.929888	1.66168	0.715855	1.03084	0.666796	0.786504	1.03949	1.41518	1.22741	1.04298	1.11306	0.577497	0.93084	0.913154	0.611225	0.627207	1.04497	0.83751	0.384754	0.62301	0.636303	0.450089	0.586281	0.589702	0.888816	1.18877	0.848818	0.912996	1.32129	0.91118	0.818407	0.836563	0.548022	0.542024
chr7_44496529_44496580	chr7	44496529	44496580	51	0	0	0	0	0	0	0	0	0	0	12.9453	0	5.05959	3.85112	0	0	3.1139	0	0	0	0	3.8421	0	0	0	0	0	0	0	0	6.00162	1.28371	1.03797	1.2807	0
chr7_44501486_44501698	chr7	44501486	44501698	212	0	1.1106	0	2.02494	1.53897	4.40105	1.56559	2.865	2.26366	3.60477	4.15225	2.99109	1.21717	3.24257	0.934814	1.41292	3.74549	1.70189	1.50041	0	0	1.54046	0	0	1.62532	0.555301	1.01247	2.97001	2.21529	2.93422	2.78684	1.86344	2.31593	0.513488	0.541773
chr7_44524656_44525992	chr7	44524656	44525992	1336	0.126841	0.440583	1.38259	0.42843	0.610518	0.897905	0.745295	0.681939	0.574726	0.457611	0.329445	0	0.193143	0.147011	0.593355	0.33631	0.297172	0.675151	0.476177	0	0.124288	0.0488889	0.0913943	0	0	0.283712	0.905511	0.754212	0.713617	0.516169	0.174196	0.358892	0.482833	0.0577256	0.0304648
chr7_44532071_44532745	chr7	44532071	44532745	674	0.251424	0.873322	1.25609	0.424616	1.69423	1.77982	0.820733	0.901158	0	1.13384	0.979537	1.72483	0.765695	1.74843	1.17615	0.888842	1.0603	0.267656	0.314626	0.722698	0.739089	0.581445	0.181161	0.127065	0.255614	0.562373	0.840355	1.73703	0.860946	0.566922	1.15669	1.27114	0.547526	0.681077	0.187947
chr7_44548849_44549615	chr7	44548849	44549615	766	2.10165	1.84424	3.81807	2.42852	4.68521	5.04619	3.6108	3.56816	2.25539	2.99299	4.59675	1.93158	1.34746	2.56406	0.258721	1.17313	2.07322	2.5906	2.49154	3.39146	1.30064	4.09288	1.27522	2.96282	4.49827	1.97295	3.1233	4.8657	3.58948	2.62419	2.62527	1.33197	2.38512	2.92833	2.9121
chr7_44553951_44572379	chr7	44553951	44572379	18428	0.0827619	0.0958247	0.835298	0.562971	0.5754	0.954751	0.708428	0.799272	0.354167	0.447877	0.459772	0.424393	0.294054	0.207833	0.247349	0.251946	0.180974	0.372	0.253162	0.140974	0.10137	0.0637986	0.0662594	0.0487976	0.0841412	0.0892933	0.699134	0.765076	0.75385	0.401022	0.392739	0.23571	0.268712	0.102047	0.0663994
chr7_44586862_44590663	chr7	44586862	44590663	3801	0.445829	0.402633	0.445466	0.677643	0.77252	0.683803	0.553029	1.43815	0.858536	0.562955	0.665824	0.278046	0.339436	0.645907	0.729947	1.02447	0.668492	0.806842	1.1158	0.512601	0.39317	0.756087	0.546105	0.247846	0.362607	0.424231	0.561554	0.728162	0.995591	0.710746	0.427769	0.800109	0.863711	0.553952	0.38552
chr7_44604754_44605802	chr7	44604754	44605802	1048	0.323396	0.224664	0.587514	0.273083	0.622635	1.01747	0.42227	0.869342	0.5495	0.583367	0.629969	0.403379	0.369331	0.749646	0.567311	0.714551	0.90921	1.11889	1.01173	0.542254	0.0792217	0.124648	0.11651	0.0817196	0.986358	0.27403	0.430299	0.820054	0.645806	0.566434	0.46756	0.677169	1.01328	0.248708	0.394863
chr7_44670843_44680843	chr7	44670843	44680843	10000	0.016946	0	0.261679	0.128786	0.195757	0.23992	0.365095	0.242952	0.287938	0.275116	0.440139	0.21137	0.219333	0.0392815	0.0396361	0.074885	0.0794044	0.0811801	0.0424115	0.0162366	0	0.0130631	0	0	0	0.00847298	0.195232	0.217838	0.304024	0.281527	0.290281	0.0512675	0.0676653	0.00976658	0
chr7_44698741_44708741	chr7	44698741	44708741	10000	0.237243	0.129496	0.869697	0.543763	0.766713	0.906366	0.796571	1.26031	1.3821	0.917053	1.40844	1.1414	0.696706	0.589222	0.733268	0.614057	0.714639	0.793761	0.996671	0.129893	0.132839	0.0653156	0.0488411	0.0256926	0.0689135	0.18337	0.70673	0.836539	1.02844	1.14958	1.08218	0.645516	0.835024	0.109349	0.0478158
chr7_44719844_44731479	chr7	44719844	44731479	11635	0.160211	0.0404723	0.873167	0.47965	1.13567	1.07685	1.20762	1.72269	1.12189	0.873572	0.756577	0.872005	0.532268	0.303853	0.357696	0.386171	0.389003	0.449644	0.473872	0.11164	0.14985	0.0785921	0.073461	0.0588859	0.118459	0.100342	0.676408	1.10626	1.46516	0.997731	0.720283	0.34924	0.437506	0.113361	0.083602
chr7_44777515_44787515	chr7	44777515	44787515	10000	0.0677838	0.0824067	0.307857	0.293346	0.334417	0.61313	0.453603	0.637749	0.287938	0.2904	0.132042	0.105685	0.167725	0.137485	0.0990903	0.119816	0.0952852	0.0360801	0.14844	0.0487099	0.132839	0.104505	0.0366308	0.0171284	0.0516851	0.0750953	0.300602	0.473774	0.545676	0.289169	0.135151	0.118797	0.0932685	0.0953513	0.0351481
chr7_44802255_44812255	chr7	44802255	44812255	10000	0.855771	0.317854	0.854304	0.715478	1.54974	1.33955	1.46038	1.84492	1.53567	1.17689	1.05633	1.05685	0.645098	0.333892	0.356725	0.359448	0.508188	0.432961	0.593761	0.0811831	0.112083	0.169821	0.0122103	0.0942063	0.206741	0.586813	0.784891	1.44465	1.65265	1.35628	0.919428	0.350022	0.511637	0.121029	0.104386
chr7_44855421_44857138	chr7	44855421	44857138	1717	1.08565	1.85122	3.13774	1.25011	2.28022	2.01835	1.77196	1.9456	2.06828	1.69132	4.22964	2.58519	1.20228	1.83024	1.38507	0.872277	2.40479	2.31148	1.48206	0.661947	0.435189	0.608649	0.284456	0.399031	0.30102	1.46843	2.19392	2.14929	1.85878	1.8798	2.67237	1.36253	2.06611	0.568595	0.328169
chr7_44862992_44863066	chr7	44862992	44863066	74	0	9.54517	16.6409	3.86745	8.81786	1.8012	2.2426	10.2598	9.07912	2.06544	0	5.71271	16.5633	6.63538	5.35623	4.04784	2.14606	0	2.86564	0	0	3.53057	6.60015	0	2.32816	4.77259	10.2542	5.30953	6.2512	5.57228	7.42535	5.34648	1.67057	1.17686	2.9761
chr7_44869788_44876764	chr7	44869788	44876764	6976	0.242918	0.3797	1.56665	1.82562	1.54338	2.70361	1.80004	2.24198	1.22451	1.02976	1.00949	0.666593	0.749038	0.563094	0.653405	0.633345	0.853688	0.866314	0.82075	0.116375	0.154718	0.168532	0.140026	0.0859368	0.172877	0.311309	1.69613	2.1235	2.02101	1.12713	0.808374	0.616615	0.846918	0.146542	0.132946
chr7_44892712_44896078	chr7	44892712	44896078	3366	0.704823	1.04923	2.33225	1.38164	2.78669	2.61351	1.33117	2.52624	1.53978	1.49845	1.04608	1.25591	0.843265	0.612679	0.529895	0.934394	0.424622	0.857518	1.323	0.820032	0.345318	0.543327	0.326478	0.22899	0.460652	0.877027	1.85695	2.7001	1.9287	1.51911	1.04842	0.692322	0.868379	0.569559	0.338707
chr7_44929496_44943203	chr7	44929496	44943203	13707	0.259623	0.300601	1.54412	1.33627	1.35079	1.38569	1.0735	1.37366	1.10635	0.596561	0.963315	0.616825	0.969506	0.630475	0.657855	0.458914	0.695157	0.927863	0.943716	0.296137	0.296797	0.257317	0.280604	0.237426	0.301657	0.280112	1.44019	1.36824	1.22358	0.851455	0.849882	0.582415	0.855579	0.283417	0.273229
chr7_44958035_44959371	chr7	44958035	44959371	1336	1.64893	1.23363	0.460864	0.85686	1.83155	2.09511	1.5734	4.88723	2.08338	0.915223	2.63556	0.791057	0.965715	1.02908	1.33505	1.68155	2.02077	1.21527	1.42853	1.21532	1.80217	0.977779	1.00534	0.512827	1.80537	1.44128	0.658862	1.96333	3.23032	1.4993	1.46411	1.34856	1.55486	1.33176	1.10784
chr7_44974851_44975988	chr7	44974851	44975988	1137	3.42794	1.96724	3.11377	1.6361	1.43474	1.87566	2.91913	2.33711	2.27919	1.20983	1.93553	2.41672	1.64537	1.03645	2.78882	1.58069	1.11739	2.77661	1.11904	1.85643	2.40968	2.87228	0.644342	1.31815	1.43949	2.69759	2.37494	1.6552	2.62812	1.74451	1.99921	1.80199	1.67101	2.37946	1.13399
chr7_44986568_44991221	chr7	44986568	44991221	4653	0.946905	1.26503	2.77885	2.58329	2.99756	3.72396	2.92458	3.86711	4.18736	3.13699	3.40533	2.18048	1.96871	2.11055	1.95923	1.67377	2.86695	3.87707	2.6661	1.15153	0.963532	0.814164	1.28584	0.542971	1.36998	1.10597	2.68107	3.36076	3.39584	3.66218	2.51817	1.91451	3.13671	0.97641	1.06626
chr7_45002848_45002947	chr7	45002848	45002947	99	1.71171	0.594565	4.66451	4.33623	3.29556	1.34635	1.11752	1.53379	0	6.17544	2.22292	10.6753	3.90968	3.96783	4.00365	3.02566	1.60413	4.55556	8.56798	0	3.35452	5.27803	0	2.59522	1.74024	1.15314	4.50037	2.32096	1.32566	3.08772	5.60263	3.66571	4.90923	2.87752	1.44515
chr7_45016363_45017960	chr7	45016363	45017960	1597	0.106111	0.221147	1.44579	1.47845	2.80907	3.04637	2.28613	3.56556	2.04339	2.58406	2.13593	1.85297	1.93893	0.368956	1.55119	0.89093	1.8894	2.31572	1.46063	0.508348	0.363914	0.490787	0.0764576	0.187694	0.215759	0.163629	1.46212	2.92772	2.92584	2.31372	1.97594	0.937026	1.88858	0.45435	0.15997
chr7_45021647_45027562	chr7	45021647	45027562	5915	0.916772	0.855811	2.81053	2.29824	2.86823	2.81676	1.41216	2.54145	1.72	1.13695	1.32079	1.28645	0.894303	0.863329	1.0554	0.987494	1.10079	1.40294	1.36233	0.713698	0.701812	0.772966	0.371572	0.202703	0.466026	0.886292	2.55439	2.84249	1.9768	1.42848	1.16718	0.968741	1.28869	0.729492	0.346767
chr7_45052881_45053583	chr7	45052881	45053583	702	2.53465	2.09622	1.5349	2.95568	0.813328	0.569611	1.182	1.40597	1.50395	2.39496	1.72419	3.76372	1.47031	2.51804	2.54078	3.30689	1.13112	1.54188	3.32284	4.04759	2.06969	4.74515	1.65239	2.07395	2.94502	2.31544	2.24529	0.69147	1.29398	1.94946	2.31941	2.78857	1.99861	3.62081	2.22379
chr7_45078210_45082912	chr7	45078210	45082912	4702	0.360399	0.525776	1.66958	1.3847	1.42245	2.21109	0.988231	1.67927	1.3064	0.552598	0.655247	0.6743	0.521347	0.668336	0.67437	0.382229	0.776819	1.4963	1.30788	0.276251	0.105943	0.250039	0.181778	0.18214	0.329765	0.443088	1.52714	1.81677	1.33375	0.929497	0.616964	0.574978	1.19367	0.210744	0.231227
chr7_45092221_45092989	chr7	45092221	45092989	768	0	0	1.80385	0.74529	1.80548	1.38843	1.22447	2.27372	1.24973	0	1.14619	0.550444	0	0	1.80633	1.17008	1.24069	0.704689	0.552233	0	0.108105	0	0	0	0	0	1.27457	1.59695	1.7491	0.624865	0.565546	0.992137	0.832538	0.0360349	0
chr7_45103851_45122378	chr7	45103851	45122378	18527	1.72414	1.29625	2.02724	1.6181	2.23207	2.15829	2.05421	2.85217	3.00988	2.48728	3.611	2.40725	2.06479	1.68558	2.2089	1.65719	2.04865	3.08668	2.68978	1.48108	1.18305	1.62875	0.972103	0.730364	1.4925	1.5102	1.82267	2.19518	2.45319	2.74858	2.69435	1.85056	2.60837	1.43096	1.06499
chr7_45124439_45125557	chr7	45124439	45125557	1118	2.57676	2.42187	2.61596	1.6639	1.89687	4.59001	2.27603	5.29692	3.26227	4.10131	7.28315	5.8609	5.77011	3.60139	4.96338	4.15283	4.8296	4.76012	7.96639	2.17844	2.30211	1.8695	1.52901	1.26395	1.541	2.49931	2.13993	3.24344	3.78648	3.68179	6.30472	4.2392	5.85203	2.11668	1.44465
chr7_45136432_45140683	chr7	45136432	45140683	4251	0.956723	0.526171	2.38986	1.68308	1.40067	2.19483	2.21218	3.21479	2.43843	2.55276	1.91545	1.88946	1.39612	1.20127	1.39859	0.880792	2.07337	2.54623	2.39444	0.305559	0.37108	0.583861	0.17234	0.201463	0.364751	0.741447	2.03647	1.79775	2.71348	2.4956	1.73367	1.16022	2.33801	0.420167	0.246185
chr7_45160065_45163948	chr7	45160065	45163948	3883	0.392773	0.515402	1.34782	1.25296	1.38638	1.33873	0.911748	1.5642	0.988713	1.18086	0.793451	0.707653	0.299041	0.632267	0.663494	0.347136	0.572578	0.836262	0.546118	0.292702	0.0855259	0.302777	0.157227	0.132334	0.0887375	0.454087	1.30039	1.36255	1.23798	1.08478	0.600048	0.547632	0.651653	0.227002	0.1261
chr7_45176142_45176348	chr7	45176142	45176348	206	0.82262	0	0.747227	0.694639	1.58379	0	1.07412	0	1.86368	5.93562	0	2.05214	1.87893	0	0	0	0.770916	1.75146	1.54411	0	0	0	0	0	0	0.41131	0.720933	0.791895	0.537062	3.89965	1.31036	0	1.35549	0	0
chr7_45179569_45180994	chr7	45179569	45180994	1425	0.475676	0.495679	1.51228	1.00418	2.63298	1.59012	1.86332	2.34428	2.15533	1.82338	1.54435	1.33497	0.99594	0.689149	0.556296	0.840814	1.28161	0.886177	1.33931	0	0.0582627	0.091671	0.0856861	0	0.120901	0.485678	1.25823	2.11155	2.1038	1.98935	1.29175	0.69542	1.16903	0.0499779	0.0688624
chr7_45181838_45183623	chr7	45181838	45183623	1785	0.949354	0.230831	0.344938	0.881822	0.274169	0.224015	0.681783	0.893207	0.645239	1.79814	0.616441	0.355244	0.578239	0.385112	0.444102	0.167809	0	0.808517	0.831598	0.0909615	0.0930244	0.219548	0	0	0.0965176	0.590092	0.61338	0.249092	0.787495	1.22169	0.516641	0.332341	0.546705	0.134511	0.0321725
chr7_45204892_45207518	chr7	45204892	45207518	2626	0	0	0.527555	0.108984	0.434849	0.558332	0.379175	0.751708	0.730993	0.756645	0.041902	0.56344	0.29479	0.373967	0.226406	0.285167	0.54428	0.343489	0.403765	0	0	0	0	0.0652263	0.0656069	0	0.318269	0.49659	0.565442	0.743819	0.300044	0.29518	0.430511	0	0.0436111
chr7_45212147_45215752	chr7	45212147	45215752	3605	0.188027	0.163279	0.384288	0.635098	0.814521	0.665521	1.70326	2.82209	1.27795	1.01753	0.915684	1.28992	1.14525	0.762747	0.824607	0.872446	0.969152	1.00083	1.17646	0.0450392	0.0230303	0.289889	0.084676	0.118782	0.0955805	0.175653	0.509693	0.740021	2.26267	1.14774	1.11695	0.819933	1.04882	0.11932	0.0996796
chr7_45239115_45241084	chr7	45239115	45241084	1969	0.172128	0.179366	0.625409	0.436046	0.579946	1.28618	0.618072	1.311	0.389962	0.232873	0.447068	0.322047	0.491441	0.299249	0.603902	0.228192	0.322618	0.824582	0.430792	0	0	0	0	0	0	0.175747	0.530727	0.933064	0.964538	0.311417	0.420185	0.377114	0.525998	0	0
chr7_45273367_45277512	chr7	45273367	45277512	4145	0.122649	0.0710035	0.668448	0.966629	0.629695	0.739602	0.24022	0.805933	0.463109	0.202806	0.106185	0.152982	0.202323	0.142152	0.143436	0.0722654	0.11494	0.130567	0.255799	0.0391716	0.02003	0	0.0294578	0	0	0.0968261	0.817538	0.684648	0.523077	0.332958	0.15383	0.119285	0.167102	0.0197339	0.00981928
chr7_45288998_45302631	chr7	45288998	45302631	13633	0.310753	0.358361	1.52427	1.15459	1.87864	1.75007	1.65551	2.43923	1.03491	1.12673	0.80712	0.620173	0.50158	0.590677	0.494252	0.516334	0.827068	1.16447	0.746627	0.131008	0.164429	0.268296	0.0447821	0.138203	0.214834	0.334557	1.33943	1.81436	2.04737	1.08082	0.642958	0.533755	0.912722	0.187911	0.132606
chr7_45333780_45335289	chr7	45333780	45335289	1509	1.62834	1.71632	0.918064	1.99139	1.08105	2.03158	1.09975	2.26409	1.3357	1.56995	3.13551	2.52132	1.41075	1.56189	1.57599	1.83615	1.36813	1.43459	1.40529	0.75319	0.495175	0.865681	0.485498	0.851313	0.913367	1.67233	1.45473	1.55631	1.68192	1.45282	2.35586	1.65801	1.40267	0.704682	0.750059
chr7_45338974_45339121	chr7	45338974	45339121	147	0	2.40253	2.09427	2.92032	0	1.81346	2.25785	3.09888	0	3.11923	0	2.15684	2.19421	1.3361	0	2.03769	1.08033	3.68164	1.44257	1.10453	0	3.55459	1.66126	1.7478	0	1.20126	2.50729	0.906728	2.67837	1.55961	1.45035	1.1246	2.06818	1.55304	1.13635
chr7_45367019_45367890	chr7	45367019	45367890	871	0.583673	0.135159	0.530179	0.492867	1.31104	1.37727	1.27021	0.871671	1.76311	0.175479	1.01065	0	0.962833	1.35298	1.36519	0.859759	0	0.828474	0.486929	0	0	0.299957	0	0.442468	0.3956	0.359416	0.511523	1.34415	1.07094	0.969295	0.657828	1.19264	0.438468	0.0999856	0.279356
chr7_45370583_45376452	chr7	45370583	45376452	5869	4.22999	3.49019	2.30801	2.02367	2.87681	3.16814	2.20553	3.38928	3.04177	2.60423	3.14974	4.50184	2.68195	3.0788	3.86636	3.16433	3.68001	4.18034	3.90224	3.20915	2.98486	2.80449	2.60059	2.16695	2.96484	3.86009	2.16584	3.02248	2.79741	2.823	3.44451	3.36983	3.92086	2.9995	2.57746
chr7_45395742_45405652	chr7	45395742	45405652	9910	0.598495	0.463292	1.34358	0.830272	1.28397	1.61399	1.6411	2.09151	1.68521	1.38807	1.21027	1.10911	0.768129	0.475659	0.489952	0.559181	1.04163	1.53823	0.984324	0.36045	0.196879	0.237272	0.147854	0.138272	0.347697	0.530894	1.08692	1.44898	1.86631	1.53664	1.02917	0.508264	1.18806	0.264867	0.211274
chr7_45409763_45413694	chr7	45409763	45413694	3931	0.344868	0.598951	1.3901	1.11026	1.82593	1.72927	1.57608	2.31766	1.41613	1.78854	2.07137	0.860322	0.640011	0.799419	0.731015	0.761994	0.747383	1.17024	1.72624	0.619561	0.475209	0.299079	0.372738	0.261436	0.50401	0.47191	1.25018	1.7776	1.94687	1.60233	1.19057	0.764143	1.21462	0.464616	0.379395
chr7_45417179_45418352	chr7	45417179	45418352	1173	0.577867	0.401445	1.44349	1.4029	0.834427	1.02268	0.471589	0.970877	0.818238	0.651501	1.12567	0.540589	0.714942	0.837201	0.337904	0.893768	0.135387	0.153794	0.723129	0.692098	1.06169	0.22273	0.104094	0.0730112	0.293749	0.489656	1.42319	0.928552	0.721233	0.73487	0.793735	0.689624	0.337437	0.65884	0.156952
chr7_45456619_45457943	chr7	45456619	45457943	1324	6.7835	4.44576	5.17358	3.29639	2.71063	4.88257	3.38422	3.95669	4.20453	4.61759	5.56822	5.42794	4.19021	4.07946	3.89176	3.61982	3.95822	4.83702	4.72485	2.51398	2.19475	2.26927	1.84445	2.36098	3.25309	5.61463	4.23499	3.7966	3.67046	4.41106	5.06212	3.86368	4.5067	2.326	2.48618
chr7_45459884_45461696	chr7	45459884	45461696	1812	4.34872	3.57329	3.86521	2.60605	3.37604	3.93541	3.48024	4.86038	5.45578	3.7114	7.95505	5.19094	4.41458	4.98606	4.97639	4.87662	3.63718	3.18588	4.03752	2.15055	1.62658	1.54998	1.58356	1.48881	1.80651	3.961	3.23563	3.65573	4.17031	4.58359	5.85352	4.94635	3.62019	1.7757	1.62629
chr7_45526268_45526329	chr7	45526268	45526329	61	1.38901	2.89485	0	0	1.33713	6.5552	0.906843	0	0	1.25281	1.80385	10.3953	0	3.21979	0	11.0486	2.60342	0	0	0	1.36105	0	0	2.80794	0	2.14193	0	3.94617	0.453422	0.626403	4.06637	4.75613	0.867807	0.453685	0.93598
chr7_45554229_45554892	chr7	45554229	45554892	663	0	1.24294	1.62519	0.21583	0.615122	1.0052	0.66748	1.37416	2.60577	1.03739	0.995789	0.637618	0.583799	0	0.59783	0.225897	0.239531	1.90468	0.639691	0	0.125225	0.197031	0	0	0	0.621468	0.92051	0.810159	1.02082	1.82158	0.739069	0.274576	0.927967	0.107419	0
chr7_45567752_45570152	chr7	45567752	45570152	2400	1.65929	0.588619	1.41101	1.25209	1.29145	2.22148	0.553174	1.07557	1.8396	1.17816	2.24654	1.76142	2.20408	1.30938	1.89923	1.87212	1.05872	1.353	0.883573	0.405916	1.55671	0.979734	0.356133	0.678	0.933204	1.12396	1.33155	1.75647	0.814372	1.50888	2.07068	1.69358	1.09843	0.980785	0.655779
chr7_45589711_45597139	chr7	45589711	45597139	7428	1.24334	0.966768	0.828911	0.520138	0.746693	0.699821	0.506406	0.572383	0.723592	0.637871	0.740675	0.682942	0.486342	0.52883	1.04053	0.786353	0.748291	0.728596	0.827904	0.786912	0.570038	0.958455	0.460269	0.392008	0.649427	1.10506	0.674524	0.723257	0.539395	0.680732	0.636653	0.785237	0.768264	0.771802	0.500568
chr7_45599569_45613885	chr7	45599569	45613885	14316	0.266334	0.271367	0.354823	0.249888	0.398824	0.335178	0.177745	0.35002	0.40226	0.208188	0.122978	0.132882	0.0991349	0.123475	0.0899814	0.209234	0.232955	0.277229	0.28144	0.0793912	0.0811917	0.100373	0.0255873	0.0358936	0.0481374	0.26885	0.302355	0.367001	0.263883	0.305224	0.118332	0.140897	0.263875	0.0869854	0.0365395
chr7_45615490_45617288	chr7	45615490	45617288	1798	0.282747	0.261899	0.513666	0	0	0.296527	0.0615322	0.337809	0.427049	0.25502	0.73438	0.235117	0.0717573	0	0	0.0832981	0	0	0	0	0.0461759	0	0	0.0952638	0.0958197	0.272323	0.256833	0.148264	0.199671	0.341035	0.347085	0.027766	0	0.015392	0.0636945
chr7_45621059_45621810	chr7	45621059	45621810	751	0	0.470268	0.307447	0	0	0.177482	0	0	1.02242	0	0	1.12581	0	0	0.263889	0	0	0	0.564734	0	0	0.173943	0	0	0	0.235134	0.153724	0.088741	0	0.511208	0.375269	0.087963	0.188245	0.057981	0
chr7_45639093_45639976	chr7	45639093	45639976	883	0.767654	0	0.174325	0.162056	0.923728	1.2076	0.751766	0.34393	0.217394	0	0.498458	0.478755	0	0	0.44888	0.169615	0.359703	0.612912	0.960623	0	0.282076	0.295881	0	0.09699	0.195112	0.383827	0.16819	1.06567	0.547848	0.108697	0.325738	0.206165	0.644413	0.192652	0.0973673
chr7_45646521_45648590	chr7	45646521	45648590	2069	0.409521	0.455191	2.45512	1.93653	2.36535	3.67205	2.7271	4.03648	3.24725	3.02877	4.14824	3.77995	3.49207	2.75293	2.87357	1.7373	2.4562	2.61576	3.58725	0.627806	0.722299	0.883923	0.354092	0.206965	0.99923	0.432356	2.19583	3.0187	3.38179	3.13801	3.80675	2.4546	2.8864	0.744676	0.520096
chr7_45666394_45677685	chr7	45666394	45677685	11291	0.382714	0.271085	1.54051	1.01387	1.87822	1.61727	1.9891	2.64932	1.53009	1.32659	1.42282	1.16066	1.09697	0.974122	0.974141	0.689756	1.17443	1.50187	1.63396	0.359504	0.242654	0.271883	0.118956	0.0758499	0.10681	0.326899	1.27719	1.74774	2.31921	1.42834	1.22682	0.87934	1.43675	0.291347	0.100538
chr7_45694556_45699842	chr7	45694556	45699842	5286	0.0961746	0.0668126	1.54336	0.933938	1.58933	1.2986	1.63252	2.09699	1.41627	1.19995	1.37387	0.81973	0.732234	0.520186	0.71234	0.68	1.06654	0.972646	1.20351	0.0614326	0.0549726	0.0988507	0.0692978	0	0.065185	0.0814936	1.23865	1.44397	1.86476	1.30811	0.975279	0.637509	1.0809	0.071752	0.0448276
chr7_45704682_45705087	chr7	45704682	45705087	405	0.627628	0.290676	1.14021	1.05997	1.20837	2.30376	1.50245	6.18628	1.42192	2.64172	1.63014	0.260951	0.318567	0	0.734002	0.369802	0.39212	0.890866	0.523599	0	0.307497	0.322546	0	0	0	0.459152	1.10009	1.75607	3.84437	2.03182	0.736554	0.367935	0.602195	0.210015	0
chr7_45720836_45721211	chr7	45720836	45721211	375	1.80757	0.62786	0.410476	0.381588	0.435014	0.355437	0	0.60738	0.51189	0	0.880277	0.563655	0	0.261876	1.05696	0.798773	0.84698	1.92427	0	0.865953	0	1.3934	0	0.228379	0.918847	1.21771	0.396032	0.395226	0.30369	0.255945	0.481311	0.705871	0.92375	0.753118	0.382409
chr7_45729492_45729982	chr7	45729492	45729982	490	2.42085	1.44152	0.942421	0	0.665838	1.36009	1.12893	0.929664	2.74227	0.311923	0	0.862736	0.789916	1.20249	2.02225	0.305653	0.324099	0.736328	1.73108	0	0	0.399892	0.747568	0.34956	0	1.93118	0.47121	1.01297	1.0293	1.52709	0.550884	1.1768	0.930503	0.133297	0.365709
chr7_45804144_45806636	chr7	45804144	45806636	2492	1.29203	0.803092	1.85307	0.86133	1.24377	1.04299	2.30859	1.09679	1.15545	1.59466	1.50128	1.10265	1.11313	1.26104	1.35195	1.08181	1.52946	2.24414	1.36153	0.749282	0.966174	1.0484	0.538977	0.309301	0.414809	1.04756	1.3572	1.14338	1.70269	1.37506	1.23902	1.2316	1.71171	0.921287	0.421029
chr7_45814581_45816459	chr7	45814581	45816459	1878	0.812107	0.689543	0.901606	0.990545	1.56355	2.05824	1.41386	1.53624	1.32879	0.732471	0.234366	0.225102	0.412203	0.732083	0.42211	0.637998	1.353	0.576359	1.12917	0.475514	0.0442089	0.0695587	0.195052	0.0912057	0.229345	0.750825	0.946075	1.8109	1.47505	1.03063	0.290557	0.597397	1.01951	0.196427	0.171868
chr7_45824782_45825222	chr7	45824782	45825222	440	1.15541	1.07022	0.349838	1.13826	0.370751	2.12051	1.50866	0.690205	1.30881	0.347369	3.25102	2.88232	4.69162	1.33914	0.675616	1.02116	2.16557	1.64	1.9278	2.95211	0.566075	0.742223	1.11003	0.778565	1.17466	1.11281	0.744049	1.24563	1.09943	0.828089	3.60832	1.01197	1.91112	1.42014	1.02108
chr7_45830944_45831882	chr7	45830944	45831882	938	0.361321	0	0.492309	0.610216	0.869565	0.710496	0.589738	0.485645	0.204647	0.32589	0.234616	0.901366	0.275095	0.418779	0.42256	0.159669	0.677223	0	1.13037	0	0.0885121	0.278531	0.130174	0	0.367343	0.180661	0.551263	0.790031	0.537692	0.265268	0.470359	0.333669	0.602531	0.122348	0.165839
chr7_45883732_45885221	chr7	45883732	45885221	1489	1.36569	0.948748	3.20469	2.69085	1.75291	3.4016	2.04329	2.24351	2.57836	1.74501	2.80814	1.84541	1.81962	2.11049	1.86335	1.20701	2.13309	2.05964	3.27557	0.763307	0.446067	1.49142	0.164006	0.287583	0.115704	1.15722	2.94777	2.57726	2.1434	2.16168	2.15772	1.72695	2.48943	0.900266	0.189098
chr7_45896714_45896940	chr7	45896714	45896940	226	0	0	0	1.26633	0.721816	1.47444	0.489535	0.671881	0	0	2.92127	0	0.570883	0	0.876905	0	0	0	0	0.718435	0	0	0	0	0	0	0.633166	1.09813	0.580708	0	1.16405	0.292302	0	0.239478	0
chr7_45917413_45918022	chr7	45917413	45918022	609	0.834776	0	1.26378	0.469936	0.535732	2.18865	1.09	0.748005	2.20642	2.00778	0.722724	2.08247	1.27113	0.645016	0.976259	1.47557	1.82539	2.36979	1.39282	0	0	0	0.400994	0.56251	0.848689	0.417388	0.866859	1.36219	0.919002	2.1071	1.35877	1.03228	1.86267	0	0.604064
chr7_45921404_45924071	chr7	45921404	45924071	2667	0.444776	0.308986	2.13549	1.79741	2.20199	2.6238	3.69198	4.49785	8.13323	5.90279	8.33408	7.37062	6.1196	3.27714	5.46167	3.84673	5.59731	7.40676	7.31507	0.304399	0.653735	0.489806	0.366262	0.35323	0.258393	0.376881	1.96645	2.41289	4.09491	7.01801	7.27477	4.19518	6.77305	0.482646	0.325962
chr7_45948963_45967554	chr7	45948963	45967554	18591	0.0364606	0.0379938	0.372588	0.469519	0.425573	0.423003	0.276721	0.457389	0.227158	0.147983	0.224911	0.136434	0.145738	0.0316939	0.0533001	0.112785	0.213556	0.281405	0.19391	0.0349344	0.0223292	0.0421595	0.00656784	0.00921329	0.0278012	0.0372272	0.421054	0.424288	0.367055	0.187571	0.169028	0.0659262	0.229624	0.033141	0.0145274
chr7_46030302_46033697	chr7	46030302	46033697	3395	0.0499145	0.0346756	0.136019	0.126447	0.0480502	0.196302	0.423639	1.22997	0.226166	0.180079	0.0648216	0.0622593	0.114008	0.0578519	0	0.132345	0	0.0531371	0.124923	0.0956502	0	0.115433	0.0359655	0	0.0507463	0.0422951	0.131233	0.122176	0.826803	0.203123	0.0803631	0.0633988	0.0593535	0.0703609	0.0289039
chr7_46084212_46093952	chr7	46084212	46093952	9740	0.173983	0.10878	0.711169	0.426055	0.602946	0.780028	0.681529	0.623594	0.758769	0.407998	0.406699	0.477428	0.225188	0.302475	0.3459	0.522811	0.40762	0.70382	0.326577	0.13336	0.0852406	0.107295	0.0501449	0.0263785	0.0176883	0.141381	0.568612	0.691487	0.652561	0.583383	0.369772	0.390396	0.479339	0.108632	0.0314039
chr7_46100764_46104522	chr7	46100764	46104522	3758	0.135279	0	0.368642	0.228466	0.564315	0.532021	0.353278	0.48487	0.15324	0.122013	0.175681	0.281227	0.137328	0.104528	0.210943	0.119561	0.169035	0.0480043	0.112857	0	0.0441854	0	0	0	0	0.0676395	0.298554	0.548168	0.419074	0.137627	0.198079	0.14501	0.109965	0.0147285	0
chr7_46180033_46195349	chr7	46180033	46195349	15316	0.0110642	0.0153727	0.0201004	0.0280287	0	0.0174052	0	0.0297424	0.0375996	0.00997925	0.0574744	0.0276013	0	0	0.0388183	0.0488933	0.0311064	0.0471142	0	0	0.0108415	0	0	0.0111834	0.0112486	0.0132184	0.0240645	0.0087026	0.0148712	0.0237894	0.0283585	0.0292372	0.0260735	0.00361384	0.00747732
chr7_46238503_46240986	chr7	46238503	46240986	2483	0.034124	0	0	0.0576301	0	0.214723	0.0445569	0.0611539	0	0.123111	0.443152	0.085127	0.207845	0	0.079815	0.0603181	0.0639584	0.145308	0.170808	0	0	0	0	0	0.0693854	0.017062	0.0288151	0.107361	0.0528554	0.0615555	0.245375	0.046711	0.126691	0	0.0231285
chr7_46311434_46321434	chr7	46311434	46321434	10000	0	0	0.0153929	0.0143096	0.0489391	0.0266578	0.022127	0.0151845	0	0.0305684	0.0440139	0.0634111	0.0258039	0.0196407	0.0396361	0.014977	0.0158809	0.01804	0.0212058	0.0324733	0.00830243	0	0	0.00856421	0	0	0.0148512	0.0377985	0.0186557	0.0152842	0.0444096	0.0247513	0.0183756	0.0135919	0.00285474
chr7_46335770_46345770	chr7	46335770	46345770	10000	0.0338919	0.0117724	0	0.0143096	0.114191	0.0133289	0	0.0911071	0.0383917	0.0458527	0.0440139	0	0.0645098	0.0196407	0.0594542	0.044931	0	0.01804	0	0	0.00830243	0.0130631	0	0	0.0172284	0.0228322	0.00715478	0.0637601	0.0455535	0.0421222	0.0361745	0.041342	0.00601334	0.00712185	0.00574279
chr7_46349373_46359373	chr7	46349373	46359373	10000	0	0.0117724	0	0	0.016313	0.0133289	0.0110635	0	0.0191959	0.0152842	0	0.0845482	0.0258039	0	0	0.014977	0	0	0	0	0	0	0	0	0	0.00588619	0	0.014821	0.00553174	0.01724	0.036784	0.00499233	0	0	0
chr7_46366473_46376473	chr7	46366473	46376473	10000	0	0	0	0	0	0	0.022127	0.0151845	0.0191959	0	0.0220069	0.0634111	0	0.0392815	0.0792722	0	0.0158809	0	0.0212058	0	0	0	0	0	0	0	0	0	0.0186557	0.00959793	0.0284727	0.0395179	0.0123622	0	0
chr7_46379099_46396496	chr7	46379099	46396496	17397	0.00974074	0.0135338	0.008848	0	0	0.00766161	0.0190783	0.0523694	0.044136	0.00878555	0.0632492	0.0364495	0.0222486	0.0451589	0.034175	0	0.0273855	0	0.0487573	0	0	0.00750884	0	0	0	0.0116373	0.004424	0.00383081	0.0357238	0.0264608	0.0406491	0.0264446	0.0253809	0.00250295	0
chr7_46438704_46443153	chr7	46438704	46443153	4449	0.266626	0.264607	0	0.160818	0.0366668	0.0299593	0	0.10239	0.0862929	0.0687086	0.0494649	0.0475097	0.086999	0.176586	0.133635	0.0673275	0.142782	0.162194	0	0.109485	0.111968	0.352343	0.10978	0.0962487	0.232345	0.265616	0.0804089	0.033313	0.0511952	0.0775008	0.0613245	0.125849	0.101659	0.191265	0.146125
chr7_46639807_46644640	chr7	46639807	46644640	4833	0.0175315	0	0.0955485	0.236864	0.489425	0.358526	0.206024	0.439858	0.47662	0.284622	0.182139	0.174939	0.24026	0.162555	0.0820114	0.154945	0.0985777	0.261287	0.263262	0	0	0	0	0	0	0.00876576	0.166206	0.423976	0.322941	0.380621	0.199113	0.133171	0.207709	0	0
chr7_46672537_46686107	chr7	46672537	46686107	13570	0.268488	0.260259	1.71284	1.27594	1.37044	1.52246	0.970195	1.61133	1.00435	0.810954	0.616259	0.825544	0.513416	0.549998	0.803237	0.607026	1.07667	1.27623	1.03138	0.382883	0.189665	0.250288	0.0899799	0.138845	0.292006	0.264373	1.49439	1.44645	1.29076	0.907653	0.65174	0.653421	1.12809	0.274279	0.17361
chr7_46710680_46711997	chr7	46710680	46711997	1317	0.128671	0	0.467513	0.325958	0.371595	0.506033	1.34408	0.345889	0.583018	0.464213	0.835495	0.160494	0.293894	0.59653	0.526676	0	0.120584	0.273956	0.322031	0.24657	0.0630405	0.297565	0	0.0650282	0.130815	0.0643355	0.396736	0.438814	0.844986	0.523616	0.429961	0.374402	0.238857	0.202392	0.0652812
chr7_46715700_46727997	chr7	46715700	46727997	12297	0.744151	0.440375	1.33938	1.04148	1.33985	1.45245	0.935677	1.19777	1.09271	0.820329	1.46749	1.2204	1.09116	1.22984	1.26512	1.79646	1.21396	1.70909	1.39682	1.18834	0.82707	0.892333	0.287955	0.320366	0.58843	0.592263	1.19043	1.39615	1.06672	0.956522	1.25968	1.43047	1.43995	0.969246	0.398917
chr7_46732603_46740496	chr7	46732603	46740496	7893	0.0644088	0.0894898	0.828832	0.580142	0.58903	0.658593	0.26632	0.5579	0.510722	0.251736	0.306697	0.321354	0.245191	0.223954	0.364072	0.284626	0.321923	0.342836	0.402998	0.22628	0.105187	0.0662011	0.0464093	0.0162756	0.0218274	0.0769493	0.704487	0.623812	0.41211	0.381229	0.291081	0.290884	0.355919	0.132556	0.0281708
chr7_46742980_46751789	chr7	46742980	46751789	8809	0.327031	0.160368	1.50277	1.16959	1.27778	1.13483	0.879151	0.982537	0.958813	0.50317	0.649541	0.479897	0.380805	0.379036	0.416204	0.187021	0.919428	0.798684	0.674039	0.29491	0.254473	0.177952	0.207917	0.0972212	0.136904	0.2437	1.33618	1.2063	0.930844	0.730991	0.503414	0.32742	0.797384	0.242445	0.147347
chr7_46754313_46760465	chr7	46754313	46760465	6152	0.771273	0.516668	1.5513	1.13974	1.45842	1.25663	0.683375	1.25879	1.02969	1.04346	1.43088	0.755876	0.870337	1.30896	1.04696	0.937279	1.0971	1.36356	0.999621	0.514652	0.674775	0.530849	0.258019	0.40371	0.756122	0.64397	1.34552	1.35752	0.971085	1.03657	1.01903	1.09773	1.15343	0.573425	0.472617
chr7_46796064_46796102	chr7	46796064	46796102	38	28.9865	9.29398	4.05075	0	2.14645	10.5228	11.6458	3.99592	5.05154	4.02216	5.7913	11.1248	3.39525	15.5058	10.4306	21.6772	6.26877	26.1106	5.58046	21.364	16.3864	25.7825	0	9.01496	11.3345	19.1402	2.02538	6.33464	7.82085	4.53685	6.77044	15.8712	12.6533	21.1776	6.78314
chr7_46823800_46841474	chr7	46823800	46841474	17674	0.412287	0.306399	0.809968	0.720579	0.761472	0.927609	0.788729	1.04816	0.781997	0.415097	0.622579	0.466417	0.288349	0.411173	0.313967	0.389805	0.552605	0.821672	0.509927	0.284789	0.220784	0.266082	0.117446	0.220477	0.282688	0.359343	0.765273	0.84454	0.918442	0.598547	0.459115	0.371648	0.628068	0.257218	0.206871
chr7_46855627_46861202	chr7	46855627	46861202	5575	0.151982	0.0211164	0.386547	0.308009	0.321872	0.310809	0.317517	0.463025	0.378752	0.356403	0.315795	0.151656	0.439708	0.42276	0.213289	0.134323	0.48426	0.453023	0.41841	0.232992	0.0744613	0.164021	0.153313	0.0921709	0.309029	0.086549	0.347278	0.31634	0.390271	0.367578	0.302386	0.256791	0.451898	0.157158	0.184838
chr7_46878142_46888948	chr7	46878142	46888948	10806	1.33297	0.719024	0.641013	0.595901	1.04164	1.06695	0.798586	1.12415	0.95926	0.97595	1.03864	0.997584	0.531313	0.754294	1.00869	0.748434	0.749514	1.0434	0.804587	0.67615	0.718376	0.809948	0.418083	0.27739	0.621791	1.026	0.618457	1.0543	0.96137	0.967605	0.855846	0.83714	0.865835	0.734825	0.439088
chr7_46919969_46923215	chr7	46919969	46923215	3246	0.835291	0.725347	1.23295	1.05801	1.15588	1.72463	0.800961	1.16948	1.41929	0.706295	0.949159	0.781406	0.695577	1.14964	0.732645	0.645958	1.19865	1.77844	1.76388	0.700286	0.741745	0.684144	0.489013	0.580446	0.955363	0.780319	1.14548	1.44026	0.98522	1.06279	0.808714	0.842749	1.58032	0.708725	0.674941
chr7_46958527_46967710	chr7	46958527	46967710	9183	0.0553609	0.0256395	0.134099	0.0623307	0.106586	0.33384	0.32529	0.272835	0.438978	0.133152	0.143789	0.138105	0.196698	0.0427763	0.17265	0.228333	0.172938	0.216095	0.115462	0.167971	0.113014	0.128028	0.0531864	0.0186523	0.103186	0.0405002	0.0982147	0.220213	0.299063	0.286065	0.159531	0.14792	0.168165	0.136338	0.0583417
chr7_46975911_46983579	chr7	46975911	46983579	7668	0.0441992	0.0153526	0.160593	0.26126	0.127645	0.06953	0.0865687	0.108913	0.0500675	0.199325	0.172198	0.0826958	0.0336514	0.128069	0.0775354	0	0.0414212	0.117632	0.0276549	0	0.0324821	0	0	0.0111688	0.0337018	0.0297759	0.210926	0.0985876	0.0977411	0.124696	0.0961818	0.068535	0.062236	0.0108274	0.0149569
chr7_46987803_46990395	chr7	46987803	46990395	2592	0.0653779	0	0	0.33124	0.0629361	0.205693	0.170733	0.497949	0.370291	0.353801	0.424516	0.0815472	0.273768	0.227323	0.0764586	0.115563	0.183806	0.208797	0.327249	0	0.032031	0.100796	0.0235538	0.0330409	0.0997013	0.032689	0.16562	0.134315	0.334341	0.362046	0.259944	0.139782	0.239951	0.0442756	0.0520987
chr7_47009008_47019008	chr7	47009008	47019008	10000	0.016946	0.0588619	0.169322	0.0143096	0.0815652	0.0799734	0.132762	0.227768	0.191959	0.213979	0.121038	0.0422741	0.135471	0.0196407	0.0792722	0.059908	0.0476426	0.10824	0.190852	0.0324733	0.00830243	0.0522525	0.042736	0	0	0.0379039	0.0918156	0.0807693	0.180265	0.202969	0.0995943	0.0529403	0.115578	0.0310094	0.0142453
chr7_47039888_47049888	chr7	47039888	47049888	10000	0	0	0.0307857	0.0143096	0.0489391	0.0266578	0.165952	0.212583	0.249546	0.0917053	0.220069	0.0634111	0.0322549	0.0589222	0.0396361	0.059908	0.0158809	0.0360801	0.0212058	0	0.00830243	0.0130631	0.00610514	0	0	0	0.0225476	0.0377985	0.189268	0.170626	0.105245	0.0528221	0.0243889	0.00712185	0.00203505
chr7_47050296_47050600	chr7	47050296	47050600	304	0	0	0	0	0	0	0	0	0	0.50277	0	0	0.212203	0	0	0.492664	0	0.593422	0	0	0	0	0.200827	0	0	0	0	0	0	0.251385	0.0707344	0.164221	0.197807	0	0.0669423
chr7_47054777_47064777	chr7	47054777	47064777	10000	0.0338919	0	0.0461786	0.0143096	0.0978783	0.0399867	0.177016	0.136661	0.211155	0.213979	0.198062	0.0634111	0.122569	0.0589222	0.118908	0.0374425	0.111166	0.21648	0.106029	0	0.0249073	0.0391894	0.0183154	0.00856421	0	0.016946	0.0302441	0.0689325	0.156838	0.212567	0.128014	0.0717577	0.144558	0.0213656	0.00895988
chr7_47067794_47077794	chr7	47067794	47077794	10000	0	0	0	0.0286191	0	0.0399867	0.022127	0.0759226	0.0575876	0.0458527	0.154049	0.0634111	0.012902	0.0589222	0.0396361	0.014977	0.0952852	0.01804	0.0424115	0	0	0	0	0.00856421	0	0	0.0143096	0.0199934	0.0490248	0.0517201	0.0767872	0.0378451	0.0519123	0	0.00285474
chr7_47133684_47142156	chr7	47133684	47142156	8472	0	0	0	0	0.0385105	0.0314658	0.0391767	0	0	0.0541226	0.0259761	0	0	0.0695493	0.0233924	0	0.0187451	0	0	0.019165	0	0	0	0	0.0203357	0	0	0.0349881	0.0195883	0.0270613	0.00865869	0.0309806	0.00624838	0.00638835	0.00677856
chr7_47144322_47154322	chr7	47144322	47154322	10000	0	0	0.0307857	0	0	0	0	0.0455535	0	0.0305684	0.0440139	0.0845482	0.0258039	0	0	0	0.0476426	0	0	0	0	0	0	0	0.0172284	0	0.0153929	0	0.0227768	0.0152842	0.0514553	0	0.0158809	0	0.00574279
chr7_47175706_47185706	chr7	47175706	47185706	10000	0.016946	0	0	0	0	0	0.0110635	0.0227768	0.0575876	0.0534948	0.0220069	0	0	0.0392815	0	0.014977	0	0	0	0	0	0	0	0	0	0.00847298	0	0	0.0169201	0.0555412	0.00733564	0.0180862	0	0	0
chr7_47204920_47214920	chr7	47204920	47214920	10000	0	0.0117724	0	0	0	0	0	0	0	0.0611369	0.0220069	0.0422741	0.012902	0	0	0	0	0	0	0	0	0	0.0122103	0	0	0.00588619	0	0	0	0.0305684	0.0257277	0	0	0	0.00407009
chr7_47224860_47234860	chr7	47224860	47234860	10000	0	0	0	0	0	0.0133289	0.0110635	0.0227768	0.0863814	0.0152842	0	0.0845482	0.012902	0.0196407	0	0	0.0158809	0.0541201	0	0	0	0	0	0	0.00861419	0	0	0.00666445	0.0169201	0.0508328	0.0324834	0.00654691	0.0233337	0	0.0028714
chr7_47252848_47262848	chr7	47252848	47262848	10000	0	0	0	0	0	0.00666445	0	0	0.00959793	0	0.0220069	0	0.0258039	0	0.0396361	0.014977	0	0	0	0	0	0.00653156	0	0	0	0	0	0.00333223	0	0.00479897	0.0159369	0.0182044	0	0.00217719	0
chr7_47324874_47334874	chr7	47324874	47334874	10000	0	0	0	0	0	0	0	0	0	0	0.0440139	0	0.012902	0	0	0	0	0	0	0	0	0	0	0.00856421	0	0	0	0	0	0	0.0189719	0	0	0	0.00285474
chr7_47354240_47364240	chr7	47354240	47364240	10000	0	0	0	0	0	0	0	0	0	0	0	0	0	0	0	0	0	0	0	0	0	0	0	0	0	0	0	0	0	0	0	0	0	0	0
chr7_47416327_47426327	chr7	47416327	47426327	10000	0.016946	0.0117724	0.0307857	0	0	0	0	0.0151845	0	0	0	0.0422741	0	0.0196407	0	0	0	0	0	0.0162366	0.00830243	0	0	0	0.0172284	0.0143592	0.0153929	0	0.00759226	0	0.0140914	0.00654691	0	0.00817969	0.00574279
chr7_47452139_47463805	chr7	47452139	47463805	11666	0	0	0	0	0	0	0	0	0	0.00655075	0.0188642	0	0	0	0	0	0	0	0	0	0	0	0	0	0	0	0	0	0	0.00327538	0.00628805	0	0	0	0
chr7_47528862_47538862	chr7	47528862	47538862	10000	0	0	0	0.0143096	0	0	0	0	0	0	0	0	0.012902	0	0	0	0	0	0	0	0	0	0	0	0	0	0.00715478	0	0	0	0.00430065	0	0	0	0
chr7_47578949_47588949	chr7	47578949	47588949	10000	0	0	0	0	0	0	0	0	0	0	0	0	0	0	0	0	0	0	0	0	0	0	0	0	0	0	0	0	0	0	0	0	0	0	0
chr7_47601372_47611372	chr7	47601372	47611372	10000	0	0	0	0	0	0	0.0110635	0	0	0	0	0	0	0	0.0198181	0	0	0	0	0.0162366	0	0	0	0	0	0	0	0	0.00553174	0	0	0.00660602	0	0.00541221	0
chr7_47970836_47980836	chr7	47970836	47980836	10000	0	0	0	0	0	0	0	0	0	0	0	0	0	0	0	0	0	0	0	0	0	0	0	0	0	0	0	0	0	0	0	0	0	0	0
chr7_47982095_47992095	chr7	47982095	47992095	10000	0	0	0	0	0	0	0	0	0	0	0	0	0	0	0	0	0	0	0	0	0	0	0	0	0	0	0	0	0	0	0	0	0	0	0
chr7_48010970_48020970	chr7	48010970	48020970	10000	0	0	0	0	0	0	0	0	0	0	0	0	0	0	0	0	0	0	0	0	0	0	0	0	0	0	0	0	0	0	0	0	0	0	0
chr7_48027597_48037597	chr7	48027597	48037597	10000	0	0	0	0	0	0	0	0	0	0	0	0	0	0	0	0	0.0158809	0	0	0	0	0	0	0	0	0	0	0	0	0	0	0	0.00529362	0	0
chr7_48157982_48167982	chr7	48157982	48167982	10000	0	0	0.0615715	0.0143096	0.016313	0.0399867	0.0110635	0.273321	0	0.0152842	0	0.021137	0.012902	0.0196407	0.0198181	0.029954	0	0.01804	0.0424115	0	0	0	0	0.00856421	0	0	0.0379405	0.0281499	0.142192	0.00764211	0.0113463	0.0231376	0.0201505	0	0.00285474
chr7_48169019_48179019	chr7	48169019	48179019	10000	0	0	0.0153929	0.0143096	0.0652522	0.0266578	0.022127	0.0151845	0.0383917	0.0152842	0	0	0	0.0196407	0.0198181	0	0	0.00902001	0	0	0	0	0	0	0.0172284	0	0.0148512	0.045955	0.0186557	0.026838	0	0.0131529	0.00300667	0	0.00574279
chr7_48188069_48198069	chr7	48188069	48198069	10000	0	0	0	0	0.016313	0.0266578	0.0442539	0	0.0383917	0	0	0.021137	0	0	0	0	0.0158809	0	0	0	0.0166049	0	0	0	0	0	0	0.0214854	0.022127	0.0191959	0.00704568	0	0.00529362	0.00553495	0
chr7_48199288_48209288	chr7	48199288	48209288	10000	0	0	0	0	0.016313	0.0133289	0	0.030369	0	0	0.0220069	0	0.012902	0	0	0	0	0	0	0	0	0	0	0	0	0	0	0.014821	0.0151845	0	0.0116363	0	0	0	0
chr7_48378525_48388525	chr7	48378525	48388525	10000	0	0	0	0	0	0	0	0	0	0.0305684	0	0	0	0	0	0	0	0	0	0	0	0	0.00610514	0	0	0	0	0	0	0.0152842	0	0	0	0	0.00203505
chr7_48389648_48399648	chr7	48389648	48399648	10000	0	0	0	0	0	0	0	0	0.0383917	0	0.0440139	0	0	0	0	0	0	0	0	0	0	0	0.00610514	0	0	0	0	0	0	0.0191959	0.0146713	0	0	0	0.00203505
chr7_48434112_48444112	chr7	48434112	48444112	10000	0	0	0	0.0143096	0.016313	0	0	0	0	0	0	0.021137	0	0	0	0	0	0.0360801	0	0	0	0	0	0	0	0	0.00715478	0.00815652	0	0	0.00704568	0	0.0120267	0	0
chr7_48456342_48466342	chr7	48456342	48466342	10000	0	0	0.0153929	0	0	0	0	0	0	0	0.0220069	0	0	0	0	0	0	0	0	0	0	0	0	0	0	0	0.00769643	0	0	0	0.00733564	0	0	0	0
chr7_48468618_48478618	chr7	48468618	48478618	10000	0	0	0	0	0	0	0	0	0	0	0	0	0	0.0196407	0	0	0	0	0	0	0	0	0	0	0	0	0	0	0	0	0	0.00654691	0	0	0
chr7_48499321_48509321	chr7	48499321	48509321	10000	0	0	0	0	0	0	0	0	0	0	0	0	0.012902	0.0196407	0.0396361	0	0	0	0	0	0	0	0	0	0	0	0	0	0	0	0.00430065	0.0197589	0	0	0
chr7_48540964_48550964	chr7	48540964	48550964	10000	0	0	0	0	0	0.0133289	0.0110635	0.0151845	0	0.0152842	0.0440139	0	0	0.0392815	0.0198181	0.059908	0.0158809	0.0360801	0	0	0	0.0130631	0	0	0.0344568	0	0	0.00666445	0.013124	0.00764211	0.0146713	0.0396692	0.0173203	0.00435437	0.0114856
chr7_48558086_48568086	chr7	48558086	48568086	10000	0	0	0	0.0143096	0	0	0.022127	0.0151845	0	0	0.0220069	0	0	0	0	0.014977	0	0	0.0106029	0	0	0.0130631	0	0	0.0344568	0	0.00715478	0	0.0186557	0	0.00733564	0.00499233	0.00353429	0.00435437	0.0114856
chr7_48632802_48642802	chr7	48632802	48642802	10000	0	0	0.0153929	0	0.0244696	0.00666445	0	0	0.0191959	0	0	0	0	0	0.0198181	0	0.0317617	0.0360801	0.0636173	0.0162366	0.0124536	0.0130631	0	0	0	0	0.00769643	0.015567	0	0.00959793	0	0.00660602	0.0438197	0.0139178	0
chr7_48643811_48653811	chr7	48643811	48653811	10000	0.016946	0	0.0769643	0	0.0244696	0	0	0	0.0191959	0	0	0	0	0	0	0	0	0	0	0.0162366	0	0	0	0	0	0.00847298	0.0384822	0.0122348	0	0.00959793	0	0	0	0.00541221	0
chr7_48714379_48724379	chr7	48714379	48724379	10000	0	0.0117724	0	0.0143096	0	0	0.0110635	0	0	0	0.0220069	0	0	0	0	0	0	0	0.0212058	0	0	0	0	0	0	0.00588619	0.00715478	0	0.00553174	0	0.00733564	0	0.00706859	0	0
chr7_48726822_48736822	chr7	48726822	48736822	10000	0	0	0.0307857	0	0.016313	0.0133289	0.022127	0	0	0.0152842	0	0	0	0	0.0198181	0.029954	0	0	0.0212058	0	0	0	0	0	0	0	0.0153929	0.014821	0.0110635	0.00764211	0	0.0165907	0.00706859	0	0
chr7_48779002_48789002	chr7	48779002	48789002	10000	0	0	0.0307857	0.0143096	0.0489391	0.0399867	0.0331905	0.0151845	0	0.0152842	0	0.021137	0.0516078	0	0	0.029954	0.0317617	0	0.0212058	0	0	0.0130631	0	0	0	0	0.0225476	0.0444629	0.0241875	0.00764211	0.0242483	0.00998466	0.0176558	0.00435437	0
chr7_48827440_48830397	chr7	48827440	48830397	2957	0.171924	0.238871	0.104111	0.0967843	0.275838	0.450758	0.299317	0.154053	0.259667	0.206753	0.297693	0.214444	0.0436319	0.265685	0.134042	0.101299	0.214824	0.305039	0.0717138	0.109818	0.112309	0.176708	0	0	0.058263	0.205398	0.100448	0.363298	0.226685	0.23321	0.185256	0.167008	0.197192	0.132945	0.019421
chr7_48848033_48866428	chr7	48848033	48866428	18395	0.0184245	0.0255991	0.317983	0.233371	0.709455	0.73184	0.463109	0.841979	0.511333	0.257576	0.442651	0.287266	0.252498	0.138804	0.312435	0.187263	0.198565	0.196141	0.20174	0.0176533	0.0270805	0.0213044	0.0132756	0.0139672	0.0280974	0.0220118	0.275677	0.720648	0.652544	0.384455	0.327472	0.212834	0.198815	0.0220127	0.0184467
chr7_48881596_48893684	chr7	48881596	48893684	12088	0.0700942	0.0389556	0.19101	0.118378	0.229419	0.248098	0.347793	0.502466	0.460523	0.240238	0.16385	0.0524579	0.213467	0.0812406	0.180343	0.0991198	0.0656886	0.0895435	0.105257	0.0402961	0.0274733	0.0216134	0.0202023	0.0354244	0.0142525	0.0545249	0.154694	0.238758	0.425129	0.350381	0.143259	0.120234	0.0868297	0.0297942	0.0232931
chr7_49610090_49620090	chr7	49610090	49620090	10000	0.0508379	0.0470895	0.0461786	0	0.016313	0.0266578	0.022127	0.106292	0.0767835	0.0917053	0	0.0739797	0.0516078	0.0982037	0.0198181	0.044931	0.0635235	0.01804	0.0212058	0.0162366	0.00830243	0.0130631	0.0122103	0.00856421	0.0172284	0.0489637	0.0230893	0.0214854	0.0642093	0.0842444	0.0418625	0.0543176	0.0342564	0.0125341	0.0126676
chr7_49621498_49631498	chr7	49621498	49631498	10000	0.0508379	0.0588619	0.123143	0.0143096	0.0978783	0.0933023	0.0663809	0.0151845	0.0383917	0.0534948	0.0220069	0.0317056	0.0258039	0.0982037	0.0396361	0.044931	0.0794044	0.10824	0.084823	0.0487099	0.058117	0.0522525	0.0244206	0.00856421	0.0172284	0.0548499	0.0687263	0.0955903	0.0407827	0.0459433	0.0265055	0.0609236	0.0908225	0.0530265	0.0167377
chr7_49636849_49646849	chr7	49636849	49646849	10000	0.0847298	0.00588619	0.146232	0.0572382	0.114191	0.186605	0.0885079	0	0.0191959	0.0305684	0.0440139	0.0317056	0.0258039	0.0589222	0.0594542	0.029954	0.0317617	0.0902001	0.084823	0	0.0332097	0.104505	0.0122103	0.00856421	0.0344568	0.045308	0.101735	0.150398	0.0442539	0.0248822	0.0338411	0.0494435	0.0689283	0.0459049	0.0184104
chr7_49749114_49759114	chr7	49749114	49759114	10000	0.0423649	0.0353171	0.307857	0.186024	0.309948	0.159947	0.232333	0.394797	0.431907	0.382106	0.418132	0.401604	0.193529	0.0982037	0.198181	0.179724	0.222332	0.16236	0.243866	0.0324733	0.0166049	0.0391894	0	0	0	0.038841	0.246941	0.234947	0.313565	0.407006	0.337755	0.158703	0.20952	0.0294225	0
chr7_49773975_49778345	chr7	49773975	49778345	4370	0.639836	0.377147	0.704479	0.6549	0.46662	0.518516	0.962042	0.903426	1.01031	1.11921	1.28416	0.96737	0.97429	0.269667	0.498853	0.616901	0.799495	0.247689	0.873464	0.445857	0.0759948	0.16441	0.209558	0.146983	0.512515	0.508492	0.679689	0.492568	0.932734	1.06476	1.07527	0.461807	0.640216	0.228754	0.289685
chr7_49858265_49868265	chr7	49858265	49868265	10000	1.50819	1.74231	0.754251	0.572382	0.489391	0.599801	0.342968	0.804779	0.575876	0.473811	1.36443	1.45846	1.02571	1.23737	1.28817	1.18318	0.778163	1.38908	1.12391	1.00667	1.41972	1.28019	0.781458	0.762215	1.29213	1.62525	0.663317	0.544596	0.573874	0.524843	1.28286	1.23624	1.09705	1.23552	0.945267
chr7_49900145_49910145	chr7	49900145	49910145	10000	0	0.0117724	0.169322	0.186024	0.0815652	0.306565	0.110635	0.288506	0.32633	0.305684	0.462146	0.169096	0.180627	0.225868	0.336907	0.314517	0.0952852	0.23452	0.212058	0.0324733	0.00830243	0.0130631	0.0122103	0.00856421	0	0.00588619	0.177673	0.194065	0.19957	0.316007	0.270623	0.292431	0.180621	0.0179463	0.00692483
chr7_49963856_49974863	chr7	49963856	49974863	11007	0	0	0	0.0130004	0	0	0	0.0137953	0	0	0	0	0	0	0	0	0	0.0327792	0	0	0	0	0	0	0	0	0.00650021	0	0.00689766	0	0	0	0.0109264	0	0
chr7_50866608_50876608	chr7	50866608	50876608	10000	0	0	0.0153929	0	0	0	0	0	0	0	0	0	0	0	0	0	0	0	0	0	0	0	0	0	0	0	0.00769643	0	0	0	0	0	0	0	0
chr7_51501028_51511028	chr7	51501028	51511028	10000	0	0	0	0	0	0	0	0.0151845	0.0191959	0.0458527	0	0.021137	0	0	0	0.029954	0	0.01804	0.0212058	0	0.00830243	0	0	0	0	0	0	0	0.00759226	0.0325243	0.00704568	0.00998466	0.0130819	0.00276748	0
chr7_51598709_51608709	chr7	51598709	51608709	10000	0	0	0	0	0	0	0	0	0	0	0	0	0	0	0	0	0	0	0	0	0	0	0	0	0	0	0	0	0	0	0	0	0	0	0
chr7_51612005_51622005	chr7	51612005	51622005	10000	0	0	0	0	0.0326261	0	0	0	0	0	0	0	0	0	0	0	0	0	0	0	0	0	0	0	0	0	0	0.016313	0	0	0	0	0	0	0
chr7_51671119_51681119	chr7	51671119	51681119	10000	0	0	0.0153929	0	0.016313	0.0399867	0	0.0151845	0	0	0	0	0	0	0	0	0	0	0	0	0	0	0	0	0.00861419	0	0.00769643	0.0281499	0.00759226	0	0	0	0	0	0.0028714
chr7_51740795_51750795	chr7	51740795	51750795	10000	0.762568	0.44735	0.523358	0.65824	0.383356	0.653116	0.282119	0.531458	0.537484	0.198695	0.440139	0.549563	0.322549	0.392815	0.574724	0.569126	0.349379	0.559241	0.318086	0.243549	0.220014	0.457209	0.366308	0.342569	0.577151	0.604959	0.590799	0.518236	0.406788	0.36809	0.437417	0.512221	0.408902	0.306924	0.428676
chr7_51772726_51782726	chr7	51772726	51782726	10000	0	0.0117724	0.0769643	0.0572382	0.0978783	0.173276	0.0442539	0.106292	0	0.0458527	0	0	0	0.00982037	0	0.059908	0.0158809	0.01804	0.0212058	0	0.0166049	0.0130631	0	0	0	0.00588619	0.0671013	0.135577	0.0752728	0.0229263	0	0.0232428	0.0183756	0.00988933	0
chr7_51850576_51860576	chr7	51850576	51860576	10000	0.813406	0.653367	0.862001	0.758407	0.848278	0.919694	1.09529	1.22995	1.01738	0.68779	1.00132	0.972304	0.580588	1.0115	0.653996	0.793781	0.929031	1.19064	1.16632	0.324733	0.452483	0.483336	0.500621	0.282619	0.516851	0.733387	0.810204	0.883986	1.16262	0.852585	0.851403	0.819758	1.09533	0.420184	0.433364
chr7_51994975_51997170	chr7	51994975	51997170	2195	0.386013	0.375429	0.561016	0.195575	0.520234	0.425068	0.0504031	0.345889	0.174905	0.208896	0.401038	0.0962963	0.117558	0.0447397	0.0902873	0	0.217051	0.246561	0.289828	0.369855	0.302594	0.238052	0.445021	0.156068	0.706403	0.380721	0.378295	0.472651	0.198146	0.191901	0.204964	0.045009	0.251147	0.3035	0.435831
chr7_52006018_52011682	chr7	52006018	52011682	5664	0	0.0415691	0	0.101056	0.115205	0.0470653	0.117198	0.0536176	0.101673	0.0539697	0	0.111955	0	0.0693529	0.0349895	0	0.0560765	0.127401	0.0748791	0	0.0146582	0.0230634	0	0	0	0.0207846	0.0505281	0.0811352	0.0854078	0.0778214	0.0373182	0.0347808	0.086119	0.0125739	0
chr7_52015728_52025728	chr7	52015728	52025728	10000	0	0.0588619	0.0923572	0.0429287	0.0652522	0.0533156	0.0442539	0.0759226	0.0383917	0.0305684	0.0220069	0.0422741	0.0387059	0.0982037	0.0396361	0.014977	0	0.01804	0.0424115	0	0	0.0130631	0	0	0	0.029431	0.0676429	0.0592839	0.0600882	0.0344801	0.034329	0.0509389	0.0201505	0.00435437	0
chr7_54825497_54835497	chr7	54825497	54835497	10000	0	0	0	0	0	0.0133289	0	0	0	0.0305684	0	0	0	0	0.0198181	0	0	0	0	0	0	0	0	0	0	0	0	0.00666445	0	0.0152842	0	0.00660602	0	0	0
chr7_55268885_55278885	chr7	55268885	55278885	10000	0	0	0	0	0	0.0133289	0	0	0	0	0	0	0	0	0	0	0	0	0	0	0	0	0	0	0	0	0	0.00666445	0	0	0	0	0	0	0
chr7_55758177_55768177	chr7	55758177	55768177	10000	0	0.0235448	0.53875	0.543763	0.978783	0.926359	0.519984	0.94144	0.364721	0.305684	0.110035	0.21137	0.0774117	0	0.0792722	0.044931	0.0476426	0.0541201	0.0424115	0	0	0	0	0.00856421	0	0.0117724	0.541257	0.952571	0.730712	0.335203	0.132939	0.0414011	0.0480581	0	0.00285474
chr7_55778925_55794153	chr7	55778925	55794153	15228	0.0333845	0.030923	1.28375	1.04775	1.16767	1.33044	0.682931	0.89743	0.542042	0.421551	0.245678	0.333129	0.271121	0.257956	0.169185	0.167198	0.156431	0.272472	0.236734	0.0426494	0.00545208	0.0257351	0.0240549	0.016872	0.0452545	0.0321537	1.16575	1.24905	0.79018	0.481797	0.283309	0.198113	0.221879	0.0246122	0.0287271
chr7_55831677_55841744	chr7	55831677	55841744	10067	0.201998	0.163716	1.02446	1.08029	1.19913	1.07246	0.686866	0.980424	0.877133	0.819855	0.284186	0.419927	0.217874	0.35118	0.334665	0.208282	0.615232	0.465919	0.631939	0.161286	0.173191	0.194643	0.0606451	0.0340289	0.188251	0.182857	1.05237	1.13579	0.833645	0.848494	0.307329	0.298042	0.57103	0.176373	0.0943083
chr7_55962476_55977566	chr7	55962476	55977566	15090	0.247058	0.132625	0.387627	0.275002	0.475662	0.446063	0.285935	0.472944	0.27986	0.243089	0.0802108	0.126066	0.1026	0.130157	0.157599	0.148877	0.126289	0.322784	0.29511	0.129118	0.110039	0.121195	0.109237	0.0652674	0.159839	0.189841	0.331314	0.460863	0.379439	0.261475	0.102959	0.145544	0.248061	0.120117	0.111448
chr7_56019954_56038865	chr7	56019954	56038865	18911	0	0.0124503	0.293027	0.249704	0.327796	0.391177	0.228161	0.417532	0.253766	0.137397	0.244379	0.134125	0.129627	0.0415435	0.0733575	0.190073	0.134363	0.233716	0.179415	0.0601007	0.0219513	0.00690769	0.0129134	0.00905739	0.00911024	0.00622515	0.271366	0.359487	0.322847	0.195582	0.169377	0.101658	0.182498	0.0296532	0.0103603
chr7_56049974_56050195	chr7	56049974	56050195	221	0	0.266343	0	0	0.738147	1.20624	0	0.343541	0.868591	0	0	0	1.1676	0	0.896745	1.35538	0.718592	0.816291	0	0	1.12703	0	0	0.19376	1.16935	0.133172	0	0.972191	0.17177	0.434296	0.389199	0.75071	0.511627	0.375676	0.454369
chr7_56231800_56239759	chr7	56231800	56239759	7959	0.447123	0.147913	0.135381	0.161812	0.0204963	0.016747	0.0834036	0.11447	0.120592	0.0192037	0.248853	0.212459	0.0648421	0.0616935	0.0498004	0.131724	0.159627	0.249328	0.106575	0.387606	0.198199	0.180543	0.122732	0.102224	0.173171	0.297518	0.148597	0.0186217	0.098937	0.0698979	0.175385	0.0810725	0.171843	0.255449	0.132709
chr7_56536518_56546518	chr7	56536518	56546518	10000	0	0	0	0	0.016313	0.0133289	0	0	0	0	0.0220069	0.0422741	0.0258039	0	0	0.029954	0.0317617	0.0360801	0.0212058	0	0	0	0	0	0	0	0	0.014821	0	0	0.0300283	0.00998466	0.0296825	0	0
chr7_56706464_56716464	chr7	56706464	56716464	10000	0.016946	0	0.0461786	0	0.0489391	0.0266578	0.0110635	0	0	0.0152842	0	0	0	0	0	0.029954	0.0158809	0	0	0	0	0	0	0	0	0.00847298	0.0230893	0.0377985	0.00553174	0.00764211	0	0.00998466	0.00529362	0	0
chr7_57387188_57397188	chr7	57387188	57397188	10000	0	0.0117724	0.0461786	0.0858574	0.0326261	0.0933023	0.121698	0.060738	0.172763	0.0458527	0.132042	0.021137	0.0387059	0.0589222	0.0990903	0.059908	0.0476426	0.0721601	0.169646	0	0.00830243	0.0391894	0	0	0	0.00588619	0.066018	0.0629642	0.0912182	0.109308	0.0639615	0.0726402	0.0964829	0.0158306	0
chr7_57397671_57407671	chr7	57397671	57407671	10000	0	0	0.123143	0.0143096	0.146817	0.0933023	0.0331905	0.106292	0.153567	0.0152842	0.110035	0.0422741	0.0387059	0.0589222	0.0198181	0.029954	0.0317617	0.01804	0.084823	0.0324733	0	0	0	0	0	0	0.0687263	0.12006	0.069741	0.0844256	0.0636715	0.0362314	0.0448749	0.0108244	0
chr7_57828802_57838802	chr7	57828802	57838802	10000	0.0508379	0.0588619	0.0461786	0.0143096	0	0	0	0.030369	0	0	0	0.021137	0	0.0196407	0.0198181	0	0.0317617	0.0360801	0.0212058	0	0.00830243	0	0	0.0171284	0.0344568	0.0548499	0.0302441	0	0.0151845	0	0.00704568	0.0131529	0.0296825	0.00276748	0.0171951
chr7_58646165_58656165	chr7	58646165	58656165	10000	0	0	0	0.0429287	0.016313	0	0	0	0.0191959	0.0152842	0	0.0422741	0.012902	0	0.0396361	0.014977	0.0158809	0.0541201	0.0424115	0	0	0	0.0122103	0	0	0	0.0214643	0.00815652	0	0.01724	0.018392	0.0182044	0.0374708	0	0.00407009
chr7_58829420_58839420	chr7	58829420	58839420	10000	0.0847298	0	0.0615715	0	0.016313	0	0.0331905	0	0.0575876	0.0152842	0	0.0422741	0.103216	0.0196407	0	0.029954	0.0317617	0	0.106029	0.0324733	0.00830243	0.0391894	0	0.00856421	0.0344568	0.0423649	0.0307857	0.00815652	0.0165952	0.0364359	0.0484966	0.0165316	0.0459302	0.026655	0.0143403
chr7_59218749_59228749	chr7	59218749	59228749	10000	0.152514	0.164813	0.877394	0.686859	1.01141	1.02633	0.796571	1.54882	1.20934	0.794779	0.770243	0.634111	0.490274	0.667785	0.475633	0.419356	0.643175	0.757681	0.933053	0.0811831	0.0747219	0.0522525	0.0366308	0.0513853	0.137827	0.158663	0.782126	1.01887	1.1727	1.00206	0.631543	0.520925	0.77797	0.0693858	0.0752811
chr7_59311536_59321536	chr7	59311536	59321536	10000	2.13519	1.58927	1.75479	1.40234	1.89231	1.33289	0.907206	1.53364	1.11336	0.5808	1.45246	1.05685	0.993451	0.80527	1.36745	1.43779	1.58809	1.54242	2.37505	1.54248	1.42802	1.60676	0.976822	0.608059	1.1543	1.86223	1.57856	1.6126	1.22042	0.84708	1.16759	1.2035	1.83518	1.52575	0.913061
chr7_59964148_59974148	chr7	59964148	59974148	10000	2.44869	1.60693	1.293	0.887193	1.38661	1.15295	0.652746	0.926255	0.921401	0.680148	1.95862	1.66983	0.967647	1.58108	1.63499	1.37788	1.29429	1.43418	2.65072	1.59119	1.57331	1.48266	1.23324	1.19899	1.66254	2.02781	1.0901	1.26978	0.7895	0.800775	1.53203	1.53132	1.79306	1.54905	1.36492
chr7_60140219_60150219	chr7	60140219	60150219	10000	0.0847298	0.0470895	0.10775	0.0715478	0.0815652	0.0133289	0.022127	0.0455535	0.0959793	0.0611369	0.110035	0.0634111	0.0645098	0.137485	0.0594542	0.134793	0.127047	0.21648	0.212058	0.19484	0.232468	0.143694	0.0610514	0.0599495	0.0516851	0.0659097	0.0896489	0.0474471	0.0338403	0.0785581	0.0793185	0.110577	0.185195	0.190334	0.057562
chr7_60905549_60915549	chr7	60905549	60915549	10000	0.016946	0	0	0	0	0	0	0	0	0	0	0	0	0	0	0	0	0	0	0	0	0	0	0	0	0.00847298	0	0	0	0	0	0	0	0	0
chr7_60922910_60922921	chr7	60922910	60922921	11	0	0	0	0	0	0	0	0	0	0	0	0	0	0	0	0	0	0	0	0	0	0	0	0	0	0	0	0	0	0	0	0	0	0	0
chr7_60961385_60971385	chr7	60961385	60971385	10000	0	0	0.0615715	0.0286191	0	0.0133289	0.0110635	0.030369	0	0.0305684	0	0	0.012902	0	0	0	0	0	0.0212058	0	0	0	0	0	0	0	0.0450953	0.00666445	0.0207163	0.0152842	0.00430065	0	0.00706859	0	0
chr7_61117995_61127995	chr7	61117995	61127995	10000	0	0	0.0615715	0	0	0.0533156	0.0331905	0.106292	0.0191959	0	0	0	0	0.0196407	0	0	0	0	0	0	0	0	0	0	0	0	0.0307857	0.0266578	0.069741	0.00959793	0	0.00654691	0	0	0
chr7_61311721_61321721	chr7	61311721	61321721	10000	0	0	0	0	0	0.0133289	0	0	0	0	0	0	0	0	0	0.014977	0	0	0	0	0	0	0	0.00856421	0	0	0	0.00666445	0	0	0	0.00499233	0	0	0.00285474
chr7_61519870_61529870	chr7	61519870	61529870	10000	0	0	0	0	0	0	0	0	0	0	0	0	0	0.0196407	0	0.0074885	0.0317617	0	0.0212058	0	0	0.0130631	0	0	0	0	0	0	0	0	0	0.00904308	0.0176558	0.00435437	0
chr7_61615327_61625327	chr7	61615327	61625327	10000	0	0	0	0.0143096	0	0	0	0	0	0.0152842	0	0.021137	0	0.0196407	0	0	0	0	0.0212058	0	0	0	0	0.0256926	0	0	0.00715478	0	0	0.00764211	0.00704568	0.00654691	0.00706859	0	0.00856421
chr7_61694518_61704518	chr7	61694518	61704518	10000	0	0	0	0	0	0	0	0	0.0575876	0	0.0440139	0	0.012902	0.0196407	0	0.014977	0	0.01804	0.106029	0	0	0	0	0	0	0	0	0	0	0.0287938	0.0189719	0.0115392	0.0413563	0	0
chr7_61928690_61930136	chr7	61928690	61930136	1446	0	0	0	0	0	0.0921778	0.191277	0.210021	0	0.1057	0.152192	0	0.17845	0.135828	0.137054	0	0	0	0	0	0.17225	0	0.0844417	0	0	0	0	0.0460889	0.200649	0.05285	0.110214	0.0909608	0	0.0574165	0.0281472
chr7_61982358_61992358	chr7	61982358	61992358	10000	0.186406	0.0824067	0.0153929	0	0.016313	0.0399867	0.0331905	0.0455535	0.0191959	0.0458527	0.198062	0.0634111	0.0516078	0.0392815	0.0594542	0	0.0476426	0.0902001	0.106029	0.162366	0.0913267	0.1241	0.207575	0.0599495	0.120599	0.134406	0.00769643	0.0281499	0.039372	0.0325243	0.10436	0.0329119	0.0812905	0.125931	0.129374
chr7_62084505_62094505	chr7	62084505	62094505	10000	0.321973	0.364944	0.123143	0.157405	0.0326261	0.0799734	0.0442539	0.121476	0.287938	0.183411	0.176055	0.317056	0.0774117	0.235689	0.0792722	0.14977	0.222332	0.28864	0.381704	0.454626	0.415122	0.248199	0.317467	0.239798	0.361796	0.343459	0.140274	0.0562998	0.082865	0.235674	0.190174	0.15491	0.297559	0.372649	0.306354
chr7_62209479_62219479	chr7	62209479	62219479	10000	0	0	0	0	0.0489391	0.0133289	0.0110635	0	0	0	0	0.021137	0.012902	0	0	0.044931	0.0635235	0.01804	0.0212058	0	0.00830243	0	0	0	0.0344568	0	0	0.031134	0.00553174	0	0.0113463	0.014977	0.0342564	0.00276748	0.0114856
chr7_62327793_62337793	chr7	62327793	62337793	10000	0.016946	0	0.0615715	0	0.0326261	0.0399867	0.0442539	0.0759226	0.0767835	0.0764211	0.0220069	0.105685	0.0645098	0.0392815	0.0990903	0.059908	0.0794044	0.10824	0.212058	0.0487099	0.0166049	0.0130631	0.0488411	0	0.0172284	0.00847298	0.0307857	0.0363064	0.0600882	0.0766023	0.0640673	0.0660932	0.133234	0.026126	0.0220232
chr7_62423245_62433245	chr7	62423245	62433245	10000	0	0	0.0769643	0.0429287	0.0652522	0.0666445	0.022127	0.0455535	0	0.0305684	0	0	0	0	0.0198181	0.014977	0.0158809	0.0721601	0.0424115	0	0	0	0.0122103	0	0	0	0.0599465	0.0659483	0.0338403	0.0152842	0	0.0115984	0.0434842	0	0.00407009
chr7_62451870_62461870	chr7	62451870	62461870	10000	0.152514	0.094179	0.0923572	0.0143096	0.114191	0.0666445	0.0331905	0.030369	0.0767835	0.0764211	0.132042	0.0634111	0.0903137	0.176767	0.138726	0.104839	0.142928	0.0631401	0.254469	0.113656	0.0498146	0.0914419	0.195364	0.128463	0.155055	0.123346	0.0533334	0.0904179	0.0317797	0.0766023	0.0952555	0.140111	0.153512	0.0849709	0.159628
chr7_62464510_62474510	chr7	62464510	62474510	10000	0.0338919	0.0117724	0.053875	0.0143096	0.016313	0.0266578	0.022127	0.121476	0	0.0611369	0.0660208	0.126822	0.0387059	0	0.118908	0.0823735	0.119107	0.0992202	0.233263	0.0162366	0	0.0391894	0.0488411	0.0428211	0.0689135	0.0228322	0.0340923	0.0214854	0.0718015	0.0305684	0.077183	0.0670939	0.15053	0.0184753	0.0535252
chr7_62768422_62778422	chr7	62768422	62778422	10000	0	0	0	0	0	0	0	0	0	0	0	0	0	0	0	0	0	0	0	0	0	0	0	0	0.0172284	0	0	0	0	0	0	0	0	0	0.00574279
chr7_62823673_62833673	chr7	62823673	62833673	10000	0	0	0	0	0	0	0	0	0.0191959	0	0	0	0	0	0	0	0	0	0	0	0	0	0	0	0	0	0	0	0	0.00959793	0	0	0	0	0
chr7_63088691_63098691	chr7	63088691	63098691	10000	0.16946	0.129496	0.0615715	0.143096	0.0978783	0.146618	0.0663809	0.106292	0.0959793	0.137558	0.308097	0.105685	0.12902	0.0589222	0.237817	0.119816	0.119107	0.12628	0.084823	0.0649465	0.132839	0.0522525	0.0610514	0.0428211	0.137827	0.149478	0.102334	0.122248	0.0863362	0.116769	0.180934	0.138852	0.11007	0.083346	0.0805665
chr7_63212569_63222569	chr7	63212569	63222569	10000	0	0	0	0	0	0	0.0110635	0.0151845	0	0	0	0	0.012902	0	0	0.014977	0	0.01804	0	0	0	0	0	0	0	0	0	0	0.013124	0	0.00430065	0.00499233	0.00601334	0	0
chr7_63334689_63344689	chr7	63334689	63344689	10000	0	0	0	0.0143096	0	0	0	0.0151845	0	0	0	0	0.012902	0	0.0198181	0	0	0	0	0	0.00830243	0	0	0	0	0	0.00715478	0	0.00759226	0	0.00430065	0.00660602	0	0.00276748	0
chr7_63444529_63444750	chr7	63444529	63444750	221	0	0	0	0	0	0	0	0	0	0	0	0	0	0	0	0	0	0	0	0	0	0	0	0	0	0	0	0	0	0	0	0	0	0	0
chr7_63759028_63765873	chr7	63759028	63765873	6845	0	0.034397	0.0224878	0.0627154	0.0476641	0.0389449	0.0161629	0.0887334	0.0280436	0.022329	0	0.0308795	0.0565462	0.0286935	0.0289526	0.0656406	0.0232007	0.10542	0.1549	0	0	0	0	0	0	0.0171985	0.0426016	0.0433045	0.0524482	0.0251863	0.0291419	0.0410956	0.0945068	0	0
chr7_63766232_63776232	chr7	63766232	63776232	10000	0.016946	0	0.0307857	0.0858574	0.016313	0.0933023	0.0774444	0.0911071	0.0191959	0.0152842	0.0330104	0	0.012902	0.0196407	0.0198181	0.104839	0.0794044	0.14432	0.0212058	0.0324733	0.0498146	0.0130631	0	0	0	0.00847298	0.0583216	0.0548077	0.0842757	0.01724	0.0153041	0.0480993	0.0816435	0.0317837	0
chr7_63876350_63886350	chr7	63876350	63886350	10000	0.474487	0.482668	0.246286	0.114476	0.0815652	0.0666445	0.199143	0.212583	0.422309	0.168126	0.374118	0.465015	0.296745	0.392815	0.683723	0.269586	0.508188	0.460021	0.318086	0.454626	0.365307	0.404957	0.354098	0.188413	0.241197	0.478577	0.180381	0.0741049	0.205863	0.295218	0.378626	0.448708	0.428765	0.408296	0.261236
chr7_63938915_63948915	chr7	63938915	63948915	10000	0.177933	0.206017	1.80097	1.02313	1.71287	2.01933	1.30549	1.87529	1.4109	1.13103	1.36443	1.19424	1.12247	0.79545	0.81254	0.921085	1.22283	1.11848	1.12391	0.0974198	0.232468	0.29392	0.164839	0.0942063	0.172284	0.191975	1.41205	1.8661	1.59039	1.27096	1.22705	0.843025	1.15507	0.207936	0.143776
chr7_63952239_63962239	chr7	63952239	63962239	10000	0.423649	0.211903	1.26222	1.03029	1.41923	1.44619	1.17273	1.63993	1.53567	1.25331	1.29841	1.26822	0.812823	0.726707	0.683723	0.763827	0.841686	1.15456	0.827025	0.162366	0.224166	0.182884	0.170944	0.154156	0.155055	0.317776	1.14625	1.43271	1.40633	1.39449	1.12649	0.724752	0.941091	0.189805	0.160052
chr7_63967744_63977744	chr7	63967744	63977744	10000	0.0677838	0	1.16986	0.772716	1.2561	1.17294	0.807634	0.926255	0.959793	0.68779	0.616194	0.676385	0.477372	0.392815	0.317089	0.254609	0.397022	0.514141	0.678584	0.0324733	0.0166049	0.0391894	0	0	0.0344568	0.0338919	0.971287	1.21452	0.866945	0.823792	0.589984	0.321504	0.529916	0.0294225	0.0114856
chr7_63991884_64001884	chr7	63991884	64001884	10000	0.0677838	0.0117724	0.754251	0.65824	0.636209	0.813063	0.50892	0.850333	0.403113	0.305684	0.374118	0.443878	0.141922	0.137485	0.257635	0.119816	0.19057	0.16236	0.190852	0.0162366	0	0.0783787	0.0122103	0.0171284	0.0172284	0.0397781	0.706245	0.724636	0.679626	0.354399	0.319972	0.171645	0.181261	0.0315385	0.0155224
chr7_64020959_64034245	chr7	64020959	64034245	13286	0.459171	0.265822	0.868934	0.678536	0.834929	1.00323	0.724464	1.24576	0.563479	0.500424	0.546612	0.556824	0.330172	0.473057	0.357996	0.315637	0.298827	0.502394	0.446907	0.0977668	0.0999841	0.137651	0.137855	0.225612	0.233412	0.362497	0.773735	0.919079	0.98511	0.531952	0.477869	0.38223	0.416043	0.111801	0.198959
chr7_64040826_64057601	chr7	64040826	64057601	16775	0.404077	0.210534	0.559741	0.545939	0.904389	1.04089	0.791427	1.08622	0.812463	0.41912	0.432923	0.516613	0.330721	0.444917	0.401677	0.43748	0.435481	0.505443	0.480369	0.246816	0.163327	0.233618	0.181971	0.0306321	0.133514	0.307305	0.55284	0.972638	0.938826	0.615792	0.426752	0.428025	0.473765	0.214587	0.115372
chr7_64062958_64072958	chr7	64062958	64072958	10000	0.186406	0.164813	0.584929	0.472216	0.407826	0.633123	0.497857	1.19958	0.671855	0.458527	0.440139	0.465015	0.309647	0.25533	0.416179	0.434333	0.349379	0.378841	0.360498	0.292259	0.523053	0.444146	0.183154	0.111335	0.258426	0.175609	0.528572	0.520475	0.848717	0.565191	0.404934	0.368614	0.362906	0.41982	0.184305
chr7_64143834_64153834	chr7	64143834	64153834	10000	0.0338919	0	0.169322	0.186024	0.154974	0.11996	0.226801	0.227768	0.134371	0.0305684	0.0440139	0.126822	0.0903137	0.216048	0.0198181	0.074885	0.0794044	0.01804	0.0636173	0.0324733	0.0498146	0.0130631	0.0122103	0	0	0.016946	0.177673	0.137467	0.227285	0.0824697	0.0870499	0.103584	0.0536872	0.0317837	0.00407009
chr7_64269775_64287652	chr7	64269775	64287652	17877	0.0663544	0.0987782	0.378859	0.328183	0.355881	0.335515	0.355849	0.467163	0.579838	0.384735	0.553959	0.437473	0.404156	0.340584	0.388002	0.339301	0.550771	0.454104	0.563447	0.0317884	0.0766293	0.0438433	0.0136603	0.0287438	0.0289115	0.0825663	0.353521	0.345698	0.411506	0.482286	0.465196	0.355963	0.522774	0.0507537	0.0237719
chr7_64340806_64346757	chr7	64340806	64346757	5951	1.62312	1.00889	0.724249	0.529004	1.09649	0.89591	0.725048	1.41613	0.83867	1.18144	1.07243	1.17211	0.542008	0.627078	0.432927	0.692098	0.947355	1.34899	1.49663	0.982219	0.592931	1.05365	0.533469	0.374172	0.665859	1.31601	0.626626	0.996201	1.07059	1.01005	0.928848	0.584034	1.26432	0.876268	0.5245
chr7_64374095_64376526	chr7	64374095	64376526	2431	0.697078	1.1138	0.886467	0.588629	0.939459	0.877262	0.9102	1.18678	0.55274	0.691594	0.633684	0.608636	0.371508	0.525153	0.407611	0.616084	0.849245	0.964707	0.872306	0.33395	0.392752	0.429885	0.301364	0.105688	0.425217	0.905439	0.737548	0.908361	1.04849	0.622167	0.537943	0.516283	0.895419	0.385529	0.277423
chr7_64392268_64392606	chr7	64392268	64392606	338	0	0	0.45541	0.42336	0.965269	0	0.327322	0.673869	0	0	0.651093	0	0	0.290543	1.17267	0.443106	0	0	0	0	0	0	0	0	0	0	0.439385	0.482634	0.500595	0	0.217031	0.635439	0	0	0
chr7_64412125_64422125	chr7	64412125	64422125	10000	0.118622	0.0235448	0.600322	0.343429	0.766713	0.586472	0.387222	0.880702	0.134371	0.10699	0.0880277	0.0422741	0.0774117	0.0982037	0.0990903	0.074885	0.111166	0.28864	0.212058	0.0324733	0.0332097	0.0653156	0.0244206	0	0.0344568	0.0710832	0.471876	0.676592	0.633962	0.12068	0.0692379	0.0907263	0.203955	0.0436662	0.0196258
chr7_64491705_64501705	chr7	64491705	64501705	10000	0	0	0	0.0286191	0	0	0.0331905	0.060738	0	0.0152842	0.0220069	0.0528426	0	0	0	0	0	0	0	0.0324733	0	0	0	0	0	0	0.0143096	0	0.0469643	0.00764211	0.0249498	0	0	0.0108244	0
chr7_64753878_64756090	chr7	64753878	64756090	2212	0	0	0.069588	0.0646906	0.0737479	0.0602573	0	0.205938	0	0.0690968	0	0	0	0.177583	0.0895934	0	0	0	0	0	0	0	0	0.0387171	0	0	0.0671393	0.0670026	0.102969	0.0345484	0	0.089059	0	0	0.0129057
chr7_65156570_65166570	chr7	65156570	65166570	10000	0.0338919	0.0353171	0.0153929	0.0429287	0.016313	0.0133289	0.0331905	0.030369	0.0191959	0.0152842	0.0440139	0.0422741	0.0258039	0.0392815	0.0594542	0	0.0158809	0.01804	0	0.0324733	0.058117	0.0261262	0	0.00856421	0.0172284	0.0346045	0.0291608	0.014821	0.0317797	0.01724	0.037364	0.0329119	0.011307	0.0389055	0.00859753
chr7_65202813_65212813	chr7	65202813	65212813	10000	0	0	0	0.0143096	0	0.0133289	0.0110635	0.0151845	0	0	0	0	0	0	0	0	0	0	0.0212058	0	0.00830243	0	0	0	0	0	0.00715478	0.00666445	0.013124	0	0	0	0.00706859	0.00276748	0
chr7_65213429_65223429	chr7	65213429	65223429	10000	0	0	0.0153929	0.0143096	0	0	0	0	0	0.0152842	0.0220069	0.021137	0.012902	0	0	0.014977	0.0317617	0	0	0	0	0.0391894	0	0	0	0	0.0148512	0	0	0.00764211	0.018682	0.00499233	0.0105872	0.0130631	0
chr7_65286164_65296164	chr7	65286164	65296164	10000	1.08454	1.08306	0.2155	0.286191	0.277322	0.35988	0.110635	0.501089	0.32633	0.382106	0.85827	0.623543	0.59349	0.559761	1.10981	0.838712	0.936971	0.721601	1.17692	0.633228	0.531356	0.822977	0.525042	0.351133	0.689135	1.0838	0.250846	0.318601	0.305862	0.354218	0.691768	0.836095	0.945164	0.66252	0.52177
chr7_65527781_65537781	chr7	65527781	65537781	10000	0.016946	0	0	0.0143096	0	0.0399867	0.0331905	0.0455535	0.0191959	0.0458527	0	0.0422741	0	0.0589222	0.0396361	0.014977	0.0317617	0.0541201	0.0636173	0.0324733	0	0.0261262	0	0	0.0172284	0.00847298	0.00715478	0.0199934	0.039372	0.0325243	0.0140914	0.0378451	0.049833	0.0195332	0.00574279
chr7_65572069_65582069	chr7	65572069	65582069	10000	0.0338919	0	0	0.0143096	0	0	0.0110635	0	0	0	0.0440139	0.021137	0.0387059	0.0196407	0.0198181	0.014977	0	0	0	0	0	0	0	0	0	0.016946	0.00715478	0	0.00553174	0	0.0346189	0.0181453	0	0	0
chr7_65618884_65628884	chr7	65618884	65628884	10000	0	0	0	0.0429287	0.016313	0	0.0331905	0.060738	0.153567	0.0611369	0.0220069	0.021137	0.0516078	0.0196407	0	0.044931	0	0	0	0.0487099	0	0	0	0	0	0	0.0214643	0.00815652	0.0469643	0.107352	0.0315839	0.0215239	0	0.0162366	0
chr7_65634897_65644897	chr7	65634897	65644897	10000	0	0	0.0307857	0	0.0326261	0.0133289	0.0663809	0.0911071	0.0575876	0.0611369	0.0440139	0.0634111	0.0774117	0.0785629	0.0198181	0.029954	0.0635235	0.01804	0.106029	0.0162366	0	0.0261262	0	0.00856421	0	0	0.0153929	0.0229775	0.078744	0.0593622	0.0616122	0.0427783	0.0625308	0.014121	0.00285474
chr7_65701913_65711913	chr7	65701913	65711913	10000	0.237243	0.211903	0.123143	0.128786	0.0815652	0.11996	0.0553174	0.121476	0.499092	0.229263	0.440139	0.295919	0.270941	0.216048	0.0990903	0.179724	0.206451	0.342761	0.190852	0.0649465	0.107932	0.195947	0.134313	0.0685137	0.10337	0.224573	0.125965	0.100763	0.0883968	0.364178	0.335666	0.164954	0.246688	0.122942	0.102066
chr7_65793110_65803110	chr7	65793110	65803110	10000	0.016946	0.0117724	0.10775	0.128786	0.146817	0.146618	0.143825	0.0759226	0.23035	0.198695	0.242076	0.317056	0.116118	0.0982037	0.0990903	0.119816	0.222332	0.25256	0.233263	0.0162366	0.00830243	0	0	0.00856421	0.0172284	0.0143592	0.118268	0.146718	0.109874	0.214523	0.225083	0.105703	0.236052	0.00817969	0.00859753
chr7_65806449_65816449	chr7	65806449	65816449	10000	0.016946	0.0235448	0.10775	0.171715	0.114191	0.0799734	0.121698	0.227768	0.191959	0.137558	0.220069	0.21137	0.103216	0.0982037	0.0990903	0.194701	0.158809	0.342761	0.127235	0.0487099	0.0415122	0	0	0.00856421	0	0.0202454	0.139732	0.0970824	0.174733	0.164758	0.178218	0.130665	0.209601	0.030074	0.00285474
chr7_65851005_65861005	chr7	65851005	65861005	10000	0.762568	0.29431	0.492572	0.665395	0.660678	0.639787	0.663809	0.94144	0.345526	0.504379	0.726229	0.824345	0.670902	0.569581	0.693632	0.59908	0.476426	0.829841	0.911848	0.276023	0.215863	0.248199	0.372413	0.175566	0.344568	0.528439	0.578983	0.650233	0.802624	0.424952	0.740492	0.620764	0.739372	0.246695	0.297516
chr7_66074587_66078901	chr7	66074587	66078901	4314	3.24071	1.88293	2.19439	2.12288	2.49574	2.87341	1.73107	2.56947	2.89228	2.23205	2.95874	2.7438	2.03369	2.59509	2.29695	1.97888	1.60134	2.6345	2.43321	1.99476	1.48189	2.05909	1.58501	1.01246	2.35622	2.56182	2.15864	2.68457	2.15027	2.56217	2.57874	2.29031	2.22301	1.84525	1.65123
chr7_66079473_66079648	chr7	66079473	66079648	175	1.93668	1.34541	6.15715	2.45307	1.86435	2.28496	2.5288	0.433843	4.93608	0.873384	2.51508	0	0.368627	0	5.6623	1.71166	1.81496	1.03086	0	1.85561	0.948849	0.746464	2.79092	0.489384	2.95344	1.64105	4.30511	2.07465	1.48132	2.90473	0.961235	2.45799	0.948605	1.18364	2.07791
chr7_66089405_66099405	chr7	66089405	66099405	10000	0.635474	0.364944	0.969751	0.429287	0.783026	1.13296	0.785508	1.22995	0.921401	0.496737	0.682215	0.35933	0.387059	0.353533	0.297271	0.404379	0.524069	0.414921	0.636173	0.162366	0.224166	0.117568	0.134313	0.14131	0.258426	0.500209	0.699519	0.957991	1.00773	0.709069	0.476201	0.351728	0.525054	0.168033	0.178016
chr7_66099514_66109514	chr7	66099514	66109514	10000	0.101676	0.0117724	0.277072	0.128786	0.342574	0.159947	0.22127	0.242952	0.0767835	0.0382106	0	0	0	0.0392815	0.0198181	0	0.0476426	0.0360801	0.084823	0	0	0.0130631	0	0.00856421	0	0.0567241	0.202929	0.25126	0.232111	0.057497	0	0.0196998	0.0561819	0.00435437	0.00285474
chr7_66173798_66183798	chr7	66173798	66183798	10000	0.152514	0.176586	0.200107	0.0715478	0.016313	0.11996	0.0774444	0.151845	0.0575876	0	0.110035	0.021137	0.0645098	0.0785629	0.0990903	0.194701	0.142928	0.1804	0.0212058	0.0974198	0.124536	0.20901	0.0366308	0.0685137	0.0861419	0.16455	0.135828	0.0681366	0.114645	0.0287938	0.0652272	0.124118	0.114845	0.143655	0.0637621
chr7_66216911_66226911	chr7	66216911	66226911	10000	0.0338919	0.0117724	0.0153929	0	0	0	0	0.060738	0.0959793	0.0611369	0.154049	0.0422741	0.0645098	0.0785629	0.0396361	0.029954	0.0794044	0.01804	0.0424115	0	0.0166049	0.0261262	0	0	0.0344568	0.0228322	0.00769643	0	0.030369	0.0785581	0.0869441	0.0493843	0.0466186	0.0142437	0.0114856
chr7_66388350_66390889	chr7	66388350	66390889	2539	0	0.0463662	0	0	0.0642499	0	0.217871	0	0	0	0.0866756	0.166499	0	0.232069	0	0	0.0625477	0	0	0	0	0	0	0.0337307	0.067855	0.0231831	0	0.0321249	0.108935	0	0.0843915	0.0773562	0.0208492	0	0.0338619
chr7_66427517_66441597	chr7	66427517	66441597	14080	0	0.00836107	0.0327973	0.0203261	0.0231719	0.00946655	0.0235728	0.04853	0.0409003	0	0.0468898	0.0300242	0.0366533	0.0557975	0.0281506	0.0319112	0.0225581	0.0768751	0.135548	0.0230634	0.00589661	0	0.00867207	0	0.0489443	0.00418053	0.0265617	0.0163192	0.0360514	0.0204501	0.0378558	0.0386198	0.0783271	0.00965333	0.0192054
chr7_66444250_66454250	chr7	66444250	66454250	10000	0.0508379	0	0.123143	0.143096	0.0815652	0.106631	0.0331905	0.0835148	0.0383917	0.122274	0.0660208	0.105685	0.116118	0.0196407	0.178363	0.119816	0.0794044	0.16236	0.127235	0.0649465	0.0166049	0.0261262	0	0.0171284	0	0.0254189	0.133119	0.0940982	0.0583526	0.0803327	0.0959412	0.10594	0.123	0.0358925	0.00570948
chr7_66570755_66580755	chr7	66570755	66580755	10000	0	0.0117724	0.230893	0.0858574	0.0652522	0.11996	0.0995714	0.0455535	0.0959793	0.137558	0.0220069	0.105685	0.0903137	0.0196407	0.0198181	0.029954	0	0	0.0212058	0.0162366	0	0	0.0122103	0	0	0.00588619	0.158375	0.0926062	0.0725625	0.116769	0.0726686	0.0231376	0.00706859	0.00541221	0.00407009
chr7_66585866_66595866	chr7	66585866	66595866	10000	0.016946	0.0117724	0.0461786	0.0429287	0.179443	0.106631	0.0110635	0.0759226	0.0767835	0.0458527	0	0.0634111	0.0903137	0.117844	0.118908	0.089862	0.0794044	0.0360801	0.0424115	0.0162366	0.00415122	0.0130631	0	0.0342569	0	0.0143592	0.0445536	0.143037	0.043493	0.0613181	0.0512416	0.108872	0.052632	0.0111503	0.011419
chr7_66634564_66644564	chr7	66634564	66644564	10000	0.186406	0.141269	0.461786	0.500835	0.277322	0.693103	0.165952	0.60738	0.153567	0.10699	0.0440139	0.0634111	0.141922	0.0982037	0.118908	0.164747	0.0952852	0.12628	0.254469	0.129893	0.161897	0.104505	0.0976822	0.0942063	0.206741	0.163837	0.48131	0.485212	0.386666	0.130278	0.0831155	0.127286	0.158678	0.132098	0.132876
chr7_66689596_66689888	chr7	66689596	66689888	292	0	0.403164	0.263577	0	0.279333	0	0.378887	0	0	0	0	0	0.441848	0	0	0	0	0	0	0	0.28433	0	0	0	0	0.201582	0.131788	0.139666	0.189443	0	0.147283	0	0	0.0947766	0
chr7_66717256_66727256	chr7	66717256	66727256	10000	0.330446	0.258992	0.230893	0.0572382	0.146817	0.173276	0.110635	0.0911071	0.518288	0.137558	0.638201	0.443878	0.348353	0.589222	0.554906	0.494241	0.635235	0.577281	0.445321	0.308496	0.3404	0.385362	0.256416	0.188413	0.155055	0.294719	0.144066	0.160047	0.100871	0.327923	0.476811	0.546123	0.552612	0.344753	0.199961
chr7_66733503_66743503	chr7	66733503	66743503	10000	0.0508379	0.094179	0.0769643	0.0858574	0.0978783	0.0799734	0.0663809	0.030369	0.172763	0.0305684	0.154049	0.0845482	0.206431	0.137485	0.138726	0.089862	0.127047	0.10824	0.127235	0.129893	0.141141	0.0783787	0.0488411	0.0342569	0.0172284	0.0725085	0.0814109	0.0889258	0.048375	0.101666	0.148343	0.122025	0.120841	0.116471	0.0334421
chr7_66823691_66839734	chr7	66823691	66839734	16043	0.0211257	0.00733802	0.0191895	0.017839	0	0.00830824	0	0.00946488	0.047861	0	0.0274349	0.0131752	0.0160842	0.0244851	0.0123531	0.00933553	0.00989894	0.056224	0.0396542	0	0.0103502	0.00814257	0	0	0	0.0142318	0.0185143	0.00415412	0.00473244	0.0239305	0.0188981	0.0153912	0.0352591	0.00616426	0
chr7_67153171_67163171	chr7	67153171	67163171	10000	0	0	0	0	0.0326261	0.0133289	0.0331905	0.030369	0	0.0152842	0.0220069	0	0.012902	0	0	0	0	0	0.0212058	0	0.00830243	0	0	0	0	0	0	0.0229775	0.0317797	0.00764211	0.0116363	0	0.00706859	0.00276748	0
chr7_67194081_67204081	chr7	67194081	67204081	10000	0.016946	0	0.0769643	0.128786	0.0489391	0.253249	0.0885079	0.227768	0.153567	0.10699	0.110035	0.105685	0.0645098	0	0.0198181	0.044931	0	0.0541201	0.127235	0.0324733	0.00830243	0.0130631	0	0.0256926	0	0.00847298	0.102875	0.151094	0.158138	0.130278	0.0934099	0.021583	0.0604515	0.0179463	0.00856421
chr7_67222536_67222543	chr7	67222536	67222543	7	0	0	0	0	0	0	0	0	0	0	0	0	0	0	0	0	0	0	0	0	0	0	0	0	0	0	0	0	0	0	0	0	0	0	0
chr7_67372858_67382858	chr7	67372858	67382858	10000	0.016946	0.0235448	0.369429	0.200334	0.391513	0.199934	0.697	0.865517	0.55668	0.229263	0.484153	0.253645	0.167725	0.117844	0.0792722	0.059908	0.317617	0.378841	0.318086	0	0.0415122	0.0391894	0.0122103	0.0342569	0.0516851	0.0202454	0.284881	0.295723	0.781258	0.392972	0.301841	0.0856749	0.338181	0.0269005	0.0327174
chr7_67419072_67429072	chr7	67419072	67429072	10000	0	0	0.177018	0.0572382	0.0815652	0.11996	0.22127	0.280913	0.134371	0.10699	0.154049	0.126822	0.0516078	0.0196407	0.0396361	0.074885	0.0635235	0.0360801	0	0.0324733	0	0.0130631	0	0.00856421	0	0	0.117128	0.100763	0.251092	0.12068	0.110826	0.0447206	0.0332012	0.0151788	0.00285474
chr7_67443933_67453933	chr7	67443933	67453933	10000	0	0.0117724	0.0923572	0.0429287	0.0652522	0.0399867	0.0553174	0.0986993	0.0959793	0.0917053	0	0.105685	0.116118	0.0392815	0.118908	0.044931	0	0.0902001	0.0636173	0.0324733	0	0	0	0	0	0.00588619	0.0676429	0.0526194	0.0770084	0.0938423	0.0739343	0.0677069	0.0512725	0.0108244	0
chr7_67503409_67513409	chr7	67503409	67513409	10000	0.305027	0.094179	0.261679	0.243263	0.293635	0.213262	0.154889	0.288506	0.153567	0.198695	0.308097	0.200802	0.154823	0.117844	0.198181	0.194701	0.111166	0.12628	0.127235	0.0324733	0.132839	0.0783787	0.0488411	0.0342569	0.0344568	0.199603	0.252471	0.253449	0.221697	0.176131	0.221241	0.170242	0.12156	0.0812303	0.0391849
chr7_67645268_67647409	chr7	67645268	67647409	2141	0.316599	0.274927	1.7255	1.73773	1.52387	3.26841	2.73874	2.65959	2.95873	2.10595	3.08364	1.77705	1.74758	1.92646	2.12898	1.0493	2.15108	2.69631	1.88188	0.530857	0.0387783	0.244057	0.228123	0.080002	0.160938	0.295763	1.73161	2.39614	2.69917	2.53234	2.20276	1.70158	2.24309	0.27123	0.156354
chr7_67762912_67772912	chr7	67762912	67772912	10000	0.16946	0.153041	0.2155	0.100167	0.16313	0.213262	0.0774444	0.106292	0.211155	0.137558	0.132042	0.21137	0.232235	0.137485	0.178363	0.209678	0.0476426	0.10824	0.190852	0.0324733	0.0539658	0.0130631	0.0122103	0.0342569	0.0344568	0.16125	0.157834	0.188196	0.091868	0.174356	0.191882	0.175175	0.115578	0.0331674	0.0269746
chr7_67774537_67784537	chr7	67774537	67784537	10000	0.0338919	0.094179	0.0615715	0.0572382	0.228383	0.11996	0.0442539	0.060738	0.211155	0.10699	0.176055	0.190233	0.141922	0.117844	0.0396361	0.089862	0.0794044	0.10824	0.127235	0.0649465	0.0498146	0.0522525	0	0.00856421	0.0172284	0.0640355	0.0594049	0.174171	0.052496	0.159072	0.169403	0.0824475	0.10496	0.0556712	0.00859753
chr7_67804139_67819249	chr7	67804139	67819249	15110	0.0112151	0.0155822	0.050936	0.00947026	0.0431848	0.0617487	0.0439318	0.130641	0.152449	0.121384	0.174774	0.209832	0.0512321	0.051994	0.0524634	0.0693838	0.178673	0.226844	0.0842055	0.0107456	0.0384626	0.0259361	0	0	0	0.0133987	0.0302031	0.0524667	0.0872864	0.136916	0.145279	0.0579471	0.163241	0.0250481	0
chr7_67829618_67832290	chr7	67829618	67832290	2672	0	0.0881166	0	0.267769	0	0.149651	0.248432	0	0.215522	0.343209	0.65889	0.316423	0.531143	0.294023	0.445016	0.168155	0.475475	0.472606	0.158726	0	0	0	0	0	0	0.0440583	0.133884	0.0748254	0.124216	0.279365	0.502152	0.302398	0.368936	0	0
chr7_67849632_67859632	chr7	67849632	67859632	10000	0.0338919	0.0235448	0.169322	0.114476	0.277322	0.226591	0.298714	0.364428	0.307134	0.320969	0.462146	0.295919	0.348353	0.157126	0.297271	0.239632	0.301737	0.324721	0.296881	0	0.0249073	0	0.0122103	0	0	0.0287183	0.141899	0.251957	0.331571	0.314051	0.368806	0.231343	0.307779	0.00830243	0.00407009
chr7_67942826_67952826	chr7	67942826	67952826	10000	0.3135	0.306082	0.169322	0.186024	0.130504	0.386538	0.210206	0.265729	0.249546	0.305684	0.352111	0.274782	0.135471	0.284791	0.416179	0.269586	0.285856	0.505121	0.22266	0.332851	0.166049	0.352704	0.219785	0.291183	0.275654	0.309791	0.177673	0.258521	0.237968	0.277615	0.254121	0.323519	0.337879	0.283868	0.262207
chr7_68233668_68236609	chr7	68233668	68236609	2941	1.44049	1.36097	1.30847	1.07042	1.38669	2.13009	1.16616	0.929348	1.3054	0.883481	1.30949	1.58115	0.921255	0.667825	0.876011	0.509248	1.18796	1.16546	1.51418	0.552078	1.24212	0.799511	0.913383	0.611521	1.1716	1.40073	1.18945	1.75839	1.04775	1.09444	1.27063	0.684361	1.2892	0.864569	0.898835
chr7_68264233_68273838	chr7	68264233	68273838	9605	0.176429	0.0490261	0.368595	0.350104	0.458565	0.582836	0.564405	0.853684	0.599558	0.350081	0.515519	0.330094	0.416409	0.26583	0.330129	0.358637	0.380281	0.441375	0.463635	0.135235	0.11237	0.081602	0.0635621	0.0713313	0.0896845	0.112727	0.35935	0.520701	0.709044	0.47482	0.420674	0.318199	0.42843	0.109736	0.0748593
chr7_68363092_68373092	chr7	68363092	68373092	10000	0.627001	0.576847	0.32325	0.243263	0.244696	0.146618	0.243397	0.334059	0.268742	0.213979	0.418132	0.338193	0.361255	0.294611	0.237817	0.389402	0.460545	0.360801	0.424115	0.259786	0.365307	0.352704	0.219785	0.119899	0.137827	0.601924	0.283256	0.195657	0.288728	0.241361	0.372526	0.307277	0.415154	0.325932	0.15917
chr7_68374778_68384778	chr7	68374778	68384778	10000	0.0847298	0.0588619	0.354036	0.214643	0.16313	0.35988	0.154889	0.16703	0.153567	0.10699	0.110035	0.0845482	0.180627	0.117844	0.0990903	0.059908	0.0794044	0.16236	0.084823	0.0324733	0.00830243	0.0522525	0	0.00856421	0.0172284	0.0717959	0.28434	0.261505	0.160959	0.130278	0.12507	0.0922809	0.108863	0.0310094	0.00859753
chr7_68392029_68402029	chr7	68392029	68402029	10000	0.0508379	0.0353171	0.184714	0.128786	0.0815652	0.11996	0.022127	0.151845	0.0191959	0.0305684	0.132042	0.021137	0.0516078	0.0392815	0.0792722	0.074885	0.0317617	0.01804	0.0212058	0.0162366	0.0249073	0	0	0	0	0.0430775	0.15675	0.100763	0.086986	0.0248822	0.0682622	0.0644796	0.0236692	0.0137146	0
chr7_68407401_68417401	chr7	68407401	68417401	10000	0	0	0.0461786	0.114476	0.0326261	0.0399867	0.0553174	0.0151845	0	0.0152842	0.110035	0.0634111	0.0516078	0.0196407	0.0198181	0	0.0317617	0	0	0.0162366	0	0.0261262	0	0	0	0	0.0803276	0.0363064	0.035251	0.00764211	0.0750179	0.0131529	0.0105872	0.014121	0
chr7_68427362_68429214	chr7	68427362	68429214	1852	0	0	0	0	0	0	0	0.0819898	0	0	0	0.114131	0	0	0	0	0	0.194817	0	0	0	0	0	0	0	0	0	0	0.0409949	0	0.0380436	0	0.0649389	0	0
chr7_68490892_68500892	chr7	68490892	68500892	10000	0	0	0	0.0143096	0	0	0	0	0	0.0152842	0.0220069	0	0	0	0.0198181	0.014977	0.0158809	0	0	0.0487099	0.00830243	0	0	0	0	0	0.00715478	0	0	0.00764211	0.00733564	0.0115984	0.00529362	0.0190041	0
chr7_68709169_68719169	chr7	68709169	68719169	10000	0	0	0.0153929	0	0.016313	0	0.0110635	0.0151845	0.0575876	0	0	0.021137	0	0	0.0198181	0	0	0	0	0.0162366	0	0	0	0	0	0	0.00769643	0.00815652	0.013124	0.0287938	0.00704568	0.00660602	0	0.00541221	0
chr7_68726467_68736994	chr7	68726467	68736994	10527	0.0482929	0.0335491	0.0146223	0.0407796	0.0774819	0.101293	0.0945867	0.115395	0.145879	0.0725953	0.146337	0.0200789	0.0735364	0.037315	0.0376519	0.0426817	0.0754292	0.102821	0.0604325	0.0154238	0	0	0.023198	0.00813547	0.0163659	0.040921	0.0277009	0.0893875	0.104991	0.109237	0.079984	0.0392162	0.0795611	0.00514126	0.0158998
chr7_68749241_68759241	chr7	68749241	68759241	10000	0.00847298	0	0.0153929	0.0429287	0.0815652	0.0933023	0.188079	0.16703	0.220752	0.0305684	0.198062	0.0634111	0.103216	0.0392815	0.198181	0.089862	0.158809	0.16236	0.084823	0.0162366	0.0166049	0.0522525	0	0	0	0.00423649	0.0291608	0.0874338	0.177554	0.12566	0.121563	0.109108	0.135331	0.0283647	0
chr7_68833098_68843098	chr7	68833098	68843098	10000	0	0	0	0	0	0	0.022127	0	0	0.0305684	0	0	0	0	0	0	0	0	0	0	0	0	0	0	0	0	0	0	0.0110635	0.0152842	0	0	0	0	0
chr7_68916016_68926016	chr7	68916016	68926016	10000	0	0	0	0	0	0	0	0	0.0191959	0	0	0	0	0	0	0	0	0	0	0	0	0	0	0	0	0	0	0	0	0.00959793	0	0	0	0	0
chr7_68979403_68989403	chr7	68979403	68989403	10000	0	0	0.0153929	0	0	0	0.0110635	0	0	0	0	0	0	0	0	0	0.0158809	0	0.0212058	0	0	0	0	0	0	0	0.00769643	0	0.00553174	0	0	0	0.0123622	0	0
chr7_69008173_69018173	chr7	69008173	69018173	10000	0	0	0	0.0143096	0	0	0	0	0.0191959	0	0	0	0	0	0	0	0	0	0	0	0	0	0	0	0	0	0.00715478	0	0	0.00959793	0	0	0	0	0
chr7_69344371_69354371	chr7	69344371	69354371	10000	0	0	0	0	0	0.0133289	0	0	0	0	0	0	0	0	0	0	0	0	0	0.0162366	0	0	0	0	0	0	0	0.00666445	0	0	0	0	0	0.00541221	0
chr7_69396932_69406932	chr7	69396932	69406932	10000	0	0	0	0	0	0	0	0	0	0	0	0	0	0	0	0	0	0	0	0	0	0	0	0	0	0	0	0	0	0	0	0	0	0	0
chr7_69475423_69485423	chr7	69475423	69485423	10000	0	0	0.0153929	0	0	0	0	0	0	0	0	0	0.012902	0.0196407	0.0594542	0.014977	0.0158809	0	0	0	0	0	0	0	0	0	0.00769643	0	0	0	0.00430065	0.0313573	0.00529362	0	0
chr7_69490801_69496093	chr7	69490801	69496093	5292	0	0	0	0	0	0	0	0	0.0362734	0.0577635	0.0415853	0.0399415	0.0243801	0	0.0374491	0	0	0.0681785	0	0	0	0	0	0	0	0	0	0	0	0.0470184	0.0353023	0.012483	0.0227262	0	0
chr7_69550673_69560673	chr7	69550673	69560673	10000	0	0	0	0	0	0	0	0	0	0	0	0	0	0	0	0	0	0	0	0	0	0	0	0	0	0	0	0	0	0	0	0	0	0	0
chr7_70168867_70178867	chr7	70168867	70178867	10000	0	0	0.0307857	0.0286191	0.0326261	0	0.0442539	0.030369	0.0191959	0	0.0220069	0.0422741	0.012902	0	0	0.014977	0.0317617	0.0360801	0.0424115	0	0	0	0	0	0	0	0.0297024	0.016313	0.0373115	0.00959793	0.0257277	0.00499233	0.0367511	0	0
chr7_70337852_70345238	chr7	70337852	70345238	7386	0.0229434	0	0.0208406	0.0193739	0	0	0	0.0616755	0.0259895	0.0620805	0.0297955	0.0286177	0	0	0.0268319	0	0.0215013	0.0488493	0.0287108	0.021983	0.0224815	0.0176863	0.0165316	0	0.0233257	0.0114717	0.0201073	0	0.0308378	0.044035	0.0194711	0.00894397	0.0330204	0.0207169	0.0132858
chr7_70345810_70347547	chr7	70345810	70347547	1737	0	0	0	0	0	0.0767352	0	0	0.221023	0.175984	0	0.121687	0	0.113073	0.114094	0	0	0	0	0	0	0	0.0702952	0	0	0	0	0.0383676	0	0.198504	0.0405624	0.0757221	0	0	0.0234317
chr7_70347696_70351943	chr7	70347696	70351943	4247	0.079802	0	0	0	0	0.0627686	0.0521002	0	0.0903973	0.0719766	0.20727	0.0995387	0	0.0693692	0	0	0.112179	0.169908	0.0499312	0.0764616	0.0195489	0.0307585	0.0287504	0	0.040566	0.039901	0	0.0313843	0.0260501	0.0811869	0.10227	0.0231231	0.110673	0.0422563	0.0231055
chr7_70411142_70420914	chr7	70411142	70420914	9772	0	0	0.031504	0.0146434	0	0.0136399	0.0113216	0.0310776	0.137506	0.0782042	0.112602	0.0432604	0.0528119	0	0.0202805	0.0766322	0.0162514	0.0553828	0.0434011	0	0	0	0	0	0	0	0.0230737	0.00681995	0.0211996	0.107855	0.0695581	0.0323042	0.0383451	0	0
chr7_70453222_70463222	chr7	70453222	70463222	10000	0	0	0	0	0	0	0	0	0	0	0	0.021137	0	0	0	0.029954	0.0158809	0.01804	0	0	0	0	0	0	0	0	0	0	0	0	0.00704568	0.00998466	0.011307	0	0
chr7_70538868_70548868	chr7	70538868	70548868	10000	0	0.0117724	0.0307857	0.0143096	0.016313	0.0133289	0	0.060738	0.0191959	0.0611369	0	0	0	0	0	0	0	0.01804	0.0212058	0	0	0	0	0	0	0.00588619	0.0225476	0.014821	0.030369	0.0401664	0	0	0.0130819	0	0
chr7_70554924_70571321	chr7	70554924	70571321	16397	0.0103348	0.00717959	0.0281628	0.0174539	0	0.0162577	0.0337363	0.0370422	0.0702416	0	0.0268426	0	0	0.0239565	0	0	0.00968523	0	0.0258654	0.0297066	0.00506338	0	0	0	0	0.00875719	0.0228084	0.00812887	0.0353892	0.0351208	0.00894755	0.0079855	0.0118502	0.01159	0
chr7_70574414_70574833	chr7	70574414	70574833	419	0	0	0.734743	0	0	0	0	0	0	0	0	0	0	0	0	0	0	0	0	0	0	0	0	0	0	0	0.367372	0	0	0	0	0	0	0	0
chr7_70585751_70595751	chr7	70585751	70595751	10000	0	0	0.0153929	0.0572382	0.016313	0.0666445	0.0331905	0.030369	0	0	0	0	0	0.0196407	0	0	0.0317617	0.01804	0.0636173	0	0	0	0	0	0	0	0.0363156	0.0414788	0.0317797	0	0	0.00654691	0.0378064	0	0
chr7_70628609_70638609	chr7	70628609	70638609	10000	0.0508379	0	0.0769643	0.0143096	0.016313	0.0666445	0.0110635	0.060738	0	0.0152842	0.0440139	0.021137	0	0.0196407	0	0.014977	0.0158809	0	0	0	0	0.0130631	0.0366308	0.00856421	0	0.0254189	0.045637	0.0414788	0.0359008	0.00764211	0.021717	0.0115392	0.00529362	0.00435437	0.015065
chr7_70639917_70649917	chr7	70639917	70649917	10000	0.016946	0	0.0307857	0.0286191	0	0.0399867	0.022127	0	0	0	0	0.0634111	0.012902	0	0	0	0	0.01804	0.0424115	0	0	0.0130631	0	0	0	0.00847298	0.0297024	0.0199934	0.0110635	0	0.0254377	0	0.0201505	0.00435437	0
chr7_70860912_70870912	chr7	70860912	70870912	10000	0	0.0117724	0.0153929	0.0143096	0	0.0266578	0	0	0	0.0152842	0	0	0	0.0196407	0.0198181	0	0.0158809	0.01804	0	0	0	0	0	0	0	0.00588619	0.0148512	0.0133289	0	0.00764211	0	0.0131529	0.011307	0	0
chr7_71073345_71088426	chr7	71073345	71088426	15081	0	0	0	0	0	0	0	0	0	0	0	0	0	0	0	0	0	0	0	0	0	0	0	0	0	0	0	0	0	0	0	0	0	0	0
chr7_71123594_71133594	chr7	71123594	71133594	10000	0	0	0	0	0	0	0	0	0	0	0	0	0	0	0	0	0	0	0	0	0	0	0	0	0	0	0	0	0	0	0	0	0	0	0
chr7_71207048_71217048	chr7	71207048	71217048	10000	0	0	0.0153929	0.0286191	0.0326261	0	0	0	0.0191959	0	0	0	0	0	0	0.044931	0	0	0.0212058	0	0	0	0.0122103	0	0	0	0.022006	0.016313	0	0.00959793	0	0.014977	0.00706859	0	0.00407009
chr7_71224409_71234409	chr7	71224409	71234409	10000	0.016946	0	0.0153929	0	0.016313	0.0133289	0	0	0	0	0	0	0	0	0.0198181	0	0	0.01804	0.0424115	0	0	0	0	0	0	0.00847298	0.00769643	0.014821	0	0	0	0.00660602	0.0201505	0	0
chr7_71254274_71264274	chr7	71254274	71264274	10000	0.016946	0.0117724	0.0153929	0.0143096	0.0489391	0.0133289	0.022127	0.0455535	0	0	0.110035	0	0.012902	0	0	0.014977	0	0.0360801	0.0212058	0	0	0	0	0	0.0344568	0.0143592	0.0148512	0.031134	0.0338403	0	0.0409789	0.00499233	0.0190953	0	0.0114856
chr7_71391272_71401272	chr7	71391272	71401272	10000	0	0	0	0	0	0	0	0.0151845	0	0	0	0	0	0	0	0	0	0	0	0	0	0	0	0	0	0	0	0	0.00759226	0	0	0	0	0	0
chr7_71671774_71681774	chr7	71671774	71681774	10000	0	0	0.0153929	0	0	0	0	0	0	0	0	0	0	0	0	0	0	0	0	0	0	0	0	0	0	0	0.00769643	0	0	0	0	0	0	0	0
chr7_71688447_71698447	chr7	71688447	71698447	10000	0	0	0	0	0	0	0.0110635	0	0	0.0152842	0	0	0	0	0	0	0	0	0	0	0	0	0	0	0	0	0	0	0.00553174	0.00764211	0	0	0	0	0
chr7_71899692_71909692	chr7	71899692	71909692	10000	0	0	0	0	0.016313	0.0266578	0	0	0	0	0.0220069	0	0	0	0	0	0	0.01804	0	0	0	0	0	0	0	0	0	0.0214854	0	0	0.00733564	0	0.00601334	0	0
chr7_71939191_71947519	chr7	71939191	71947519	8328	0	0	0.0184833	0	0	0.0160049	0	0	0.0230498	0.0367056	0	0.0253807	0.0154923	0	0.0237969	0	0	0.0216619	0	0	0	0	0	0	0	0	0.00924164	0.00800246	0	0.0298777	0.0136243	0.0079323	0.00722063	0	0
chr7_72027317_72037317	chr7	72027317	72037317	10000	0.016946	0.0353171	0.0153929	0.0143096	0	0	0	0.030369	0.0191959	0.0152842	0.0440139	0.0422741	0.012902	0.0392815	0	0.044931	0	0.0360801	0	0	0.0249073	0.0130631	0	0	0.0172284	0.0261316	0.0148512	0	0.0151845	0.01724	0.0330633	0.0280708	0.0120267	0.0126568	0.00574279
chr7_72067829_72077829	chr7	72067829	72077829	10000	0.118622	0	0.0153929	0	0.016313	0	0.0110635	0	0.0191959	0	0	0	0.012902	0	0	0	0	0.01804	0.0636173	0.0405916	0.00830243	0	0.0122103	0.00428211	0.0172284	0.0593109	0.00769643	0.00815652	0.00553174	0.00959793	0.00430065	0	0.0272191	0.016298	0.0112403
chr7_72306608_72316608	chr7	72306608	72316608	10000	0.0338919	0	0.10775	0.0572382	0.016313	0.106631	0.0663809	0.106292	0.134371	0.129916	0.110035	0.169096	0.0903137	0.137485	0.118908	0.029954	0.0952852	0.14432	0.127235	0	0.00830243	0.0130631	0	0	0	0.016946	0.0824942	0.0614721	0.0863362	0.132143	0.123148	0.0954492	0.12228	0.00712185	0
chr7_72627211_72637211	chr7	72627211	72637211	10000	0	0	0.0153929	0	0	0	0.022127	0.0151845	0	0	0.0110035	0	0	0	0	0	0	0.01804	0	0.00811831	0	0	0	0	0	0	0.00769643	0	0.0186557	0	0.00366782	0	0.00601334	0.0027061	0
chr7_72637516_72647516	chr7	72637516	72647516	10000	0	0	0	0	0	0	0	0	0	0	0.0110035	0	0	0	0	0	0	0	0	0.00811831	0	0	0	0	0	0	0	0	0	0	0.00366782	0	0	0.0027061	0
chr7_72658016_72668016	chr7	72658016	72668016	10000	0	0.0235448	0.0230893	0	0	0.0399867	0.0110635	0.0227768	0.0383917	0.0152842	0	0.0528426	0	0	0.0198181	0.0074885	0	0.01804	0.0212058	0.00811831	0	0.0130631	0	0	0	0.0117724	0.0115447	0.0199934	0.0169201	0.026838	0.0176142	0.00910218	0.0130819	0.00706048	0
chr7_72668356_72678356	chr7	72668356	72678356	10000	0.576163	0.20013	0.223197	0.214643	0.146817	0.293236	0.165952	0.23536	0.383917	0.152842	0.462146	0.443878	0.374157	0.707066	0.594542	0.381913	0.333498	0.469041	0.402909	0.405916	0.390214	0.352704	0.268626	0.231234	0.258426	0.388147	0.21892	0.220027	0.200656	0.26838	0.426727	0.561174	0.401816	0.382945	0.252762
chr7_73079422_73089422	chr7	73079422	73089422	10000	0	0	0.0153929	0.0143096	0	0.0133289	0	0	0.0959793	0.0764211	0.0440139	0.021137	0.012902	0	0	0.044931	0.0317617	0.0360801	0.0424115	0	0	0	0	0	0	0	0.0148512	0.00666445	0	0.0862002	0.0260176	0.014977	0.0367511	0	0
chr7_73092616_73097748	chr7	73092616	73097748	5132	0	0.0458783	0.0299939	0	0	0	0.0215578	0	0.224426	0.0893466	0.128645	0.12356	0.0754206	0	0.0386166	0	0	0	0.0826413	0	0.0323555	0.0254543	0	0	0.0335705	0.0229392	0.0149969	0	0.0107789	0.156886	0.109209	0.0128722	0.0275471	0.0192699	0.0111902
chr7_73102068_73112068	chr7	73102068	73112068	10000	0.016946	0	0	0.0286191	0	0.0933023	0.0331905	0.136661	0.32633	0.168126	0.198062	0.105685	0.103216	0.0785629	0.0990903	0.104839	0.0317617	0.0541201	0.0424115	0	0	0	0	0	0.0172284	0.00847298	0.0143096	0.0466512	0.0849255	0.247228	0.135654	0.0941641	0.0427645	0	0.00574279
chr7_73114450_73124450	chr7	73114450	73124450	10000	0	0.0117724	0.0153929	0.100167	0.0326261	0	0.0553174	0.136661	0.460701	0.244548	0.28609	0.126822	0.116118	0.0589222	0.0594542	0.089862	0.0635235	0.21648	0	0	0.00830243	0	0.0122103	0	0	0.00588619	0.0577799	0.016313	0.095989	0.352624	0.176343	0.0694128	0.0933346	0.00276748	0.00407009
chr7_73126558_73136558	chr7	73126558	73136558	10000	0	0	0.0153929	0.0858574	0.016313	0.0799734	0.0995714	0.151845	0.403113	0.259832	0.396125	0.295919	0.270941	0.216048	0.138726	0.134793	0.0952852	0.14432	0.254469	0.0324733	0.00830243	0.0130631	0.0122103	0	0	0	0.0506251	0.0481432	0.125708	0.331472	0.320995	0.163189	0.164692	0.0179463	0.00407009
chr7_73175013_73185013	chr7	73175013	73185013	10000	0.0338919	0	0	0.0143096	0.0326261	0	0	0.0151845	0	0.0305684	0	0.021137	0	0	0	0.014977	0	0.01804	0	0	0	0	0	0.00856421	0	0.016946	0.00715478	0.016313	0.00759226	0.0152842	0.00704568	0.00499233	0.00601334	0	0.00285474
chr7_73185393_73185743	chr7	73185393	73185743	350	0	0	0	0	0	0.380826	0	0	0	0	0	0	0	0	0	0	0	0	0	0	0	0	0	0	0	0	0	0.190413	0	0	0	0	0	0	0
chr7_73189446_73202774	chr7	73189446	73202774	13328	0.0127146	0	0.0115493	0	0	0.0200014	0.0415047	0.0683576	0.0144027	0.0688065	0.0495354	0.158591	0.029041	0.0294729	0.0148695	0.0674234	0.0119154	0.0135354	0	0.0121823	0.0249173	0.0294038	0	0.00642573	0	0.00635728	0.00577464	0.0100007	0.0549312	0.0416046	0.0790559	0.0372553	0.00848362	0.0221678	0.00214191
chr7_73238531_73248531	chr7	73238531	73248531	10000	0	0	0.0307857	0	0	0	0	0.0151845	0	0.0305684	0.0220069	0.021137	0.012902	0	0.0198181	0	0.0317617	0.0360801	0	0	0.00830243	0.0130631	0	0	0	0	0.0153929	0	0.00759226	0.0152842	0.018682	0.00660602	0.0226139	0.00712185	0
chr7_73300379_73310379	chr7	73300379	73310379	10000	0	0	0.0307857	0.0286191	0.0326261	0.0133289	0	0.060738	0.0191959	0	0.0440139	0.021137	0.012902	0	0.118908	0	0.0794044	0.0360801	0.0636173	0	0	0.0130631	0	0	0	0	0.0297024	0.0229775	0.030369	0.00959793	0.0260176	0.0396361	0.0597006	0.00435437	0
chr7_73315193_73325193	chr7	73315193	73325193	10000	0	0	0.0153929	0.0143096	0.0326261	0.0933023	0.0885079	0.106292	0.115175	0.0611369	0.0660208	0.0422741	0.103216	0.0392815	0.0792722	0.029954	0.0476426	0.10824	0.127235	0	0.0166049	0.0261262	0	0	0	0	0.0148512	0.0629642	0.0973997	0.088156	0.0705035	0.0495026	0.0943725	0.0142437	0
chr7_73365508_73375508	chr7	73365508	73375508	10000	0.0338919	0.0117724	0.169322	0.200334	0.309948	0.49317	0.420412	0.485904	0.518288	0.366821	0.220069	0.190233	0.245137	0.0589222	0.217999	0.14977	0.17469	0.414921	0.14844	0	0.0166049	0.0261262	0	0.0342569	0.0344568	0.0228322	0.184828	0.401559	0.453158	0.442555	0.21848	0.14223	0.246017	0.0142437	0.0229045
chr7_73419899_73426637	chr7	73419899	73426637	6738	1.05629	0.419319	0.75388	0.615876	0.435789	0.336289	0.34481	0.630998	0.598268	0.430989	0.489914	0.282329	0.344665	0.408089	0.529423	0.489008	0.400675	0.562245	0.409135	0.337359	0.283401	0.310196	0.163094	0.171589	0.25569	0.737806	0.684878	0.386039	0.487904	0.514628	0.372303	0.475507	0.457352	0.310319	0.196791
chr7_73558395_73568395	chr7	73558395	73568395	10000	0.186406	0.117724	2.55522	1.96041	2.36539	2.46585	1.91398	2.99135	2.26511	1.71183	1.49647	1.05685	0.980549	0.549941	0.683723	0.763827	0.897269	1.13652	1.22993	0.162366	0.0913267	0.169821	0.0610514	0.0428211	0.120599	0.152065	2.25781	2.41562	2.45267	1.98847	1.17796	0.66583	1.08791	0.141171	0.0748237
chr7_73598947_73608947	chr7	73598947	73608947	10000	0.0847298	0.0706343	1.45463	0.98736	1.45186	1.45285	1.67059	2.30045	2.39948	1.68126	1.71654	1.43732	1.01925	1.12934	1.18908	0.644011	0.936971	1.11848	1.13451	0.129893	0.0913267	0.169821	0.0976822	0.0428211	0.0172284	0.077682	1.22099	1.45236	1.98552	2.04037	1.39104	0.987479	1.06332	0.130347	0.0525772
chr7_73614625_73626700	chr7	73614625	73626700	12075	0.603459	0.419223	2.67702	2.09755	2.78301	3.00797	2.45092	3.04948	4.37968	2.63914	3.42634	3.50096	2.01944	1.61843	2.18286	2.17058	1.86756	2.28582	2.38839	0.295823	0.271591	0.400278	0.252801	0.17022	0.285356	0.511341	2.38729	2.89549	2.7502	3.50941	2.98224	1.99062	2.18059	0.322564	0.236126
chr7_73627435_73630616	chr7	73627435	73630616	3181	0.479452	0.222051	3.58086	2.58661	3.53851	4.37872	2.92151	5.60887	5.73281	3.91595	4.84277	4.18621	3.04196	2.87109	2.49205	1.88331	2.04689	2.75052	3.0332	0.357298	0.1827	0.123198	0.191925	0.026923	0.0812404	0.350751	3.08373	3.95861	4.26519	4.82438	4.02365	2.41548	2.61021	0.221065	0.10003
chr7_73638088_73648088	chr7	73638088	73648088	10000	0.101676	0.0470895	2.24736	1.58836	2.56115	2.55249	1.7259	2.42952	2.93697	2.30792	2.64083	2.24053	1.63855	1.57126	1.36745	1.4977	0.968733	1.67772	1.08149	0.0974198	0.0830243	0.0914419	0.0488411	0.0256926	0.10337	0.0743826	1.91786	2.55682	2.07771	2.62244	2.1733	1.4788	1.24265	0.0906286	0.0593013
chr7_73660298_73670298	chr7	73660298	73670298	10000	0.0338919	0.0353171	1.5085	0.844264	1.69656	2.07264	1.16167	2.08028	2.24592	1.23802	2.17869	1.72267	1.28374	1.0606	1.34763	0.89862	0.651116	1.46124	1.01788	0.227313	0.182653	0.326578	0.0854719	0.0428211	0.0861419	0.0346045	1.17638	1.8846	1.62097	1.74197	1.72837	1.10228	1.04341	0.245515	0.0714783
chr7_73672390_73676879	chr7	73672390	73676879	4489	0.03775	0	0.240031	0.223139	0.3634	0.593847	0.492915	0.439739	1.11181	0.663939	1.07853	0.753381	0.517343	1.57511	1.12578	0.700639	0.601414	0.522433	0.708591	0.325528	0.573347	0.582006	0.0816013	0.152626	0.115137	0.018875	0.231585	0.478624	0.466327	0.887876	0.783085	1.13384	0.610813	0.493627	0.116455
chr7_73678305_73688305	chr7	73678305	73688305	10000	0.0338919	0.0235448	0.415607	0.286191	0.831965	0.959681	0.608492	1.19958	1.34371	1.12339	1.67253	1.26822	1.21278	1.48288	1.24854	1.45277	0.873448	1.05534	1.16632	0.503335	0.319644	0.404957	0.122103	0.128463	0.155055	0.0287183	0.350899	0.895823	0.904034	1.23355	1.38451	1.39473	1.0317	0.409312	0.135207
chr7_73730301_73740301	chr7	73730301	73740301	10000	0.101676	0.094179	0.0769643	0.0858574	0.261009	0.199934	0.387222	0.592196	0.518288	0.382106	0.484153	0.21137	0.296745	0.216048	0.198181	0.194701	0.142928	0.2706	0.275675	0.14613	0.0996292	0.169821	0.0244206	0.0171284	0.0516851	0.0979274	0.0814109	0.230471	0.489709	0.450197	0.330756	0.202977	0.229734	0.138526	0.031078
chr7_73776919_73781428	chr7	73776919	73781428	4509	0.0751651	0.104435	0.0682762	0	0	0.0295607	0	0.202056	0.127717	0.0338971	0.0976134	0.0937549	0.0572276	0.0871179	0.263713	0.0664316	0.176102	0.0400089	0.14109	0	0.0552391	0.0579424	0	0.0569808	0	0.0897998	0.0341381	0.0147803	0.101028	0.0808071	0.0828653	0.139088	0.119067	0.0377272	0.0189936
chr7_73816503_73816545	chr7	73816503	73816545	42	0	0	0	0	0	0	0	0	0	0	0	0	0	0	0	0	0	0	0	0	0	0	0	0	0	0	0	0	0	0	0	0	0	0	0
chr7_73838898_73848898	chr7	73838898	73848898	10000	0	0.0117724	0.0307857	0	0	0	0.022127	0.0911071	0.0191959	0.0305684	0.0880277	0.021137	0.0387059	0.0589222	0	0.0224655	0	0.0541201	0.0424115	0.0324733	0.0166049	0	0	0	0.0344568	0.00588619	0.0153929	0	0.056617	0.0248822	0.0492902	0.0271292	0.0321772	0.0163594	0.0114856
chr7_73929118_73939118	chr7	73929118	73939118	10000	0	0	0	0.0143096	0.016313	0.0666445	0	0.0151845	0.0191959	0.0152842	0.176055	0	0.0516078	0.0392815	0	0.014977	0	0	0.0212058	0.0649465	0	0	0	0.00856421	0.0172284	0	0.00715478	0.0414788	0.00759226	0.01724	0.0758878	0.0180862	0.00706859	0.0216488	0.00859753
chr7_74013690_74023690	chr7	74013690	74023690	10000	0.0254189	0	0.0153929	0.0286191	0	0	0.022127	0	0.0191959	0	0.0220069	0	0.012902	0.0196407	0	0	0	0	0	0.0324733	0.00830243	0	0	0	0.0172284	0.0127095	0.022006	0	0.0110635	0.00959793	0.0116363	0.00654691	0	0.0135919	0.00574279
chr7_74024631_74034631	chr7	74024631	74034631	10000	0.016946	0.0117724	0	0	0.0326261	0.0266578	0.0110635	0.0151845	0	0.00764211	0	0	0	0	0	0	0	0	0	0	0	0	0	0	0	0.0143592	0	0.0296419	0.013124	0.00382106	0	0	0	0	0
chr7_74043738_74053738	chr7	74043738	74053738	10000	0	0	0	0.0286191	0	0.0133289	0	0	0.0191959	0	0	0	0	0.0196407	0	0.014977	0	0.0360801	0.0636173	0	0	0	0	0	0	0	0.0143096	0.00666445	0	0.00959793	0	0.0115392	0.0332324	0	0
chr7_74265418_74275418	chr7	74265418	74275418	10000	0.016946	0	0	0	0	0	0	0	0	0.0152842	0	0	0	0	0	0	0	0.01804	0	0	0.00830243	0	0	0	0	0.00847298	0	0	0	0.00764211	0	0	0.00601334	0.00276748	0
chr7_74554780_74564780	chr7	74554780	74564780	10000	0	0	0.0461786	0	0	0	0	0.0151845	0	0.0305684	0	0	0	0	0	0	0	0	0	0	0	0.0130631	0	0	0	0	0.0230893	0	0.00759226	0.0152842	0	0	0	0.00435437	0
chr7_74755986_74765986	chr7	74755986	74765986	10000	0	0	0.0461786	0.0572382	0	0.0533156	0.0331905	0.0759226	0.0959793	0.0305684	0.0660208	0.021137	0.0258039	0.0196407	0.0198181	0.014977	0.0317617	0.0541201	0	0	0	0	0	0	0.0172284	0	0.0517084	0.0266578	0.0545565	0.0632739	0.0376539	0.0181453	0.0286273	0	0.00574279
chr7_74771243_74781243	chr7	74771243	74781243	10000	0	0	0.10775	0.0143096	0	0.0133289	0.0442539	0.0455535	0.0383917	0.0152842	0	0	0	0.0196407	0	0	0	0	0.0212058	0	0	0.0130631	0	0	0	0	0.0610298	0.00666445	0.0449037	0.026838	0	0.00654691	0.00706859	0.00435437	0
chr7_74808817_74818817	chr7	74808817	74818817	10000	0	0	0.0769643	0.100167	0.0978783	0.0266578	0.0774444	0.106292	0.0959793	0.0152842	0.154049	0.0422741	0.0774117	0.0196407	0.0396361	0.104839	0.0873448	0.26158	0.0424115	0	0.0166049	0.0261262	0	0	0	0	0.0885656	0.062268	0.091868	0.0556318	0.0912448	0.0547053	0.130446	0.0142437	0
chr7_74853813_74863813	chr7	74853813	74863813	10000	0	0	0.0153929	0	0.0326261	0.0266578	0	0	0	0.0152842	0	0.0634111	0.012902	0	0	0	0	0	0.0212058	0	0	0	0	0	0	0	0.00769643	0.0296419	0	0.00764211	0.0254377	0	0.00706859	0	0
chr7_75020193_75030193	chr7	75020193	75030193	10000	0	0	0.0307857	0.0143096	0.016313	0	0	0	0.0191959	0	0.0220069	0	0.0258039	0.0392815	0	0	0	0.01804	0.127235	0.0162366	0	0	0	0	0	0	0.0225476	0.00815652	0	0.00959793	0.0159369	0.0130938	0.0484249	0.00541221	0
chr7_75075164_75085164	chr7	75075164	75085164	10000	0	0	0	0	0	0	0	0	0	0	0	0	0	0	0	0	0	0	0	0	0	0	0	0	0	0	0	0	0	0	0	0	0	0	0
chr7_75104893_75114893	chr7	75104893	75114893	10000	0	0	0	0	0.016313	0	0	0	0	0	0.0220069	0	0	0	0.0198181	0	0	0	0	0	0	0	0	0	0	0	0	0.00815652	0	0	0.00733564	0.00660602	0	0	0
chr7_75329837_75339837	chr7	75329837	75339837	10000	0	0	0	0	0	0	0.022127	0.0151845	0.0383917	0	0	0.021137	0	0	0.0198181	0.044931	0.0158809	0	0	0	0	0	0	0.00856421	0.0172284	0	0	0	0.0186557	0.0191959	0.00704568	0.021583	0.00529362	0	0.00859753
chr7_75445533_75455533	chr7	75445533	75455533	10000	0.0677838	0	0.0307857	0.100167	0.16313	0.146618	0.132762	0.364428	0.115175	0.0611369	0.132042	0.0634111	0.0516078	0.0589222	0.118908	0.044931	0.0317617	0.0541201	0.0636173	0.0324733	0.0166049	0.0261262	0.0122103	0	0	0.0338919	0.0654763	0.154874	0.248595	0.088156	0.0823535	0.0742538	0.049833	0.0250681	0.00407009
chr7_75754609_75769037	chr7	75754609	75769037	14428	1.20975	0.983208	1.05621	0.981873	1.2098	1.09011	0.575105	1.04191	0.691839	0.370771	0.732141	0.717851	0.563365	0.571743	0.638716	0.685113	0.847538	1.0753	0.676092	0.410755	0.230176	0.27162	0.186184	0.249305	0.358228	1.09648	1.01904	1.14995	0.808507	0.531305	0.671119	0.631858	0.86631	0.304183	0.264572
chr7_75782099_75792099	chr7	75782099	75792099	10000	0.0677838	0.129496	0.484875	0.357739	0.309948	0.519827	0.370627	0.546642	0.403113	0.122274	0.242076	0.21137	0.270941	0.196407	0.396361	0.284563	0.404962	0.469041	0.402909	0.0324733	0.0332097	0.0391894	0.0549462	0.0727958	0.0516851	0.09864	0.421307	0.414888	0.458635	0.262693	0.241463	0.292444	0.425637	0.0349574	0.0598091
chr7_75838309_75848309	chr7	75838309	75848309	10000	0	0	0.10775	0.0429287	0.0815652	0.0933023	0.0774444	0.060738	0	0.0611369	0.0440139	0.021137	0.0645098	0	0.0396361	0.014977	0.0635235	0.0360801	0.0212058	0	0.0124536	0	0	0.00856421	0	0	0.0753394	0.0874338	0.0690912	0.0305684	0.0432202	0.0182044	0.0402698	0.00415122	0.00285474
chr7_75874131_75884131	chr7	75874131	75884131	10000	0.203352	0.153041	0.10775	0.0858574	0.114191	0.213262	0.154889	0.349244	0.268742	0.0764211	0.0660208	0.126822	0.0645098	0.0196407	0.0792722	0.059908	0.0794044	0.0541201	0.169646	0.0324733	0.0332097	0.0261262	0.0366308	0	0.0861419	0.178196	0.0968037	0.163727	0.252066	0.172582	0.0857843	0.0529403	0.101057	0.0306031	0.0409242
chr7_76219886_76229886	chr7	76219886	76229886	10000	0	0	0	0	0	0	0	0	0	0	0	0	0	0	0	0	0.0158809	0	0	0	0	0	0	0	0	0	0	0	0	0	0	0	0.00529362	0	0
chr7_77124698_77134698	chr7	77124698	77134698	10000	0	0	0	0	0	0	0	0	0	0	0	0	0	0	0	0	0	0	0	0	0	0	0	0	0	0	0	0	0	0	0	0	0	0	0
chr7_78165958_78175958	chr7	78165958	78175958	10000	0	0	0	0	0	0.0133289	0.0110635	0	0	0	0	0	0	0	0	0	0	0	0	0	0	0	0	0	0	0	0	0.00666445	0.00553174	0	0	0	0	0	0
chr7_78738012_78748012	chr7	78738012	78748012	10000	0	0	0.10775	0.114476	0.0978783	0.0799734	0.0774444	0.121476	0.23035	0.198695	0.154049	0.126822	0.12902	0.0392815	0.0792722	0.089862	0.111166	0.0902001	0.084823	0.0324733	0.0166049	0.0391894	0	0	0	0	0.111113	0.0889258	0.0994602	0.214523	0.13663	0.0694719	0.0953964	0.0294225	0
chr7_78765235_78775235	chr7	78765235	78775235	10000	0.279608	0.24722	1.11598	1.11615	1.34583	1.45285	1.3774	1.67789	1.36291	0.901769	0.79225	0.71866	0.787019	0.765989	0.644087	0.644011	0.666997	0.829841	0.827025	0.259786	0.249073	0.280857	0.042736	0.0685137	0.292883	0.263414	1.11606	1.39934	1.52765	1.13234	0.765976	0.684695	0.774621	0.263239	0.134711
chr7_78792989_78802989	chr7	78792989	78802989	10000	0.338919	0.317854	0.338643	0.243263	0.3752	0.399867	0.309778	0.440351	0.479897	0.458527	0.154049	0.338193	0.219333	0.27497	0.455815	0.224655	0.36526	0.29766	0.296881	0.14613	0.182653	0.248199	0.0732617	0.0942063	0.0861419	0.328387	0.290953	0.387534	0.375064	0.469212	0.237192	0.31848	0.319934	0.192327	0.0845366
chr7_78808284_78818284	chr7	78808284	78818284	10000	0.440595	0.270765	0.354036	0.49368	0.293635	0.386538	0.265524	0.637749	0.307134	0.213979	0.231073	0.232507	0.141922	0.245509	0.317089	0.224655	0.397022	0.351781	0.318086	0.227313	0.166049	0.195947	0.0610514	0.0513853	0.155055	0.35568	0.423858	0.340087	0.451637	0.260556	0.201834	0.262418	0.35563	0.196436	0.089164
chr7_78820663_78821546	chr7	78820663	78821546	883	0.57574	0.799935	0.522974	0.810281	0.831355	0.905701	0.125294	0.171965	0.652181	0.519283	0.747687	0.239378	0.730575	2.00189	0.22444	0.593652	0.179851	0.715063	1.20078	0.18388	0.564152	1.4794	0.138282	0.58194	0.195112	0.687838	0.666627	0.868528	0.14863	0.585732	0.572547	0.939993	0.698565	0.742478	0.305111
chr7_78847530_78855487	chr7	78847530	78855487	7957	0	0	0.0773803	0.19782	0.0615045	0.201014	0.264178	0.305331	0.0723735	0.0576256	0.138287	0.13282	0.0972876	0.0246836	0.0249064	0.0188224	0.0598751	0.0226719	0.106602	0	0	0	0	0	0	0	0.1376	0.131259	0.284755	0.0649995	0.122798	0.0228041	0.0630496	0	0
chr7_78858442_78868442	chr7	78858442	78868442	10000	0	0	0.0307857	0.186024	0.195757	0.213262	0.132762	0.30369	0.0191959	0.0611369	0	0	0.0387059	0	0.0594542	0.044931	0.0476426	0.0360801	0.0212058	0.00811831	0	0	0	0	0	0	0.108405	0.204509	0.218226	0.0401664	0.012902	0.0347951	0.0349761	0.0027061	0
chr7_78885853_78895853	chr7	78885853	78895853	10000	0.0847298	0.0353171	0.477179	0.286191	0.644365	0.866379	0.907206	1.04773	0.537484	0.2904	0.352111	0.422741	0.322549	0.235689	0.198181	0.314517	0.444664	0.378841	0.424115	0.0324733	0.0788731	0.0914419	0.0488411	0.0256926	0.0344568	0.0600235	0.381685	0.755372	0.977469	0.413942	0.3658	0.249462	0.415873	0.0675961	0.0363302
chr7_78911209_78913423	chr7	78911209	78913423	2214	2.83198	1.70152	3.68483	3.84561	4.64192	4.3045	2.12375	3.77212	3.77155	2.2091	2.08738	1.9094	1.63168	1.06454	2.32732	2.29999	2.68985	2.36297	3.54387	0.95337	0.787493	1.00304	0.275751	0.232092	0.233447	2.26675	3.76522	4.47321	2.94794	2.99032	1.87615	1.89728	2.86556	0.914635	0.247097
chr7_78920396_78930396	chr7	78920396	78930396	10000	0.152514	0.105951	1.47772	1.17338	1.15823	1.69277	0.840825	1.21476	1.55486	1.00876	0.484153	0.486152	0.245137	0.353533	0.693632	0.344471	0.746401	0.847881	0.784613	0.0649465	0.0830243	0.0130631	0.0366308	0.0513853	0.10337	0.129233	1.32555	1.4255	1.02779	1.28181	0.405147	0.463879	0.792965	0.053678	0.0637955
chr7_79043482_79053482	chr7	79043482	79053482	10000	0	0	0.0615715	0.0858574	0.21207	0.313229	0.0995714	0.242952	0.268742	0.0764211	0.110035	0.105685	0.0258039	0	0.0792722	0.044931	0.0317617	0.14432	0.0424115	0	0	0	0.0122103	0.00856421	0	0	0.0737144	0.262649	0.171262	0.172582	0.0805079	0.0414011	0.0728312	0	0.00692483
chr7_79115099_79115101	chr7	79115099	79115101	2	0	0	76.9643	0	81.5652	0	27.6587	0	0	0	0	0	0	0	0	74.885	0	0	0	0	0	0	0	0	0	0	38.4822	40.7826	13.8294	0	0	24.9617	0	0	0
chr7_79131018_79133767	chr7	79131018	79133767	2749	0.739729	0.428242	1.39986	1.14518	2.52202	1.93946	2.31412	3.09324	3.666	1.97377	3.2422	2.84493	2.6752	1.50038	3.82087	2.86028	2.80183	3.70775	2.89275	1.56519	1.17786	1.40183	0.999386	0.498463	0.8774	0.583986	1.27252	2.23074	2.70368	2.81988	2.92077	2.72718	3.13411	1.38163	0.79175
chr7_79149060_79159060	chr7	79149060	79159060	10000	0.0762568	0.0353171	0.261679	0.143096	0.16313	0.35988	0.210206	0.334059	0.191959	0.122274	0.110035	0.147959	0.154823	0.235689	0.158544	0.074885	0.0714639	0.21648	0.169646	0.0162366	0.0498146	0.0849103	0.0488411	0.00856421	0.0344568	0.055787	0.202387	0.261505	0.272133	0.157116	0.137606	0.156373	0.15253	0.0503205	0.0306207
chr7_79261687_79271687	chr7	79261687	79271687	10000	0.0508379	0.0235448	0.862001	0.486525	0.799339	0.786405	0.597428	0.577011	0.499092	0.519664	0.57218	0.422741	0.567686	0.451737	0.198181	0.389402	0.484367	0.469041	0.402909	0.0487099	0.0415122	0.0522525	0	0.00856421	0.0172284	0.0371913	0.674263	0.792872	0.58722	0.509378	0.520869	0.34644	0.452106	0.0474915	0.00859753
chr7_79273035_79273198	chr7	79273035	79273198	163	0	0	0	0	1.0008	0	0.678741	2.32891	0	0.937682	0.675059	0	0	0	0	0	0.487143	0	0	0	0.509352	0	0	0	0	0	0	0.5004	1.50383	0.468841	0.22502	0	0.162381	0.169784	0
chr7_79365508_79374869	chr7	79365508	79374869	9361	0.615493	0.37728	1.00306	1.17705	1.21986	1.07503	0.685485	0.875936	0.666452	0.710248	0.540711	0.429018	0.344567	0.650425	0.48693	0.73597	0.568325	0.847945	0.770212	0.390262	0.27051	0.272119	0.300007	0.283614	0.441706	0.496386	1.09006	1.14744	0.78071	0.68835	0.438099	0.624442	0.728828	0.310964	0.341775
chr7_79387048_79391928	chr7	79387048	79391928	4880	0.746595	0.361856	0.977826	0.967655	0.768852	1.20179	1.09955	2.0692	0.845719	1.33111	1.37543	0.974556	0.713838	0.965938	0.832521	0.736573	1.0251	0.81328	1.26018	0.266174	0.382797	0.173997	0.400337	0.307118	0.388345	0.554225	0.97274	0.985319	1.58437	1.08841	1.02128	0.845011	1.03285	0.274322	0.365267
chr7_79466362_79476362	chr7	79466362	79476362	10000	0.0508379	0.0117724	0.277072	0.200334	0.195757	0.226591	0.265524	0.288506	0.422309	0.305684	0.462146	0.549563	0.206431	0.137485	0.188272	0.164747	0.238213	0.342761	0.254469	0.0324733	0.0913267	0.0391894	0.0488411	0.00856421	0	0.0313051	0.238703	0.211174	0.277015	0.363997	0.406047	0.163501	0.278481	0.0543298	0.0191351
chr7_79490025_79500025	chr7	79490025	79500025	10000	0	0	0.0307857	0	0.0489391	0.0533156	0.0774444	0.121476	0.268742	0.229263	0.308097	0.21137	0.12902	0.0982037	0.0594542	0.119816	0.206451	0.0721601	0.127235	0.0162366	0.0415122	0.0391894	0.0122103	0.0171284	0.0516851	0	0.0153929	0.0511274	0.0994602	0.249003	0.216162	0.0924913	0.135282	0.0323127	0.0270079
chr7_79534403_79536042	chr7	79534403	79536042	1639	0	0	0	0	0	0.0813234	0.0675014	0.18529	0.234239	0.186507	0	0.644815	0.314874	0.119834	0.120916	0	0	0	0	0	0	0.159404	0.0744983	0	0	0	0	0.0406617	0.126396	0.210373	0.319896	0.0802497	0	0.0531345	0.0248328
chr7_79560033_79577754	chr7	79560033	79577754	17721	0.0191253	0.00664318	0.0781761	0.0645993	0.156493	0.0902584	0.156079	0.239922	0.216645	0.172498	0.17386	0.113313	0.174734	0.0775832	0.0447335	0.101419	0.0627313	0.0509001	0.0358994	0.0274871	0.0140552	0.0147431	0	0.024164	0.019444	0.0128842	0.0713877	0.123376	0.198001	0.194572	0.153969	0.0745784	0.0498436	0.0187618	0.014536
chr7_79579079_79586647	chr7	79579079	79586647	7568	0	0	0.101697	0.0945399	0.0215553	0.15851	0.0877126	0.280897	0.050729	0.0807834	0.0581579	0.055859	0.0852402	0	0.0523733	0.0197899	0.0209842	0.0715117	0.0280203	0	0.0164557	0	0	0	0	0	0.0981185	0.0900325	0.184305	0.0657562	0.066419	0.0240544	0.0401721	0.00548522	0
chr7_79592613_79593362	chr7	79592613	79593362	749	0	0	0.411025	0.764196	0	0	0.14771	0.608191	0	0.204062	0.293818	0	0.172256	0.131113	0.529187	0	0.424055	0	0.283121	0	0.0554234	0	0.163021	0	0	0	0.58761	0	0.377951	0.102031	0.155358	0.2201	0.235725	0.0184745	0.0543403
chr7_79617657_79627657	chr7	79617657	79627657	10000	0.101676	0.0588619	0.908179	0.686859	1.32951	1.11963	0.923801	1.29068	1.15175	0.840632	1.29841	1.01458	0.696706	0.903474	1.22872	1.07834	0.603473	1.06436	1.27235	0.438389	0.539658	0.385362	0.146523	0.171284	0.258426	0.0802688	0.797519	1.22457	1.10724	0.996192	1.00323	1.07018	0.98006	0.45447	0.192078
chr7_79650195_79660195	chr7	79650195	79660195	10000	0.79646	0.706343	1.87793	1.70284	2.2512	2.07931	1.46038	2.29286	1.8428	1.5055	2.8719	2.22996	1.81918	1.90515	2.14035	2.01441	1.87394	2.24598	2.5659	1.22587	1.16234	1.24753	0.659355	0.54811	0.947561	0.751402	1.79038	2.16525	1.87662	1.67415	2.30701	2.01997	2.22861	1.21191	0.718342
chr7_79715720_79720217	chr7	79715720	79720217	4497	0.0376828	0.0261783	0.787271	0.350023	0.489718	0.385314	0.221417	0.40519	0.597603	0.169938	0.146811	0.18801	0.0860704	0.131026	0.132209	0.133218	0.211886	0.361041	0.61302	0.0722109	0.0369243	0.0580971	0.0407281	0.0190443	0	0.0319306	0.568647	0.437516	0.313304	0.383771	0.140297	0.132151	0.395316	0.0557441	0.0199241
chr7_79732903_79735956	chr7	79732903	79735956	3053	0.0832589	0	0.151256	0.140611	0	0.130975	0.362381	0.198945	0.0628754	0.200252	0.216249	0	0.29582	0.0643326	0.129827	0.0490566	0.260086	0.236358	0.138918	0.106365	0	0.0855757	0.0199972	0.0280518	0	0.0416295	0.145934	0.0654876	0.280663	0.131564	0.170689	0.081072	0.211787	0.0639802	0.0160163
chr7_79743131_79743162	chr7	79743131	79743162	31	0	0	0	2.30799	0	0	0	2.44911	0	2.4652	0	0	0	0	0	0	10.2457	8.72905	0	0	0	0	1.9694	0	0	0	1.154	0	1.22456	1.2326	0	0	6.32492	0	0.656466
chr7_79785950_79792240	chr7	79785950	79792240	6290	0.0808233	0.0374321	0.293664	0.363995	0.389023	0.572147	0.422136	0.3259	0.244145	0.121496	0.139949	0.201625	0.123071	0.093676	0.0945217	0.119054	0.201982	0.200763	0.202281	0.0774402	0.105595	0.0830723	0.0776488	0.0544624	0.136951	0.0591277	0.328829	0.480585	0.374018	0.18282	0.154882	0.102417	0.201676	0.0887026	0.0896873
chr7_79793788_79810726	chr7	79793788	79810726	16938	0.00500235	0.0347514	0.345335	0.270342	0.481552	0.354115	0.320056	0.443756	0.0906641	0.135354	0.0649632	0.0623953	0.091406	0.034787	0.0702021	0.0265267	0.0468794	0.149109	0.100157	0.00958592	0.02941	0.0385616	0.036044	0.00505621	0.0101714	0.0198769	0.307839	0.417834	0.381906	0.113009	0.0729215	0.0438386	0.0987151	0.0258525	0.0170906
chr7_79813439_79821802	chr7	79813439	79821802	8363	0.040526	0.0281535	0.0552178	0.0513317	0.0780248	0.0637518	0.198436	0.254195	0.20658	0.255864	0	0.0758234	0.0308549	0.117426	0.213276	0.12536	0.0379789	0.107856	0.278923	0.0388297	0.0496379	0.0624806	0.0292007	0.0307218	0.0824029	0.0343398	0.0532747	0.0708883	0.226316	0.231222	0.0355594	0.152021	0.141586	0.050316	0.0474418
chr7_79861059_79875324	chr7	79861059	79875324	14265	0.166312	0.0825263	0.712183	0.471468	0.628964	0.560627	0.403296	0.90479	0.457525	0.503581	0.354826	0.414888	0.208023	0.35798	0.416784	0.24148	0.434177	0.720842	0.564892	0.0739839	0.0756618	0.0915747	0.0085596	0.0300183	0.0724643	0.124419	0.591826	0.594796	0.654043	0.480553	0.325912	0.338748	0.573304	0.0804068	0.0370141
chr7_79920649_79920722	chr7	79920649	79920722	73	0	1.61265	0	0	0	2.73882	1.51555	0	0	1.04686	0	0	0	0	0	2.05164	0	2.47124	1.45245	0	0	0	0	0.58659	0	0.806327	0	1.36941	0.757773	0.523432	0	0.683881	1.3079	0	0.19553
chr7_79922521_79925360	chr7	79922521	79925360	2839	0.955038	0.539066	0.596413	0.504035	1.00556	1.03288	0.798878	1.28365	0.743764	0.376856	0.775165	0.595619	0.818018	0.761001	0.558452	0.47479	1.00689	0.762523	0.821639	0.228765	0.526396	0.690197	0.451595	0.316746	0.364108	0.747052	0.550224	1.01922	1.04126	0.56031	0.729601	0.598081	0.863684	0.481786	0.377483
chr7_79935359_79945359	chr7	79935359	79945359	10000	0.0677838	0.0588619	0.6465	0.31481	0.848278	0.85305	0.685936	1.01736	0.78703	0.557874	0.704222	0.549563	0.399961	0.314252	0.237817	0.374425	0.317617	0.631401	0.424115	0.0811831	0.058117	0.130631	0	0.00428211	0	0.0633229	0.480655	0.850664	0.851649	0.672452	0.551249	0.308831	0.457711	0.0899771	0.00142737
chr7_80014813_80024813	chr7	80014813	80024813	10000	0.56769	0.311968	1.7163	1.38087	1.7455	1.68611	1.42719	2.01954	3.02335	1.98695	2.62983	2.06086	1.645	2.1212	1.83317	1.74482	1.19107	1.65968	2.16299	0.308496	0.244922	0.274326	0.280836	0.205541	0.353182	0.439829	1.54859	1.7158	1.72336	2.50515	2.1119	1.89973	1.67125	0.275914	0.279853
chr7_80094173_80094845	chr7	80094173	80094845	672	7.06082	4.02924	3.7795	1.70352	1.33514	2.18181	2.7988	2.48556	4.42762	1.81955	4.91226	5.1899	2.39992	5.26091	7.07788	4.12313	3.54484	7.91936	5.99568	4.10748	3.58289	2.81868	3.08891	2.0391	4.48656	5.54503	2.74151	1.75848	2.64218	3.12358	4.16736	5.48731	5.81996	3.50302	3.20486
chr7_80115392_80125392	chr7	80115392	80125392	10000	0.898136	0.729888	1.7317	1.25924	1.6313	1.65945	0.840825	1.45771	1.28612	1.27623	1.54049	0.972304	0.916039	0.785629	0.772904	0.816246	1.11166	1.85812	1.4632	0.438389	0.423424	0.29392	0.293047	0.351133	0.327339	0.814012	1.49547	1.64538	1.14927	1.28118	1.14294	0.791593	1.47766	0.385244	0.32384
chr7_80145168_80155168	chr7	80145168	80155168	10000	0.593109	0.600391	2.11652	1.86024	2.05544	2.55915	1.53782	2.63451	2.23632	1.67362	2.26671	2.09257	1.79982	1.43377	1.10981	1.7598	1.39752	1.37104	1.50561	1.20151	0.523053	0.679282	0.476201	0.445339	0.826962	0.59675	1.98838	2.3073	2.08617	1.95497	2.05303	1.43446	1.42472	0.801282	0.582834
chr7_80156771_80166771	chr7	80156771	80166771	10000	0.101676	0.0588619	1.76248	1.202	1.76181	1.97268	1.16167	2.11824	1.57406	1.52078	1.10035	0.845482	0.735412	0.765989	0.465724	0.74885	0.698758	1.24476	0.614967	0.0649465	0.107932	0.0783787	0.0366308	0.0856421	0.0861419	0.0802688	1.48224	1.86724	1.63995	1.54742	0.893747	0.660188	0.852829	0.0837523	0.0694716
chr7_80176840_80186840	chr7	80176840	80186840	10000	0.16946	0.153041	2.06264	1.35941	1.98203	2.73243	1.87526	2.77877	3.60882	2.50661	2.26671	2.32507	1.84498	1.29629	1.37735	1.24309	1.46104	2.12872	2.12058	0.211076	0.124536	0.20901	0.128208	0.0685137	0.0861419	0.16125	1.71103	2.35723	2.32701	3.05772	2.14559	1.30558	1.90345	0.181541	0.0942878
chr7_80226527_80227146	chr7	80226527	80227146	619	0.821291	1.04601	0.746019	0.693517	1.05415	0.430659	0.536195	0.735921	3.10111	0.493836	2.84419	1.02441	0.416864	1.26919	1.92097	1.45173	0.513114	0.874315	0.17129	1.57382	1.60952	2.11036	1.28218	0.0691778	1.66996	0.933651	0.719768	0.742407	0.636058	1.79747	1.42849	1.5473	0.519573	1.76457	1.0071
chr7_80232813_80232864	chr7	80232813	80232864	51	0	1.15415	0	0	1.59932	0	0	0	0	0	0	0	2.5298	0	0	0	0	3.53726	8.31598	0	0	0	0	0	6.75623	0.577077	0	0.799659	0	0	0.843265	0	3.95108	0	2.25208
chr7_80242061_80246375	chr7	80242061	80246375	4314	0.58922	0.300177	2.89018	1.92386	2.57136	2.50265	2.17987	3.59022	2.89228	2.4092	2.09153	2.64581	2.01873	1.68453	1.74568	1.78794	2.61368	2.55086	2.85103	0.301096	0.0962266	0.363369	0.169823	0.0794086	0.219648	0.444698	2.40702	2.53701	2.88504	2.65074	2.25202	1.73938	2.67186	0.253564	0.156293
chr7_80260821_80261214	chr7	80260821	80261214	393	0	0	2.35006	1.45644	1.24527	2.03495	1.68908	1.5455	1.46533	2.72238	0.839959	1.07568	1.47732	0	0.504276	0.952735	2.02047	1.83614	0.539587	0.826291	0.633773	0.332395	0	0	1.53433	0	1.90325	1.64011	1.61729	2.09386	1.13099	0.48567	1.4654	0.597487	0.511445
chr7_80265374_80269648	chr7	80265374	80269648	4274	0.416314	0.385618	2.26895	1.08812	1.33588	1.7776	0.828338	1.33229	0.763523	0.500653	0.798099	0.445095	0.528274	0.183816	0.324582	0.3329	0.594511	0.67534	0.992314	0.417882	0.339945	0.183385	0.185697	0.160303	0.423252	0.400966	1.67853	1.55674	1.08031	0.632088	0.590489	0.280433	0.754055	0.313737	0.256417
chr7_80291754_80293228	chr7	80291754	80293228	1474	0.40238	0.718802	2.81959	1.35912	1.66008	2.07982	0.900691	2.00881	0.781378	0.933229	0.821154	0.860395	0.306356	0.399744	0.537803	0.558843	0.5387	0.856718	0.719327	0.33046	0.394281	0.221559	0.124257	0.116204	0.64285	0.560591	2.08935	1.86995	1.45475	0.857304	0.662635	0.498797	0.704915	0.315434	0.294437
chr7_80324454_80325291	chr7	80324454	80325291	837	0.607382	0.14065	2.39077	0.854813	2.33879	2.70719	0.925262	2.35841	1.9494	2.19129	0.657316	1.26267	0.30829	0.234656	0	1.25256	0.379471	1.29319	1.52013	0.193986	0.396771	0.234106	0.291763	0.306961	0	0.374016	1.62279	2.52299	1.64183	2.07034	0.742758	0.495738	1.06426	0.274954	0.199575
chr7_80371375_80377755	chr7	80371375	80377755	6380	0.0531221	0.036904	0.723803	0.605577	0.715933	0.919235	0.693635	1.16621	0.601751	0.287478	0.37943	0.298171	0.262893	0.338633	0.124251	0.234749	0.373375	0.508966	0.365617	0	0.0260264	0.0614254	0.0191384	0.0134235	0.0810112	0.0450131	0.66469	0.817584	0.929922	0.444614	0.313498	0.232545	0.415986	0.0291506	0.0378577
chr7_80387946_80388584	chr7	80387946	80388584	638	0	0	0.241268	0.56072	0.511381	0.417834	0.346818	0.595004	1.35394	0.718694	2.41455	0.331302	0.606675	0.153924	0.310628	1.29112	0.248916	0.282759	1.16333	0.254493	0	0	0	0.268471	0.270037	0	0.400994	0.464607	0.470911	1.03632	1.11751	0.585224	0.565	0.0848309	0.179503
chr7_80405436_80415436	chr7	80405436	80415436	10000	0.0338919	0.0353171	0.32325	0.372049	0.603583	0.399867	0.354032	0.637749	0.614268	0.320969	0.506159	0.338193	0.399961	0.461557	0.495451	0.471775	0.341439	0.505121	0.466527	0.0324733	0.0166049	0.0261262	0.0122103	0.0256926	0.0689135	0.0346045	0.347649	0.501725	0.495891	0.467618	0.414771	0.476261	0.437695	0.0250681	0.0356055
chr7_80444732_80454732	chr7	80444732	80454732	10000	0.948974	0.882929	0.615715	0.729788	0.603583	0.653116	0.497857	0.592196	0.479897	0.473811	0.704222	0.443878	0.387059	0.559761	0.634178	0.584103	0.397022	0.811801	0.720996	0.535809	0.431726	0.718472	0.500621	0.256926	0.671907	0.915951	0.672751	0.628349	0.545026	0.476854	0.51172	0.592681	0.643273	0.562002	0.476485
chr7_80535119_80545119	chr7	80535119	80545119	10000	0.203352	0.141269	0.908179	0.930122	1.10929	1.15961	0.973587	1.34383	0.825422	0.596085	0.484153	0.338193	0.451568	0.25533	0.277453	0.194701	0.254094	0.360801	0.530144	0.0811831	0.0415122	0.0522525	0.0854719	0.0556674	0.0861419	0.17231	0.91915	1.13445	1.15871	0.710753	0.424638	0.242494	0.38168	0.0583159	0.0757604
chr7_80576626_80586626	chr7	80576626	80586626	10000	0.16946	0.117724	0.230893	0.186024	0.407826	0.266578	0.243397	0.455535	0.134371	0.152842	0.154049	0.0634111	0.0774117	0.0196407	0.0990903	0.104839	0.0952852	0.1804	0.106029	0	0.0332097	0.0653156	0.0244206	0	0.0172284	0.143592	0.208459	0.337202	0.349466	0.143607	0.0982905	0.0745233	0.127238	0.0328418	0.013883
chr7_80688877_80698877	chr7	80688877	80698877	10000	0.0254189	0.029431	0.0615715	0.100167	0.0489391	0.173276	0.110635	0.0835148	0.0959793	0.0764211	0.0770243	0.105685	0.0774117	0	0	0.0224655	0.0635235	0.01804	0.0106029	0.0649465	0.0290585	0.0261262	0	0.00856421	0.0172284	0.0274249	0.0808692	0.111107	0.0970748	0.0862002	0.0867071	0.0074885	0.0307221	0.0400438	0.00859753
chr7_80701582_80711582	chr7	80701582	80711582	10000	0.88119	0.753432	0.292465	0.257572	0.342574	0.306565	0.243397	0.311282	0.191959	0.259832	0.418132	0.35933	0.245137	0.235689	0.297271	0.381913	0.317617	0.505121	0.498335	0.243549	0.30719	0.391894	0.329677	0.239798	0.447938	0.817311	0.275018	0.324569	0.27734	0.225895	0.340866	0.304958	0.440358	0.314211	0.339138
chr7_80825974_80835974	chr7	80825974	80835974	10000	0.3135	0.329627	1.30839	0.958741	1.41923	1.24625	0.757849	1.16921	0.729443	0.458527	0.726229	0.676385	0.425765	0.392815	0.336907	0.359448	0.524069	0.721601	0.805819	0.211076	0.27398	0.29392	0.207575	0.154156	0.258426	0.321563	1.13357	1.33274	0.963528	0.593985	0.60946	0.363057	0.68383	0.259659	0.206719
chr7_80850919_80860919	chr7	80850919	80860919	10000	0.432122	0.329627	1.01593	1.0446	1.43555	1.75942	0.763381	1.03255	0.614268	0.412674	0.924291	0.898324	0.587039	0.510659	0.971085	0.651499	0.825805	1.07338	0.954259	0.178603	0.249073	0.215542	0.158734	0.0428211	0.206741	0.380874	1.03026	1.59748	0.897964	0.513471	0.803218	0.711081	0.951149	0.214406	0.136098
chr7_80876537_80890722	chr7	80876537	80890722	14185	0.549534	0.556045	1.54634	1.39212	1.68478	1.72895	1.15432	1.42372	1.42091	0.721919	0.884311	0.789752	0.663971	0.636922	0.810326	0.929133	0.783688	1.09372	0.896966	0.389175	0.31606	0.239437	0.180765	0.175088	0.303637	0.552789	1.46923	1.70687	1.28902	1.07142	0.779345	0.792127	0.924791	0.314891	0.21983
chr7_80901269_80902226	chr7	80901269	80902226	957	0.708295	0.861094	0.32169	0.523338	0.852301	1.11422	0.924847	1.58668	1.80525	1.75681	1.6097	1.54607	1.34817	0.615697	0.207085	1.0955	0.497833	1.31954	0.443172	0.339323	0.520529	1.09201	0.255178	0.268471	0	0.784694	0.422514	0.983263	1.25576	1.78103	1.50131	0.639426	0.753516	0.650619	0.17455
chr7_80947780_80957780	chr7	80947780	80957780	10000	0.0677838	0.153041	0.554143	0.522299	0.619896	0.879708	0.503389	0.888294	0.652659	0.641937	0.506159	0.401604	0.367706	0.157126	0.217999	0.179724	0.341439	0.451001	0.339292	0.113656	0.124536	0.0391894	0.146523	0.0599495	0.275654	0.110412	0.538221	0.749802	0.695841	0.647298	0.425156	0.184949	0.377244	0.0924607	0.160709
chr7_80970845_80980845	chr7	80970845	80980845	10000	0.220298	0.153041	1.20064	0.944431	1.3703	1.1996	1.13954	1.57919	0.978989	0.626653	0.407128	0.21137	0.399961	0.294611	0.356725	0.404379	0.492307	0.685521	0.424115	0.129893	0.10378	0.104505	0.0366308	0.0342569	0.10337	0.186669	1.07254	1.28495	1.35936	0.802821	0.339486	0.351905	0.533981	0.112726	0.058086
chr7_80993415_80993680	chr7	80993415	80993680	265	0	0	1.74259	0	1.23117	1.00596	0	0.573	2.17312	0	0	0	0.486866	0	0	0.56517	0	0	0	0.919054	0.783248	0.492948	0	0.323178	0	0	0.871294	1.11856	0.2865	1.08656	0.162289	0.18839	0	0.73175	0.107726
chr7_81045164_81057599	chr7	81045164	81057599	12435	0.572361	0.293481	1.23787	1.15075	1.36434	1.79005	1.01426	1.26996	1.40476	0.872682	0.752147	0.866899	0.466898	0.647584	0.65343	0.493813	0.613013	0.884955	0.716238	0.117515	0.16024	0.304649	0.117831	0.0688718	0.235531	0.432921	1.19431	1.57719	1.14211	1.13872	0.695315	0.598276	0.738069	0.194134	0.140745
chr7_81105612_81114798	chr7	81105612	81114798	9186	0.867037	0.448545	1.1646	0.623103	1.15431	1.36394	0.987596	1.42158	1.78668	1.33941	1.76084	1.33458	1.15171	0.534529	0.916903	0.619558	0.942203	1.04085	1.01573	0.212105	0.253068	0.142207	0.385476	0.195785	0.225061	0.657791	0.893853	1.25913	1.20459	1.56304	1.41571	0.69033	0.999595	0.20246	0.268774
chr7_81170416_81180416	chr7	81170416	81180416	10000	0.203352	0.211903	0.2155	0.300501	0.277322	0.159947	0.243397	0.334059	0.479897	0.382106	0.176055	0.232507	0.309647	0.314252	0.138726	0.359448	0.269975	0.324721	0.381704	0.129893	0.232468	0.150226	0.122103	0.0685137	0.155055	0.207627	0.258	0.218634	0.288728	0.431001	0.239403	0.270809	0.325466	0.170862	0.115224
chr7_81195009_81205009	chr7	81195009	81205009	10000	0.364338	0.188358	0.6465	0.414977	0.685148	0.666445	0.73019	0.744041	0.940597	0.855916	0.748236	0.612974	0.696706	0.353533	0.753086	0.44931	0.714639	1.01024	0.763407	0.0487099	0.0664195	0.1241	0.0976822	0.0342569	0.0516851	0.276348	0.530739	0.675797	0.737116	0.898257	0.685972	0.518643	0.829429	0.079743	0.0612081
chr7_81210876_81213595	chr7	81210876	81213595	2719	1.86973	1.01747	1.387	0.736792	0.839951	0.73532	0.773101	0.921458	1.55318	0.899402	2.50907	1.32155	0.901571	1.37247	0.655986	1.43215	1.51858	1.45966	1.09187	0.865874	0.580163	1.15305	1.2125	1.08667	2.0593	1.4436	1.0619	0.787635	0.84728	1.22629	1.5774	1.15353	1.3567	0.866363	1.45282
chr7_81334533_81342731	chr7	81334533	81342731	8198	3.9378	1.99605	1.84008	1.41385	1.98988	1.99982	2.10527	3.07469	4.94063	3.67284	5.66414	4.24133	3.70628	4.12077	4.20632	4.12881	3.33192	4.95122	4.29392	1.75279	1.83812	2.01572	1.32558	1.44165	1.95443	2.96692	1.62697	1.99485	2.58998	4.30673	4.53725	4.15197	4.19235	1.86888	1.57389
chr7_81345254_81347025	chr7	81345254	81347025	1771	0.669801	0.465311	0.521498	0.403997	0.598728	1.54287	1.43682	1.50045	1.0839	1.20824	1.86394	1.19351	0.874215	0.443608	1.00713	0.465124	1.03123	1.88448	1.43687	0.229201	0.2344	0.221284	0.24131	0.217611	0.0972805	0.567556	0.462747	1.0708	1.46863	1.14607	1.31056	0.63862	1.45086	0.228295	0.185401
chr7_81455465_81460398	chr7	81455465	81460398	4933	0.274818	0.167052	0.374446	0.174047	0.0661384	0.378278	0.224275	0.277033	0.272392	0.247869	0.356893	0.471331	0.392316	0.15926	0.160698	0.182165	0.289738	0.292561	0.429876	0.131657	0.0168304	0.0264811	0	0.0173611	0.0698495	0.220935	0.274247	0.222208	0.250654	0.260131	0.406847	0.167374	0.337392	0.0583229	0.0290702
chr7_81493925_81494274	chr7	81493925	81494274	349	0.485558	0	0.441056	0.820032	0.467422	1.52767	0.951016	0.870173	0	0.437943	1.26114	0.605646	0.369684	0	0	0.85828	0	0	1.82284	0.465233	0.237892	0.374302	0	0	0	0.242779	0.630544	0.997545	0.910594	0.218972	0.745491	0.286093	0.607615	0.359142	0
chr7_81498281_81508281	chr7	81498281	81508281	10000	0.016946	0.0117724	0.862001	0.629621	0.685148	0.919694	0.453603	0.850333	0.249546	0.305684	0.330104	0.317056	0.154823	0.196407	0.178363	0.194701	0.285856	0.23452	0.275675	0.0324733	0.0249073	0.0522525	0.0244206	0.0342569	0.0344568	0.0143592	0.745811	0.802421	0.651968	0.277615	0.267328	0.189824	0.26535	0.0365443	0.0310447
chr7_81513549_81523549	chr7	81513549	81523549	10000	0.0508379	0.0235448	0.769643	0.529454	0.668835	0.786405	0.630619	0.637749	0.307134	0.336253	0.264083	0.147959	0.296745	0.333892	0.217999	0.194701	0.254094	0.432961	0.296881	0.0649465	0.0166049	0.0261262	0.0366308	0.0770779	0.0344568	0.0371913	0.649549	0.72762	0.634184	0.321693	0.236263	0.248864	0.327978	0.0358925	0.0493885
chr7_81531498_81533307	chr7	81531498	81533307	1809	0.749407	0.520614	1.70181	1.34473	1.89372	1.32626	1.65127	1.59484	1.27336	1.01388	0.669089	0.817907	0.499247	0.760006	1.64329	0.993499	0.790093	1.14682	1.52391	0.448774	0.550742	0.649907	0.607476	0.331396	0.666659	0.63501	1.52327	1.60999	1.62305	1.14362	0.662081	1.13226	1.15361	0.549807	0.535177
chr7_81566944_81571265	chr7	81566944	81571265	4321	0.352959	0.272446	0.801526	0.562977	0.490788	1.07964	0.716912	1.08938	0.977341	0.565951	0.662092	0.587004	0.597175	0.0454541	0.733832	0.138644	0.624797	0.814118	0.441684	0.150304	0.0768566	0.136043	0.028258	0.15856	0	0.312702	0.682252	0.785213	0.903144	0.771646	0.615424	0.305977	0.626867	0.121068	0.0622726
chr7_81596836_81600480	chr7	81596836	81600480	3644	0.511541	0.452287	1.26725	1.23697	1.02964	1.35337	0.36433	0.958408	0.895526	0.545266	1.02667	1.27611	0.778933	0.91628	0.870167	0.822008	0.47939	0.693086	0.931098	0.846586	0.455677	0.770739	0.368587	0.305529	0.283673	0.481914	1.25211	1.19151	0.661369	0.720396	1.02724	0.869485	0.701191	0.691	0.319263
chr7_81707527_81717527	chr7	81707527	81717527	10000	0.0508379	0	0.10775	0	0.0652522	0.0666445	0.0995714	0.106292	0.0191959	0.0458527	0.0660208	0.0422741	0.0387059	0.0392815	0	0.029954	0.0158809	0.0902001	0.14844	0.0162366	0.0249073	0	0	0.0171284	0.0516851	0.0254189	0.053875	0.0659483	0.102931	0.0325243	0.0490003	0.0230785	0.0848404	0.0137146	0.0229379
chr7_81752924_81762924	chr7	81752924	81762924	10000	0.0508379	0.0117724	0.2155	0.264727	0.261009	0.23992	0.22127	0.288506	0.134371	0.10699	0.0440139	0.0845482	0.0387059	0.0785629	0.138726	0.074885	0.142928	0.14432	0.169646	0	0.0249073	0.0130631	0.0488411	0.00856421	0.0172284	0.0313051	0.240114	0.250464	0.254888	0.12068	0.055756	0.0973914	0.152298	0.0126568	0.0248779
chr7_81769491_81782181	chr7	81769491	81782181	12690	1.45556	0.992628	0.800575	0.749871	1.06697	1.10286	0.688743	1.10085	1.27065	0.710614	1.0752	0.79951	0.935366	1.36201	1.1869	1.02679	1.28899	1.02355	1.38698	0.997996	0.981375	1.04999	0.558074	0.452169	0.814581	1.2241	0.775223	1.08492	0.894795	0.990631	0.936692	1.1919	1.23317	1.00979	0.608275
chr7_81789478_81792073	chr7	81789478	81792073	2595	0.848931	0.362925	1.3643	1.07529	1.8859	1.48955	0.852677	1.81395	1.0726	1.06018	0.932857	0.895983	0.745778	0.605495	0.610961	0.577148	0.856772	1.18181	0.245153	0.56312	0.671873	0.604075	0.141159	0.396033	0.331953	0.605928	1.21979	1.68773	1.33331	1.06639	0.858206	0.597868	0.761246	0.613023	0.289715
chr7_81829431_81839431	chr7	81829431	81839431	10000	0.0338919	0.0824067	0.461786	0.372049	0.7504	0.706432	0.619555	1.03255	0.537484	0.320969	0.352111	0.507289	0.219333	0.216048	0.138726	0.089862	0.412903	0.30668	0.212058	0.113656	0.0664195	0.0261262	0.0366308	0.0256926	0.0172284	0.0581493	0.416917	0.728416	0.826051	0.429226	0.359578	0.148212	0.310547	0.068734	0.0265173
chr7_81845532_81855532	chr7	81845532	81855532	10000	0.0677838	0.105951	0.384822	0.271882	0.570956	0.719761	0.752317	1.01736	0.537484	0.275116	0.264083	0.317056	0.245137	0.235689	0.217999	0.179724	0.206451	0.523161	0.402909	0.202958	0.107932	0.143694	0.0976822	0.0685137	0.0861419	0.0868676	0.328352	0.645359	0.88484	0.4063	0.275425	0.211137	0.377507	0.151528	0.0841126
chr7_81855794_81859000	chr7	81855794	81859000	3206	0.105714	0.0734397	0.336089	0.35707	0.71236	0.498899	0.483122	0.781486	0.359249	0.286043	0.343215	0.0659296	0.321945	0.183787	0.55634	0.0467155	0.396279	0.562696	0.33072	0.101289	0.0906379	0.407459	0.0380857	0.0267131	0.107476	0.0895769	0.346579	0.605629	0.632304	0.322646	0.243697	0.262281	0.429898	0.199795	0.0574249
chr7_81934473_81944473	chr7	81934473	81944473	10000	0.0338919	0.0235448	0.0615715	0.0286191	0.0326261	0.0399867	0.121698	0.0911071	0.0959793	0.0917053	0.0880277	0.0845482	0.103216	0.0589222	0	0.029954	0.0476426	0.01804	0.0636173	0.0162366	0	0.0130631	0	0.0256926	0	0.0287183	0.0450953	0.0363064	0.106403	0.0938423	0.0919305	0.0296254	0.0431	0.00976658	0.00856421
chr7_81956652_81966652	chr7	81956652	81966652	10000	0	0.0117724	0	0.0143096	0.016313	0.0399867	0.132762	0.0759226	0.32633	0.2904	0.220069	0.253645	0.167725	0.0196407	0	0.134793	0.0476426	0.14432	0.169646	0.0324733	0.0166049	0.0261262	0	0	0.0516851	0.00588619	0.00715478	0.0281499	0.104342	0.308365	0.213813	0.0514779	0.120536	0.0250681	0.0172284
chr7_81992307_82002307	chr7	81992307	82002307	10000	0	0	0	0	0.016313	0	0.022127	0.0151845	0.0575876	0	0.0220069	0	0.0387059	0.0196407	0.0198181	0.029954	0.0317617	0.0360801	0.0424115	0	0	0	0	0	0	0	0	0.00815652	0.0186557	0.0287938	0.0202376	0.0231376	0.0367511	0	0
chr7_82060386_82070386	chr7	82060386	82070386	10000	0	0	0	0	0	0	0.0442539	0.0151845	0.0191959	0.0152842	0.0660208	0.0422741	0.0258039	0	0.0198181	0	0.0158809	0.01804	0	0	0.00830243	0.0391894	0	0	0	0	0	0	0.0297192	0.01724	0.0446996	0.00660602	0.011307	0.0158306	0
chr7_82081758_82091758	chr7	82081758	82091758	10000	0.0508379	0	0.0153929	0	0	0	0.0442539	0	0.0191959	0.0458527	0.0220069	0	0	0	0.0198181	0.029954	0.0158809	0	0.0212058	0	0	0	0	0	0	0.0254189	0.00769643	0	0.022127	0.0325243	0.00733564	0.0165907	0.0123622	0	0
chr7_82105765_82115765	chr7	82105765	82115765	10000	0.101676	0.0117724	0.0307857	0	0	0.0266578	0.022127	0.0151845	0.0959793	0.0152842	0	0	0.0258039	0.0196407	0	0.029954	0	0.01804	0.0212058	0.0162366	0.00830243	0.0130631	0.0122103	0.0428211	0.0172284	0.0567241	0.0153929	0.0133289	0.0186557	0.0556318	0.0086013	0.0165316	0.0130819	0.0125341	0.0240866
chr7_82161719_82173839	chr7	82161719	82173839	12120	0.0279636	0.0194264	0.0635019	0.082646	0.067298	0.164962	0.146053	0.175399	0.17422	0.189161	0.127103	0.174398	0.202258	0.137744	0.130812	0.111215	0.183442	0.119076	0.174965	0	0.0205506	0.0323345	0.0100745	0.0141324	0.0426445	0.023695	0.073074	0.11613	0.160726	0.181691	0.16792	0.126591	0.159161	0.0176283	0.0222838
chr7_82307419_82317419	chr7	82307419	82317419	10000	0.0762568	0.129496	0.354036	0.200334	0.195757	0.226591	0.276587	0.212583	0.172763	0.0764211	0.110035	0.190233	0.141922	0.157126	0.178363	0.059908	0.19057	0.14432	0.233263	0.113656	0.0498146	0.0587841	0.0244206	0.00856421	0.0516851	0.102877	0.277185	0.211174	0.244585	0.124592	0.147397	0.131799	0.189385	0.074085	0.0282233
chr7_82325693_82335693	chr7	82325693	82335693	10000	0.0762568	0.0235448	0.115447	0.0286191	0.146817	0.146618	0.022127	0.0759226	0.0767835	0.0305684	0	0.0845482	0	0.0392815	0.0198181	0.059908	0.0158809	0.01804	0.0636173	0	0	0.0261262	0	0	0	0.0499008	0.0720328	0.146718	0.0490248	0.0536759	0.0281827	0.0396692	0.0325127	0.00870875	0
chr7_82614450_82632959	chr7	82614450	82632959	18509	0.00915553	0.00954053	0	0.0231934	0.00881357	0	0	0.0328154	0.0518555	0	0.0475594	0.0228397	0.0209119	0	0.0321218	0.0161835	0.0600606	0.0389865	0.057285	0	0	0.0141154	0	0	0	0.00934803	0.0115967	0.00440679	0.0164077	0.0259277	0.030437	0.0161017	0.0521107	0.00470514	0
chr7_82648528_82648613	chr7	82648528	82648613	85	0	3.46246	0	0	0	0	2.60317	0	0	0	0	0	0.758939	0	0	0	0	0	0	0	0	0	0	0	0	1.73123	0	0	1.30159	0	0.25298	0	0	0	0
chr7_82777852_82787852	chr7	82777852	82787852	10000	0.508379	0.270765	0.869697	0.429287	0.619896	0.886372	0.398286	0.577011	0.595072	0.519664	0.770243	0.5707	0.52898	0.235689	0.495451	0.404379	0.587592	0.685521	0.508938	0.243549	0.157746	0.300452	0.0976822	0.0685137	0.0689135	0.389572	0.649492	0.753134	0.487648	0.557368	0.623308	0.378506	0.594017	0.233916	0.0783698
chr7_82841598_82851598	chr7	82841598	82851598	10000	0.16946	0.0117724	0.261679	0.214643	0.326261	0.319894	0.309778	0.516273	0.633464	0.534948	0.440139	0.232507	0.296745	0.314252	0.237817	0.194701	0.254094	0.2706	0.275675	0.113656	0.0332097	0.0522525	0	0.0171284	0.0344568	0.090616	0.238161	0.323077	0.413025	0.584206	0.32313	0.248923	0.26679	0.0663729	0.0171951
chr7_82867074_82867332	chr7	82867074	82867332	258	0.65682	0	0	0	0.632288	0	0	0	0	0	0	2.4578	0	0	0	0.290252	0.923307	1.39845	0.821929	0.629327	0	0.253161	0	0.331946	0	0.32841	0	0.316144	0	0	0.819265	0.0967506	1.0479	0.294163	0.110649
chr7_82871515_82881515	chr7	82871515	82881515	10000	0	0.0235448	0	0.0429287	0	0.0533156	0.0331905	0.060738	0.0959793	0.0305684	0.154049	0.0634111	0.12902	0.0785629	0.0594542	0.059908	0.103226	0.10824	0	0.0974198	0.0830243	0.143694	0.0366308	0.0256926	0.0172284	0.0117724	0.0214643	0.0266578	0.0469643	0.0632739	0.115493	0.065975	0.0704886	0.108046	0.0265173
chr7_82927935_82937935	chr7	82927935	82937935	10000	0	0	0	0	0	0	0	0.0151845	0	0.0152842	0.0880277	0	0.012902	0.0196407	0.0198181	0.014977	0.0317617	0.01804	0.0424115	0.0162366	0.0166049	0	0	0	0	0	0	0	0.00759226	0.00764211	0.0336432	0.0181453	0.0307378	0.0109472	0
chr7_82940688_82950688	chr7	82940688	82950688	10000	0	0	0.0307857	0.0572382	0.0326261	0.0399867	0.0553174	0.030369	0.115175	0	0.110035	0.0422741	0.103216	0.0589222	0.178363	0.209678	0.0476426	0.14432	0.0636173	0	0.0166049	0	0	0.0171284	0	0	0.044012	0.0363064	0.0428432	0.0575876	0.0851748	0.148988	0.0851934	0.00553495	0.00570948
chr7_83051782_83061782	chr7	83051782	83061782	10000	0	0	0.0153929	0	0	0.0133289	0.0110635	0	0	0.0305684	0.0880277	0.021137	0.0258039	0.0392815	0.0198181	0.014977	0.0476426	0	0	0	0	0	0	0	0	0	0.00769643	0.00666445	0.00553174	0.0152842	0.0449896	0.0246922	0.0158809	0	0
chr7_83201586_83211586	chr7	83201586	83211586	10000	0.0677838	0.0470895	0.138536	0.143096	0.114191	0.159947	0.0774444	0.258137	0.153567	0.10699	0.0880277	0	0.0645098	0.117844	0.237817	0.059908	0.19057	0.16236	0.190852	0.0162366	0.0498146	0.0130631	0.0366308	0.0171284	0.0172284	0.0574367	0.140816	0.137069	0.167791	0.130278	0.0508458	0.138523	0.181261	0.0263714	0.0236625
chr7_83317737_83327737	chr7	83317737	83327737	10000	0	0	0	0	0.016313	0	0	0	0	0	0.0220069	0	0.012902	0.0196407	0	0	0.0476426	0	0	0	0	0.0130631	0	0	0	0	0	0.00815652	0	0	0.0116363	0.00654691	0.0158809	0.00435437	0
chr7_83369429_83379429	chr7	83369429	83379429	10000	0	0	0	0	0	0	0	0	0	0	0	0	0.012902	0	0.0198181	0.014977	0	0	0	0	0	0	0	0	0	0	0	0	0	0	0.00430065	0.0115984	0	0	0
chr7_83461707_83471707	chr7	83461707	83471707	10000	0	0	0	0.0286191	0	0	0.0110635	0.0151845	0.0383917	0	0.0660208	0.021137	0.0258039	0.0196407	0.0396361	0.014977	0.0158809	0.0541201	0.0212058	0	0	0	0	0	0	0	0.0143096	0	0.013124	0.0191959	0.0376539	0.0247513	0.0304022	0	0
chr7_83485474_83495474	chr7	83485474	83495474	10000	0	0	0	0	0.016313	0	0	0	0.0191959	0.0152842	0	0	0	0	0	0	0	0.0360801	0	0	0	0	0.0122103	0	0	0	0	0.00815652	0	0.01724	0	0	0.0120267	0	0.00407009
chr7_83526191_83536191	chr7	83526191	83536191	10000	0	0	0	0	0	0	0.0110635	0.030369	0	0	0	0	0.012902	0	0	0	0	0	0	0	0	0	0	0	0	0	0	0	0.0207163	0	0.00430065	0	0	0	0
chr7_83550258_83560258	chr7	83550258	83560258	10000	0.016946	0	0.0769643	0	0.016313	0.0533156	0.0331905	0.0455535	0.0383917	0.0152842	0	0.021137	0.0387059	0	0.0198181	0.029954	0.0158809	0.01804	0	0	0.00830243	0	0	0	0.0172284	0.00847298	0.0384822	0.0348143	0.039372	0.026838	0.0199476	0.0165907	0.011307	0.00276748	0.00574279
chr7_83574926_83584926	chr7	83574926	83584926	10000	0.016946	0.0117724	0.0769643	0.0143096	0.0978783	0.0399867	0.0331905	0.030369	0.0383917	0.0611369	0	0.147959	0.0516078	0	0.0594542	0	0.0158809	0.01804	0	0	0	0.0130631	0.0122103	0.00856421	0.0689135	0.0143592	0.045637	0.0689325	0.0317797	0.0497643	0.0665224	0.0198181	0.011307	0.00435437	0.029896
chr7_83625614_83631958	chr7	83625614	83631958	6344	0.213694	0.148454	0.339691	0.225561	0.359998	0.357174	0.435982	0.598381	0.332841	0.192739	0.277515	0.166591	0.284722	0.216717	0.0937172	0.0708244	0.325428	0.199055	0.434544	0.204749	0.157045	0.247096	0.0577409	0.242995	0.407355	0.181074	0.282626	0.358586	0.517182	0.26279	0.242942	0.127086	0.319676	0.202963	0.23603
chr7_83745726_83755726	chr7	83745726	83755726	10000	0	0.0470895	0.0153929	0.00715478	0.016313	0.0533156	0.0110635	0	0.0191959	0.0305684	0	0	0	0	0.0198181	0	0	0	0.0212058	0.0162366	0	0	0	0	0	0.0235448	0.0112738	0.0348143	0.00553174	0.0248822	0	0.00660602	0.00706859	0.00541221	0
chr7_83764100_83774100	chr7	83764100	83774100	10000	0	0	0.0153929	0.0429287	0.0978783	0.0933023	0.0553174	0.030369	0.0575876	0	0	0.0422741	0.012902	0.0196407	0.0198181	0.014977	0.0317617	0.0360801	0.0212058	0	0	0	0	0	0	0	0.0291608	0.0955903	0.0428432	0.0287938	0.018392	0.0181453	0.0296825	0	0
chr7_83794880_83800421	chr7	83794880	83800421	5541	0	0	0.16668	0.206599	0.147203	0.288661	0.129783	0.109616	0.10393	0.137919	0.158866	0.22888	0.0931381	0.0708924	0.0715324	0.162176	0.0573213	0.227901	0.153083	0	0.0299673	0	0	0	0	0	0.186639	0.217932	0.119699	0.120925	0.160295	0.101534	0.146102	0.00998909	0
chr7_83838345_83848345	chr7	83838345	83848345	10000	0	0	0.2155	0.286191	0.293635	0.399867	0.188079	0.349244	0.307134	0.137558	0.264083	0.253645	0.12902	0.157126	0.138726	0.104839	0.142928	0.30668	0.381704	0.0324733	0.0249073	0.0391894	0.0122103	0	0	0	0.250846	0.346751	0.268662	0.222346	0.215582	0.133564	0.277104	0.03219	0.00407009
chr7_83869872_83879872	chr7	83869872	83879872	10000	0.635474	0.44735	0.692679	0.701169	0.7504	1.13296	0.840825	1.04773	1.10376	0.733643	0.924291	0.634111	0.774117	0.824911	0.782813	0.419356	0.603473	0.703561	0.84823	0.211076	0.27398	0.300452	0.0976822	0.0856421	0.344568	0.541412	0.696924	0.941678	0.944278	0.918702	0.777507	0.675693	0.718422	0.261836	0.175964
chr7_83884305_83884465	chr7	83884305	83884465	160	0	3.67887	1.92411	0.894348	2.03913	7.49751	2.42014	2.37258	2.39948	2.86579	1.37543	4.62373	4.03186	4.91018	2.47726	6.55244	2.97766	3.94626	3.97608	0	2.59451	1.22467	3.05257	1.87342	0.538387	1.83943	1.40923	4.76832	2.39636	2.63264	3.34367	4.64663	3.63333	1.27306	1.82146
chr7_83901532_83911532	chr7	83901532	83911532	10000	0.254189	0.094179	1.19295	1.0446	0.848278	1.42619	0.586365	0.728857	0.614268	0.504379	0.748236	0.338193	0.490274	0.844552	0.435997	0.434333	0.611414	0.883961	0.614967	0.438389	0.315492	0.391894	0.109892	0.0599495	0.155055	0.174184	1.11877	1.13724	0.657611	0.559323	0.525568	0.571627	0.703447	0.381925	0.108299
chr7_83922856_83932856	chr7	83922856	83932856	10000	0.016946	0.0353171	0.261679	0.171715	0.293635	0.333223	0.0995714	0.0455535	0.211155	0.152842	0.110035	0.0422741	0.0516078	0.0589222	0.138726	0.104839	0.111166	0.0541201	0.169646	0.0487099	0.058117	0.0391894	0.0488411	0	0.0516851	0.0261316	0.216697	0.313429	0.0725625	0.181998	0.0679722	0.100829	0.111644	0.0486721	0.0335087
chr7_84086502_84096502	chr7	84086502	84096502	10000	0.0847298	0.117724	0.0769643	0.243263	0.130504	0.266578	0.116167	0.060738	0	0.0305684	0.110035	0.021137	0.0258039	0.0982037	0.178363	0.044931	0.0317617	0.0902001	0.0212058	0.162366	0.058117	0.0783787	0	0.00856421	0.0344568	0.101227	0.160113	0.198541	0.0884523	0.0152842	0.0523252	0.107166	0.0477226	0.0996207	0.0143403
chr7_84099355_84109355	chr7	84099355	84109355	10000	0.423649	0.517985	0.415607	0.414977	0.293635	0.306565	0.304246	0.47072	0.345526	0.10699	0.374118	0.35933	0.251588	0.549941	0.475633	0.404379	0.285856	0.414921	0.466527	0.568282	0.381912	0.574777	0.219785	0.248362	0.53408	0.470817	0.415292	0.3001	0.387483	0.226258	0.328345	0.476651	0.389101	0.508324	0.334076
chr7_84151893_84152139	chr7	84151893	84152139	246	2.41101	2.63204	2.19004	1.16338	0.331566	2.98004	0.449735	2.46903	0.78032	0.310655	0	1.71846	1.83564	0.399202	2.81964	1.82646	0.322782	0.366667	0	2.6401	2.36248	3.45164	1.24088	0.696277	3.15153	2.52152	1.67671	1.6558	1.45938	0.545487	1.1847	1.68177	0.229816	2.81807	1.69623
chr7_84195115_84205115	chr7	84195115	84205115	10000	0	0	0.0769643	0.0286191	0.016313	0.11996	0	0.0455535	0	0	0.0660208	0	0.0258039	0	0.0198181	0.014977	0	0.0541201	0	0	0.00830243	0.0130631	0.0122103	0	0	0	0.0527917	0.0681366	0.0227768	0	0.0306082	0.0115984	0.01804	0.00712185	0.00407009
chr7_84216828_84226828	chr7	84216828	84226828	10000	0.00847298	0.0117724	0.0153929	0.0286191	0.0326261	0.0399867	0.0110635	0.060738	0	0	0	0.021137	0	0	0	0	0.0158809	0.01804	0	0	0	0	0	0.0171284	0.0344568	0.0101227	0.022006	0.0363064	0.0359008	0	0.00704568	0	0.011307	0	0.0171951
chr7_84232919_84246277	chr7	84232919	84246277	13358	0	0.00881298	0.13828	0.171398	0.10991	0.119739	0.0745406	0.0454694	0.0431109	0.011442	0.0823736	0.0158235	0.0193172	0.0882201	0.118689	0.11212	0.0118887	0.013505	0.111125	0	0.0248613	0.0586755	0.0091408	0.0064113	0	0.00440649	0.154839	0.114824	0.060005	0.0272765	0.0391714	0.106343	0.0455061	0.0278456	0.00518403
chr7_84410176_84420176	chr7	84410176	84420176	10000	0	0	0.0307857	0.0572382	0.016313	0.0666445	0.0663809	0.136661	0.0191959	0.0305684	0	0.021137	0.0258039	0	0.0198181	0	0.0158809	0.0360801	0.0212058	0	0	0	0	0	0	0	0.044012	0.0414788	0.101521	0.0248822	0.015647	0.00660602	0.0243889	0	0
chr7_84425992_84435992	chr7	84425992	84435992	10000	0	0	0.0615715	0.0429287	0.0570956	0.0533156	0.0331905	0.121476	0.0191959	0	0	0	0	0	0	0.014977	0	0.01804	0	0	0	0	0	0	0	0	0.0522501	0.0552056	0.0773333	0.00959793	0	0.00499233	0.00601334	0	0
chr7_84439226_84442830	chr7	84439226	84442830	3604	0.0470199	0	0.085421	0	0.0452637	0.0554755	0.0306978	0.16853	0	0	0.183188	0	0.035799	0	0	0	0	0	0	0	0	0	0	0	0	0.0235099	0.0427105	0.0503696	0.0996137	0	0.0729955	0	0	0	0
chr7_84444551_84454551	chr7	84444551	84454551	10000	0	0	0.123143	0.0286191	0	0.0133289	0.0331905	0.030369	0.0383917	0.0305684	0.0440139	0	0.012902	0	0	0	0.0158809	0	0	0	0	0	0	0	0	0	0.075881	0.00666445	0.0317797	0.0344801	0.0189719	0	0.00529362	0	0
chr7_84518953_84528953	chr7	84518953	84528953	10000	0	0	0	0	0.0326261	0	0.0110635	0.0151845	0	0	0.0220069	0	0	0	0	0	0.0158809	0.01804	0.0212058	0	0	0	0	0	0	0	0	0.016313	0.013124	0	0.00733564	0	0.0183756	0	0
chr7_84583531_84585158	chr7	84583531	84585158	1627	0.208309	0.578851	0.189218	0.175901	0.300794	0.409616	0.407996	0.55997	0.471933	0.187882	0	0	0.158598	0.362152	0	0.736423	0.58565	0	0.260673	0.299385	0	0.160579	0.225143	0.105276	0.211781	0.39358	0.182559	0.355205	0.483983	0.329907	0.052866	0.366192	0.282108	0.153321	0.180733
chr7_84606722_84613765	chr7	84606722	84613765	7043	0.6737	0.63517	0.524533	0.101587	0.370593	0.416351	0.377004	0.560553	0.51785	0.260416	0.437451	0.690263	0.274783	0.669285	0.675328	0.595422	0.473517	0.486668	0.60218	0.414964	0.365434	0.55643	0.294725	0.340477	0.440311	0.654435	0.31306	0.393472	0.468778	0.389133	0.467499	0.646678	0.520789	0.44561	0.358504
chr7_84689959_84699959	chr7	84689959	84699959	10000	0.152514	0.105951	0.384822	0.214643	0.309948	0.373209	0.243397	0.349244	0.134371	0.168126	0.308097	0.253645	0.258039	0.117844	0.237817	0.164747	0.17469	0.23452	0.275675	0.14613	0.0747219	0.143694	0.0122103	0.00856421	0.120599	0.129233	0.299733	0.341579	0.29632	0.151249	0.27326	0.173469	0.228295	0.121515	0.0471244
chr7_84843552_84853552	chr7	84843552	84853552	10000	0	0	0.0153929	0	0	0	0.0110635	0.0151845	0.0191959	0	0.0220069	0	0	0	0	0.029954	0.0317617	0	0.0424115	0	0	0.0130631	0.0122103	0	0	0	0.00769643	0	0.013124	0.00959793	0.00733564	0.00998466	0.0247244	0.00435437	0.00407009
chr7_84859612_84869612	chr7	84859612	84869612	10000	0	0.0117724	0	0	0	0.0133289	0.022127	0	0	0	0.0440139	0.021137	0.012902	0.0196407	0.0297271	0	0.0158809	0.01804	0	0.0162366	0	0	0	0	0	0.00588619	0	0.00666445	0.0110635	0	0.0260176	0.0164559	0.011307	0.00541221	0
chr7_84903074_84913074	chr7	84903074	84913074	10000	0	0	0	0.0143096	0	0	0	0	0	0	0.0440139	0	0.012902	0.0392815	0	0	0	0	0	0	0	0	0	0	0.0344568	0	0.00715478	0	0	0	0.0189719	0.0130938	0	0	0.0114856
chr7_84920861_84935564	chr7	84920861	84935564	14703	0	0	0	0.0291972	0	0	0	0	0	0	0	0.014376	0.0351002	0.0133583	0	0	0	0	0	0	0.00564676	0	0	0	0	0	0.0145986	0	0	0	0.0164921	0.00445277	0	0.00188225	0
chr7_84964115_84974115	chr7	84964115	84974115	10000	0	0	0.0769643	0.0286191	0	0.0133289	0	0.030369	0	0.0305684	0.0440139	0.0634111	0.0516078	0	0	0.014977	0.0158809	0.0541201	0.0212058	0	0	0.0130631	0	0	0	0	0.0527917	0.00666445	0.0151845	0.0152842	0.0530109	0.00499233	0.0304022	0.00435437	0
chr7_84975365_84985365	chr7	84975365	84985365	10000	0.0423649	0.0117724	0.0769643	0.0286191	0.0326261	0.0133289	0.0110635	0.060738	0.0767835	0.00764211	0.0660208	0.0422741	0.0516078	0.0196407	0.118908	0.029954	0.0317617	0.0902001	0.0212058	0.0324733	0.0498146	0	0.0122103	0.00856421	0	0.0270686	0.0527917	0.0229775	0.0359008	0.0422128	0.0533009	0.0561677	0.0477226	0.0274293	0.00692483
chr7_85012268_85022268	chr7	85012268	85022268	10000	0.016946	0.0235448	0.0307857	0.0286191	0.016313	0.0133289	0.0442539	0.0455535	0.0767835	0.0611369	0.0880277	0.0845482	0.0709608	0.0392815	0.0297271	0.164747	0.0952852	0.0541201	0.127235	0.0324733	0.0332097	0.0653156	0.0244206	0	0.0172284	0.0202454	0.0297024	0.014821	0.0449037	0.0689602	0.0811789	0.0779185	0.0922133	0.0436662	0.013883
chr7_85116966_85126966	chr7	85116966	85126966	10000	0	0	0	0	0	0	0	0.030369	0	0	0.0220069	0	0.012902	0	0	0.029954	0	0	0.0212058	0	0.00830243	0	0	0.00856421	0	0	0	0	0.0151845	0	0.0116363	0.00998466	0.00706859	0.00276748	0.00285474
chr7_85155998_85165998	chr7	85155998	85165998	10000	0	0	0.0153929	0	0	0	0	0	0	0	0	0	0	0	0.0198181	0	0	0	0	0	0	0.0261262	0	0.00856421	0	0	0.00769643	0	0	0	0	0.00660602	0	0.00870875	0.00285474
chr7_85211137_85221137	chr7	85211137	85221137	10000	0.00847298	0	0	0	0	0	0.022127	0.030369	0	0.0305684	0	0	0.0193529	0	0	0	0	0	0.0636173	0	0	0	0	0	0.0172284	0.00423649	0	0	0.026248	0.0152842	0.00645098	0	0.0212058	0	0.00574279
chr7_85237783_85247783	chr7	85237783	85247783	10000	0	0.0117724	0	0	0	0	0	0	0	0.0305684	0	0	0	0	0	0	0.0158809	0	0.0212058	0	0	0.0130631	0	0.00856421	0	0.00588619	0	0	0	0.0152842	0	0	0.0123622	0.00435437	0.00285474
chr7_85383825_85393825	chr7	85383825	85393825	10000	0.016946	0.0117724	0	0	0.016313	0.0266578	0.0331905	0.030369	0.0383917	0	0.0660208	0.0634111	0.0387059	0.0196407	0.0396361	0.089862	0.0158809	0	0.0212058	0	0.0166049	0.0261262	0.0122103	0.00856421	0	0.0143592	0	0.0214854	0.0317797	0.0191959	0.0560459	0.0497129	0.0123622	0.0142437	0.00692483
chr7_85415920_85425920	chr7	85415920	85425920	10000	0	0	0	0.0143096	0	0	0.0165952	0.0151845	0.0191959	0	0.0110035	0	0.012902	0	0	0.014977	0.0158809	0	0	0	0.00830243	0	0	0	0	0	0.00715478	0	0.0158899	0.00959793	0.00796847	0.00499233	0.00529362	0.00276748	0
chr7_85538406_85548406	chr7	85538406	85548406	10000	0	0	0	0	0	0	0	0	0	0	0	0.021137	0	0	0	0.014977	0.0317617	0	0	0	0	0	0	0	0	0	0	0	0	0	0.00704568	0.00499233	0.0105872	0	0
chr7_85624680_85634680	chr7	85624680	85634680	10000	0	0	0	0	0	0	0	0	0	0.0305684	0	0.0845482	0	0	0	0	0	0	0	0	0	0	0	0	0	0	0	0	0	0.0152842	0.0281827	0	0	0	0
chr7_85725939_85735939	chr7	85725939	85735939	10000	0	0	0.0153929	0	0.016313	0	0.0110635	0.0151845	0	0.0152842	0	0	0	0	0	0	0	0	0	0	0	0	0	0	0	0	0.00769643	0.00815652	0.013124	0.00764211	0	0	0	0	0
chr7_85755097_85765097	chr7	85755097	85765097	10000	0	0	0.0230893	0	0.0326261	0.0133289	0.0110635	0.0151845	0.0479897	0.0305684	0.0440139	0.0634111	0.012902	0.0196407	0.0396361	0.059908	0.0158809	0.01804	0	0.0324733	0.0207561	0	0.0122103	0.0171284	0.0172284	0	0.0115447	0.0229775	0.013124	0.0392791	0.040109	0.0397283	0.011307	0.0177431	0.0155224
chr7_85840672_85850672	chr7	85840672	85850672	10000	0	0	0	0	0	0	0	0	0	0	0	0	0	0	0	0	0	0	0	0	0	0	0	0	0	0	0	0	0	0	0	0	0	0	0
chr7_85876266_85886266	chr7	85876266	85886266	10000	0.016946	0	0	0.0143096	0.0326261	0.0399867	0.0774444	0.0455535	0.0575876	0.0305684	0.0220069	0.021137	0.0516078	0.196407	0.217999	0.164747	0.0952852	0.0541201	0.127235	0.0649465	0.0332097	0.0261262	0.0244206	0.00856421	0.0172284	0.00847298	0.00715478	0.0363064	0.061499	0.044078	0.0315839	0.193051	0.0922133	0.0414275	0.0167377
chr7_85934613_85944613	chr7	85934613	85944613	10000	0	0	0	0	0	0	0	0	0	0	0	0	0	0	0	0	0	0	0	0	0	0	0	0	0.00861419	0	0	0	0	0	0	0	0	0	0.0028714
chr7_85961629_85971629	chr7	85961629	85971629	10000	0	0	0	0	0	0	0	0	0	0	0	0	0	0	0	0	0	0	0	0	0	0	0	0	0.00861419	0	0	0	0	0	0	0	0	0	0.0028714
chr7_86135285_86145285	chr7	86135285	86145285	10000	0	0	0.0307857	0.0572382	0.016313	0.0266578	0	0.0151845	0.0191959	0	0.0440139	0.021137	0.012902	0	0	0.029954	0.0158809	0	0.0636173	0.0162366	0	0.0130631	0	0	0	0	0.044012	0.0214854	0.00759226	0.00959793	0.0260176	0.00998466	0.0264994	0.00976658	0
chr7_86171778_86181778	chr7	86171778	86181778	10000	0	0	0.0307857	0.0143096	0	0	0.022127	0.030369	0	0.0305684	0	0	0	0	0	0	0	0.01804	0	0	0	0	0	0	0	0	0.0225476	0	0.026248	0.0152842	0	0	0.00601334	0	0
chr7_86192023_86202023	chr7	86192023	86202023	10000	0	0	0	0	0	0.0266578	0.0110635	0	0	0	0.0440139	0	0	0	0.0198181	0	0.0158809	0	0.0212058	0	0	0	0.0122103	0	0	0	0	0.0133289	0.00553174	0	0.0146713	0.00660602	0.0123622	0	0.00407009
chr7_86246308_86256308	chr7	86246308	86256308	10000	0	0	0	0	0	0	0	0	0	0	0	0	0	0	0	0	0.0158809	0	0	0	0	0	0	0	0	0	0	0	0	0	0	0	0.00529362	0	0
chr7_86258486_86268486	chr7	86258486	86268486	10000	0	0	0	0	0	0.0133289	0	0.030369	0	0	0	0	0	0	0	0	0	0	0	0	0	0	0	0	0	0	0	0.00666445	0.0151845	0	0	0	0	0	0
chr7_86277172_86287172	chr7	86277172	86287172	10000	0	0	0	0	0.016313	0	0	0	0	0	0	0	0	0	0	0	0	0	0	0	0	0	0	0	0	0	0	0.00815652	0	0	0	0	0	0	0
chr7_86294473_86304473	chr7	86294473	86304473	10000	0	0	0.0307857	0	0	0.0133289	0	0	0	0	0	0	0	0	0	0	0	0	0	0	0	0	0	0	0	0	0.0153929	0.00666445	0	0	0	0	0	0	0
chr7_86313708_86318217	chr7	86313708	86318217	4509	0	0	0	0	0	0	0	0	0	0	0	0	0	0	0	0	0	0	0	0	0	0	0	0	0	0	0	0	0	0	0	0	0	0	0
chr7_86325630_86332175	chr7	86325630	86332175	6545	0	0	0	0	0.0498489	0	0	0.0464003	0	0	0	0	0.0197127	0	0	0	0	0	0	0	0	0	0	0	0	0	0	0.0249244	0.0232002	0	0.0065709	0	0	0	0
chr7_86337586_86347586	chr7	86337586	86347586	10000	0	0	0	0	0.0489391	0.0266578	0.0331905	0.0759226	0	0.0152842	0.110035	0	0.0516078	0.0589222	0.0198181	0.014977	0.0317617	0.0360801	0	0	0.00830243	0	0	0	0	0	0	0.0377985	0.0545565	0.00764211	0.0538808	0.0312391	0.0226139	0.00276748	0
chr7_86350853_86360853	chr7	86350853	86360853	10000	0	0.0117724	0.0153929	0.0143096	0.0815652	0	0.0442539	0.0911071	0	0	0	0.021137	0.0387059	0	0.0198181	0.044931	0	0	0.0212058	0.0324733	0.00830243	0	0	0	0.0172284	0.00588619	0.0148512	0.0407826	0.0676805	0	0.0199476	0.021583	0.00706859	0.0135919	0.00574279
chr7_86366928_86385656	chr7	86366928	86385656	18728	0.00904846	0.00628598	0	0	0.00871051	0.0071171	0.00590746	0.0567554	0	0	0	0	0	0	0	0.00799711	0.00847975	0.0192653	0	0.00866971	0	0	0	0	0	0.00766722	0	0.0079138	0.0313314	0	0	0.0026657	0.00924835	0.0028899	0
chr7_86386658_86391809	chr7	86386658	86391809	5151	0	0	0	0	0.0158348	0	0	0	0	0	0	0	0	0	0	0	0	0.0350224	0	0	0	0	0	0	0	0	0	0.00791742	0	0	0	0	0.0116741	0	0
chr7_86397789_86403845	chr7	86397789	86403845	6056	0	0	0	0	0	0	0	0	0	0	0	0	0	0	0	0	0	0	0	0	0	0	0	0	0	0	0	0	0	0	0	0	0	0	0
chr7_86414024_86424024	chr7	86414024	86424024	10000	0	0	0.0153929	0	0.00815652	0.0266578	0	0.0151845	0	0.0152842	0	0.0105685	0.0258039	0	0.0198181	0	0	0.01804	0	0	0.0124536	0.0130631	0	0	0	0	0.00769643	0.0174072	0.00759226	0.00764211	0.0121241	0.00660602	0.00601334	0.00850559	0
chr7_86449920_86459920	chr7	86449920	86459920	10000	0	0	0.0153929	0	0	0	0.0442539	0.0151845	0	0	0	0	0.00645098	0	0	0	0	0	0	0	0.0124536	0	0.0122103	0	0	0	0.00769643	0	0.0297192	0	0.00215033	0	0	0.00415122	0.00407009
chr7_86469557_86486321	chr7	86469557	86486321	16764	0	0	0.0091821	0	0	0	0	0.0181156	0	0	0	0.0126086	0.00384811	0.0351481	0	0	0	0	0.0126496	0	0.0123813	0	0	0	0	0	0.00459105	0	0.00905781	0	0.00548557	0.011716	0.00421653	0.00412711	0
chr7_86492484_86502484	chr7	86492484	86502484	10000	0.016946	0	0.0153929	0	0	0.0266578	0.022127	0	0	0	0.0220069	0.0317056	0.0193529	0	0.0198181	0	0.00794044	0.01804	0	0	0.0415122	0	0.0122103	0	0	0.00847298	0.00769643	0.0133289	0.0110635	0	0.0243551	0.00660602	0.00866016	0.0138374	0.00407009
chr7_86509967_86519967	chr7	86509967	86519967	10000	0	0	0.0153929	0	0.016313	0	0.022127	0.030369	0	0.0152842	0.0110035	0.021137	0	0.0392815	0.0198181	0	0	0.01804	0.0212058	0	0	0	0	0	0	0	0.00769643	0.00815652	0.026248	0.00764211	0.0107135	0.0196998	0.0130819	0	0
chr7_86528497_86538497	chr7	86528497	86538497	10000	0	0	0	0	0	0.0133289	0	0	0	0.0152842	0.0110035	0	0	0	0	0	0	0	0.0424115	0	0	0.0130631	0	0	0	0	0	0.00666445	0	0.00764211	0.00366782	0	0.0141372	0.00435437	0
chr7_86573861_86583861	chr7	86573861	86583861	10000	0.016946	0.0117724	0.0923572	0.0143096	0.0489391	0.0533156	0.0110635	0.136661	0.0383917	0.0152842	0	0	0.0258039	0	0.0594542	0	0.0317617	0.0541201	0.084823	0.0162366	0.0166049	0	0	0.00856421	0	0.0143592	0.0533334	0.0511274	0.073862	0.026838	0.0086013	0.0198181	0.0569016	0.0109472	0.00285474
chr7_86591128_86601128	chr7	86591128	86601128	10000	0	0	0.0461786	0.0286191	0	0.0133289	0	0.0151845	0	0	0.0220069	0	0	0	0	0	0	0.01804	0.0212058	0	0	0	0	0	0	0	0.0373989	0.00666445	0.00759226	0	0.00733564	0	0.0130819	0	0
chr7_86605635_86615635	chr7	86605635	86615635	10000	0.0338919	0.0117724	0.0461786	0.0429287	0.016313	0	0.022127	0.0455535	0.0191959	0.0152842	0.0220069	0	0	0.0196407	0.0396361	0.014977	0	0.0721601	0	0.0324733	0	0	0.0244206	0.00856421	0.0172284	0.0228322	0.0445536	0.00815652	0.0338403	0.01724	0.00733564	0.0247513	0.0240534	0.0108244	0.0167377
chr7_86616643_86626643	chr7	86616643	86626643	10000	0	0.0353171	0.0153929	0.0143096	0	0	0.0110635	0.0227768	0.0575876	0.0229263	0.110035	0.0317056	0.0322549	0.0392815	0.00990903	0.0074885	0	0.0541201	0.0212058	0	0.00830243	0	0	0.00428211	0.0602993	0.0176586	0.0148512	0	0.0169201	0.040257	0.0579984	0.018893	0.0251086	0.00276748	0.0215271
chr7_86639060_86649060	chr7	86639060	86649060	10000	0.016946	0.0117724	0.123143	0	0.0326261	0	0.0442539	0.0455535	0.249546	0.10699	0.121038	0.126822	0.116118	0.117844	0.0792722	0.074885	0.0794044	0.0902001	0.190852	0	0.0249073	0.0130631	0.0122103	0.00856421	0	0.0143592	0.0615715	0.016313	0.0449037	0.178268	0.121326	0.0906672	0.120152	0.0126568	0.00692483
chr7_86666045_86676045	chr7	86666045	86676045	10000	0.016946	0.0117724	0.0153929	0.0572382	0.0489391	0.0799734	0.022127	0.030369	0.0959793	0.122274	0.143045	0.21137	0.0516078	0.157126	0.118908	0.074885	0.0476426	0.19844	0.0636173	0.0324733	0.00830243	0.0130631	0.0244206	0.0171284	0.0516851	0.0143592	0.0363156	0.0644563	0.026248	0.109127	0.135341	0.116973	0.103233	0.0179463	0.031078
chr7_86678329_86688329	chr7	86678329	86688329	10000	0.016946	0	0.0615715	0.0143096	0.016313	0	0.0442539	0.0911071	0.0383917	0.0764211	0.0550173	0.021137	0.0516078	0.0785629	0.0198181	0	0	0.0902001	0.0212058	0	0.0249073	0	0	0	0	0.00847298	0.0379405	0.00815652	0.0676805	0.0574064	0.0425874	0.0327937	0.0371353	0.00830243	0
chr7_86697507_86707507	chr7	86697507	86707507	10000	0	0	0.0153929	0	0	0.0133289	0.022127	0	0.0191959	0.0458527	0.0330104	0.021137	0.0387059	0	0	0	0.0158809	0.01804	0.0212058	0	0	0	0	0	0	0	0.00769643	0.00666445	0.0110635	0.0325243	0.0309511	0	0.0183756	0	0
chr7_86708976_86718976	chr7	86708976	86718976	10000	0	0	0.0307857	0.0286191	0.016313	0.0133289	0	0.0227768	0.0191959	0.00764211	0.0110035	0.0105685	0.00645098	0	0.0297271	0.0074885	0.0158809	0	0	0	0	0.0130631	0	0.0128463	0.0258426	0	0.0297024	0.014821	0.0113884	0.013419	0.00934099	0.0124052	0.00529362	0.00435437	0.0128963
chr7_86775943_86795026	chr7	86775943	86795026	19083	0	0	0.0403314	0.0149972	0	0	0.00579756	0.00795709	0.0201183	0.00800934	0	0	0	0	0.0103852	0.00784834	0	0.0378138	0	0	0.00870139	0	0	0	0.00902813	0	0.0276643	0	0.00687732	0.0140638	0	0.00607784	0.0126046	0.00290046	0.00300938
chr7_86815140_86825140	chr7	86815140	86825140	10000	0	0	0.0153929	0.0286191	0.016313	0.0133289	0.0110635	0.0151845	0	0	0	0	0	0.0392815	0.0396361	0	0.0158809	0.01804	0	0	0.0415122	0.0130631	0	0.00856421	0.0344568	0	0.022006	0.014821	0.013124	0	0	0.0263059	0.011307	0.0181918	0.0143403
chr7_86905093_86915093	chr7	86905093	86915093	10000	0.016946	0	0.0615715	0.0429287	0	0.106631	0.0719127	0.0455535	0.0575876	0.0152842	0.0660208	0.021137	0.167725	0.0785629	0.0594542	0.014977	0.111166	0.01804	0.116632	0.0162366	0.0166049	0	0	0.0171284	0	0.00847298	0.0522501	0.0533156	0.0587331	0.0364359	0.0849611	0.050998	0.0819459	0.0109472	0.00570948
chr7_86955312_86965312	chr7	86955312	86965312	10000	0.0677838	0.0235448	0.0307857	0.0143096	0	0	0.0331905	0	0.0191959	0.0152842	0.0440139	0	0.0774117	0.0982037	0.0990903	0	0.0158809	0.01804	0.0636173	0.0811831	0.116234	0.0261262	0.00610514	0.00856421	0	0.0456643	0.0225476	0	0.0165952	0.01724	0.0404752	0.0657647	0.0325127	0.0745145	0.00488978
chr7_86986114_86996114	chr7	86986114	86996114	10000	0	0.0235448	0.0307857	0.0429287	0	0.0133289	0.0110635	0.030369	0.0767835	0.0611369	0.0660208	0	0	0.0589222	0.0198181	0.014977	0.0317617	0.0360801	0.0424115	0.0324733	0.0373609	0.0130631	0.0122103	0.00856421	0.0172284	0.0117724	0.0368572	0.00666445	0.0207163	0.0689602	0.0220069	0.0312391	0.0367511	0.0276324	0.0126676
chr7_87044941_87054941	chr7	87044941	87054941	10000	0.016946	0.0235448	0.123143	0.114476	0.0489391	0.0266578	0	0.0759226	0.0383917	0.0764211	0.0660208	0.190233	0.0387059	0.25533	0.138726	0.209678	0.111166	0.0721601	0.169646	0.129893	0.058117	0.0653156	0.0366308	0.0599495	0.10337	0.0202454	0.11881	0.0377985	0.0379613	0.0574064	0.09832	0.201245	0.117657	0.0844419	0.0666502
chr7_87236095_87246095	chr7	87236095	87246095	10000	0.0847298	0.0235448	0.0461786	0	0.0244696	0.0799734	0.0553174	0.106292	0.0767835	0	0.0660208	0.0845482	0.012902	0	0	0.014977	0.0158809	0	0.106029	0.0324733	0	0	0.0122103	0.0342569	0	0.0541373	0.0230893	0.0522215	0.0808045	0.0383917	0.0544903	0.00499233	0.0406366	0.0108244	0.015489
chr7_87398710_87408710	chr7	87398710	87408710	10000	0.016946	0.0353171	0.0307857	0	0	0	0.0110635	0	0	0.0152842	0.0440139	0.021137	0.0387059	0.0196407	0.00990903	0	0	0	0.0212058	0	0.0166049	0	0	0	0.0516851	0.0261316	0.0153929	0	0.00553174	0.00764211	0.0346189	0.00984992	0.00706859	0.00553495	0.0172284
chr7_87414770_87424770	chr7	87414770	87424770	10000	0.016946	0	0.0461786	0.0143096	0	0.0399867	0.0331905	0.030369	0.0383917	0.0152842	0	0.0317056	0	0.0196407	0.0297271	0.014977	0.0794044	0	0	0.0162366	0.00415122	0.0522525	0.0122103	0	0.0172284	0.00847298	0.0302441	0.0199934	0.0317797	0.026838	0.0105685	0.0214483	0.0264681	0.0242134	0.00981289
chr7_87493512_87503512	chr7	87493512	87503512	10000	0	0	0.0307857	0	0	0	0	0.0151845	0	0	0	0.021137	0	0	0	0	0	0	0.0212058	0	0.00415122	0	0	0	0	0	0.0153929	0	0.00759226	0	0.00704568	0	0.00706859	0.00138374	0
chr7_87574167_87584167	chr7	87574167	87584167	10000	0	0	0	0	0	0	0.0110635	0	0	0	0	0	0.0258039	0	0	0	0	0	0	0	0.00830243	0	0	0	0	0	0	0	0.00553174	0	0.0086013	0	0	0.00276748	0
chr7_88134907_88144907	chr7	88134907	88144907	10000	0	0	0	0	0	0.0399867	0.0110635	0	0	0	0	0	0	0	0.0198181	0.014977	0	0	0	0.0162366	0.00830243	0	0	0	0	0	0	0.0199934	0.00553174	0	0	0.0115984	0	0.00817969	0
chr7_88268084_88278084	chr7	88268084	88278084	10000	0	0.0353171	0.0461786	0.0357739	0.0897217	0.0399867	0.0663809	0.151845	0.0767835	0.0458527	0.0440139	0	0.0516078	0.0294611	0.0594542	0.044931	0.0635235	0.0902001	0.106029	0.0324733	0	0.0130631	0	0	0	0.0176586	0.0409763	0.0648542	0.109113	0.0613181	0.0318739	0.0446154	0.0865841	0.0151788	0
chr7_88310888_88311477	chr7	88310888	88311477	589	2.30166	2.19858	1.04536	2.06505	1.10785	3.62076	0.657423	1.03121	4.23678	1.94621	3.73632	3.58863	1.86191	3.00113	4.03763	3.05134	2.96587	2.75654	4.68039	1.79182	0.986707	2.66142	2.69497	0.872416	2.63252	2.25012	1.5552	2.3643	0.844314	3.09149	3.06229	3.36337	3.4676	1.81331	2.06663
chr7_88315864_88325864	chr7	88315864	88325864	10000	0.186406	0.0824067	0.230893	0.171715	0.16313	0.199934	0.110635	0.182214	0.115175	0.0305684	0.198062	0.0422741	0.0387059	0.127665	0.158544	0.074885	0.0794044	0.0902001	0.127235	0.0811831	0.0747219	0.130631	0.0488411	0.0599495	0.0344568	0.134406	0.201304	0.181532	0.146424	0.0728718	0.0930141	0.120365	0.0989464	0.0955121	0.0477491
chr7_88420272_88430272	chr7	88420272	88430272	10000	0	0	0.0153929	0.0286191	0.16313	0.0666445	0.0331905	0.0455535	0.0191959	0.0305684	0.0440139	0	0	0.0589222	0.0198181	0	0.0794044	0.0541201	0.084823	0.0649465	0.00830243	0.0391894	0	0.0256926	0.0172284	0	0.022006	0.114887	0.039372	0.0248822	0.0146713	0.0262468	0.0727825	0.0374794	0.014307
chr7_88491572_88501572	chr7	88491572	88501572	10000	0.271135	0.141269	0.2155	0.271882	0.0978783	0.11996	0.110635	0	0.172763	0.0764211	0.132042	0.147959	0.141922	0.137485	0.237817	0.164747	0.142928	0.1804	0.14844	0.227313	0.190956	0.169821	0.109892	0.137027	0.120599	0.206202	0.243691	0.108919	0.0553174	0.124592	0.140641	0.180016	0.157256	0.19603	0.122506
chr7_88843042_88853042	chr7	88843042	88853042	10000	0	0	0	0	0	0	0	0.0151845	0	0	0	0	0	0	0	0.0074885	0	0	0	0	0	0.00653156	0.00610514	0	0	0	0	0	0.00759226	0	0	0.00249617	0	0.00217719	0.00203505
chr7_88864892_88874892	chr7	88864892	88874892	10000	0	0.0235448	0	0	0	0	0	0.030369	0	0	0	0	0	0	0	0.0074885	0.0158809	0	0	0.0162366	0.0166049	0.00653156	0.00610514	0	0	0.0117724	0	0	0.0151845	0	0	0.00249617	0.00529362	0.0131244	0.00203505
chr7_89129713_89139713	chr7	89129713	89139713	10000	1.05065	0.835839	0.361732	0.0858574	0.130504	0.333223	0.121698	0.227768	0.23035	0.0917053	0.440139	0.274782	0.206431	0.451737	0.475633	0.44931	0.571711	0.685521	0.466527	0.62511	0.464936	0.587841	0.42736	0.402518	0.809734	0.943244	0.223795	0.231863	0.174733	0.161028	0.307117	0.458893	0.574586	0.559296	0.546537
chr7_89404222_89404354	chr7	89404222	89404354	132	0	0	0	0	0	1.51465	0	0	0	0	0	0	0	0	0	0	0	0	0	0	0.628972	0	0	0	0	0	0	0.757324	0	0	0	0	0	0.209657	0
chr7_89413134_89426305	chr7	89413134	89426305	13171	0.0257322	0.0625667	0.0233739	0.0217289	0	0	0	0.0230575	0.0145743	0	0	0	0.0391829	0.0149121	0	0.0113712	0.0241149	0.0136968	0	0	0.0315178	0.0099181	0.00927058	0	0.0392416	0.0441495	0.0225514	0	0.0115287	0.00728717	0.013061	0.0087611	0.0126039	0.013812	0.0161707
chr7_89441928_89451928	chr7	89441928	89451928	10000	0.016946	0	0	0	0	0	0.0110635	0	0.0191959	0	0.0220069	0	0.0258039	0	0	0	0	0	0	0	0.00830243	0	0	0.00856421	0	0.00847298	0	0	0.00553174	0.00959793	0.0159369	0	0	0.00276748	0.00285474
chr7_89497782_89507782	chr7	89497782	89507782	10000	0	0	0	0	0	0	0	0	0.0191959	0	0.0440139	0	0	0	0.0396361	0	0	0	0	0	0.00830243	0	0	0	0	0	0	0	0	0.00959793	0.0146713	0.013212	0	0.00276748	0
chr7_89527187_89537187	chr7	89527187	89537187	10000	0	0	0	0	0	0	0.0110635	0	0.0959793	0.0458527	0.0220069	0	0.0774117	0.0196407	0.0396361	0	0.0317617	0	0.0212058	0	0	0	0.0122103	0	0	0	0	0	0.00553174	0.070916	0.0331396	0.0197589	0.0176558	0	0.00407009
chr7_89542365_89552365	chr7	89542365	89552365	10000	0	0	0	0	0	0	0.0110635	0.0151845	0.115175	0.0611369	0.28609	0.126822	0.206431	0	0.138726	0.014977	0.0476426	0	0	0.0162366	0	0	0	0	0.0172284	0	0	0	0.013124	0.088156	0.206448	0.0512345	0.0158809	0.00541221	0.00574279
chr7_89568079_89578079	chr7	89568079	89578079	10000	0	0	0.0153929	0	0	0	0.022127	0	0.0575876	0	0.0880277	0.0422741	0.0387059	0	0.0396361	0.014977	0.0317617	0	0	0	0	0	0	0	0	0	0.00769643	0	0.0110635	0.0287938	0.0563359	0.0182044	0.0105872	0	0
chr7_89622391_89632391	chr7	89622391	89632391	10000	0	0	0	0	0.00815652	0.0133289	0	0	0.0383917	0.0152842	0	0.0422741	0	0	0	0	0.0158809	0	0.0212058	0	0	0	0	0	0	0	0	0.0107427	0	0.026838	0.0140914	0	0.0123622	0	0
chr7_89854359_89866147	chr7	89854359	89866147	11788	0	0.0299602	0.182813	0.121391	0.152226	0.146993	0.159551	0.122373	0.0488527	0.0648296	0.298703	0.161379	0.186065	0.249925	0.252181	0.260458	0.175137	0.198948	0.269839	0.123965	0.11269	0.144062	0.0414329	0.0145304	0.0584607	0.0149801	0.152102	0.149609	0.140962	0.0568412	0.215382	0.254188	0.214641	0.126906	0.0381413
chr7_89903629_89917528	chr7	89903629	89917528	13899	0.146307	0.203279	1.8661	1.24059	1.81921	2.25841	1.24175	2.14128	1.1394	0.934714	0.760006	0.684342	0.570883	0.734814	0.998103	0.581882	1.01119	1.05782	1.35788	0.362138	0.26283	0.385343	0.26355	0.221823	0.384258	0.174793	1.55335	2.03881	1.69151	1.03706	0.671744	0.7716	1.1423	0.33677	0.289877
chr7_89941204_89954653	chr7	89941204	89954653	13449	0.504007	0.411407	1.35628	1.27678	1.61323	1.45192	0.830851	1.24759	1.08475	1.07963	1.25179	1.39876	0.757866	1.08799	0.751521	0.868619	0.968274	1.15357	0.930285	0.555346	0.271624	0.398236	0.145263	0.226061	0.422735	0.457707	1.31653	1.53257	1.03922	1.08219	1.13614	0.902709	1.01738	0.408402	0.264686
chr7_89982820_89992820	chr7	89982820	89992820	10000	0.203352	0.158927	1.15447	0.951586	0.91353	1.013	0.652746	1.06292	0.959793	0.489095	0.726229	0.35933	0.380608	0.235689	0.227908	0.179724	0.36526	0.505121	0.445321	0.0811831	0.132839	0.117568	0.0671565	0.145592	0.0689135	0.181139	1.05303	0.963264	0.857831	0.724444	0.488722	0.21444	0.438567	0.11053	0.0938872
chr7_90114821_90124821	chr7	90114821	90124821	10000	0.016946	0.0470895	0.461786	0.386358	0.554643	0.719761	0.630619	0.926255	0.652659	0.427958	0.352111	0.21137	0.180627	0.0982037	0.138726	0.074885	0.150868	0.0541201	0.190852	0.0162366	0.0373609	0.104505	0.0244206	0.0171284	0.0258426	0.0320177	0.424072	0.637202	0.778437	0.540309	0.248036	0.103938	0.131947	0.0527009	0.0224639
chr7_90129984_90130212	chr7	90129984	90130212	228	0	0	0.337563	0	0	0	0	0.665987	0	1.00554	0	0	0	0	0	0	0.696529	0	0	0.712133	0.182071	0	0	0	0.377815	0	0.168781	0	0.332994	0.50277	0	0	0.232176	0.298068	0.125938
chr7_90213465_90223872	chr7	90213465	90223872	10407	0.162832	0.22624	0.473308	0.329999	0.462414	0.557132	0.170093	0.204269	0.184451	0.0881189	0.232609	0.0812416	0.0991791	0.226471	0.228516	0.129521	0.137338	0.19068	0.142635	0.109211	0.0558442	0.0251045	0.0703965	0.0493757	0.0496638	0.194536	0.401653	0.509773	0.187181	0.136285	0.137677	0.194836	0.156884	0.0633867	0.0564787
chr7_90265777_90275777	chr7	90265777	90275777	10000	0	0	0	0	0.016313	0.0666445	0.0331905	0.0455535	0	0.0152842	0.0440139	0.021137	0	0	0	0.029954	0	0	0.0212058	0	0	0	0	0	0	0	0	0.0414788	0.039372	0.00764211	0.021717	0.00998466	0.00706859	0	0
chr7_90292251_90302251	chr7	90292251	90302251	10000	0	0	0	0	0	0	0.0110635	0.060738	0	0	0	0.021137	0	0	0	0	0	0	0	0	0	0	0	0	0	0	0	0	0.0359008	0	0.00704568	0	0	0	0
chr7_90410719_90426576	chr7	90410719	90426576	15857	0.0961806	0.0296964	0.349463	0.180483	0.282909	0.512747	0.467461	0.536251	0.230007	0.183137	0.152662	0.106638	0.126115	0.136248	0.137478	0.0661153	0.140211	0.0455068	0.374447	0.0204788	0.0733014	0.0576666	0.0539017	0.0054009	0.0869188	0.0629385	0.264973	0.397828	0.501856	0.206572	0.128472	0.11328	0.186722	0.0504823	0.0487405
chr7_90428669_90442728	chr7	90428669	90442728	14059	0.0120535	0	0.678823	0.514	1.03269	1.00495	0.967927	1.47968	0.79192	0.440295	0.250452	0.390898	0.192717	0.125732	0.281927	0.0639178	0.350172	0.243802	0.407252	0.0115489	0.0236217	0.00929165	0.00868502	0	0	0.00602673	0.596412	1.01882	1.2238	0.616107	0.278022	0.157192	0.333742	0.0148207	0.00289501
chr7_90447994_90450699	chr7	90447994	90450699	2705	2.50587	2.17604	3.89801	3.46498	4.13103	3.94201	3.70146	3.70491	2.48375	1.83637	3.1729	2.8912	2.19405	1.5974	1.90488	1.41188	1.81999	2.13413	2.58702	1.14047	2.05642	2.02829	1.03821	1.12395	1.36935	2.34096	3.68149	4.03652	3.70319	2.16006	2.75272	1.63805	2.18038	1.74173	1.17717
chr7_90457229_90467437	chr7	90457229	90467437	10208	0.381815	0.172988	2.76704	2.00457	3.4678	3.55159	2.83415	4.10553	1.74884	1.63203	0.797665	0.496952	0.695149	0.500254	0.446528	0.469498	1.0579	1.06035	1.03868	0.254493	0.227731	0.16636	0.107653	0.0587279	0.219405	0.277401	2.3858	3.50969	3.46984	1.69044	0.663255	0.472093	1.05231	0.216195	0.128596
chr7_90476001_90476671	chr7	90476001	90476671	670	0.252925	0	2.75693	3.524	2.67826	3.77984	3.30253	2.83293	2.29204	1.25467	0.985385	0.630957	0.770266	0.293145	0.591584	0.223537	0.237028	1.61552	0.316504	0	0	0	0	0	0	0.126462	3.14046	3.22905	3.06773	1.77336	0.795536	0.369422	0.723019	0	0
chr7_92449247_92459247	chr7	92449247	92459247	10000	0	0	0	0	0	0	0	0	0	0	0	0	0.012902	0	0	0	0	0	0	0	0	0	0	0	0	0	0	0	0	0	0.00430065	0	0	0	0
chr7_92551148_92561148	chr7	92551148	92561148	10000	0.00847298	0	0.315554	0.214643	0.3752	0.61313	0.442539	0.516273	0.575876	0.504379	0.418132	0.549563	0.270941	0.549941	0.336907	0.389402	0.333498	0.721601	0.657379	0.0162366	0.0332097	0.0130631	0	0.0171284	0.0172284	0.00423649	0.265099	0.494165	0.479406	0.540128	0.412879	0.425416	0.570826	0.0208365	0.0114523
chr7_92637142_92643542	chr7	92637142	92643542	6400	2.97878	2.42805	2.7178	3.26437	2.62538	2.49917	1.98797	2.89455	2.87938	2.32846	3.55893	3.30266	2.11673	2.9768	3.05012	3.39323	3.2258	3.18519	3.90981	2.48623	2.82802	2.24522	2.17496	1.34485	2.82653	2.70342	2.99109	2.56227	2.44126	2.60392	2.99277	3.14005	3.44027	2.51982	2.11545
chr7_92669934_92679934	chr7	92669934	92679934	10000	0.0508379	0.0588619	1.48541	1.27355	1.28873	1.63946	1.16167	1.564	1.76602	1.37558	1.23239	1.1414	0.72251	0.392815	0.455815	0.419356	0.714639	0.938082	0.933053	0.0811831	0.0664195	0.0914419	0.0488411	0.00856421	0.0172284	0.0548499	1.37948	1.46409	1.36284	1.5708	1.0321	0.422662	0.861925	0.0796815	0.0248779
chr7_92719839_92729839	chr7	92719839	92729839	10000	1.62681	1.09483	4.79488	3.46291	3.53993	3.77208	2.30121	4.35795	4.06952	3.3931	2.92692	2.38849	2.06431	2.06228	2.06108	1.85715	2.76327	3.36447	3.3293	0.357206	0.298888	0.391894	0.268626	0.137027	0.172284	1.36082	4.1289	3.65601	3.32958	3.73131	2.45991	1.9935	3.15235	0.349329	0.192646
chr7_92733748_92734165	chr7	92733748	92734165	417	4.67335	6.77547	3.3222	2.74524	8.0196	3.51602	3.84702	5.46205	7.82565	2.5657	11.6104	5.57572	6.18799	8.71352	5.70304	7.54237	6.47422	6.48922	8.64503	3.89368	3.18559	3.13264	2.3425	1.84839	3.30521	5.72441	3.03372	5.76781	4.65453	5.19567	7.79136	7.31964	7.20282	3.40397	2.4987
chr7_92741468_92741602	chr7	92741468	92741602	134	0	0	0.574361	1.06788	0	0.994694	0.412817	2.26634	0	0	0	3.15478	0	0	0	0	2.37028	0	0	1.21169	0.619584	0	0	0	0	0	0.821119	0.497347	1.33958	0	1.05159	0	0.790093	0.610424	0
chr7_92844535_92857524	chr7	92844535	92857524	12989	0.574041	0.267369	0.770295	0.627951	0.879138	0.938944	0.553643	0.713107	0.4138	0.353011	0.525225	0.471918	0.218526	0.408268	0.320409	0.363211	0.574641	0.624991	0.816297	0.45001	0.409081	0.533025	0.131607	0.125275	0.185694	0.420705	0.699123	0.909041	0.633375	0.383406	0.405223	0.363963	0.671976	0.464039	0.147525
chr7_92874247_92874469	chr7	92874247	92874469	222	1.90833	0	2.08012	0.644575	0.734822	3.30221	1.99342	1.36797	0.864679	2.40967	4.95652	0	1.74351	4.42359	1.78541	0.674639	2.86142	2.43784	2.86564	0	0	1.76529	0	0.771551	0	0.954165	1.36235	2.01851	1.6807	1.63718	2.23334	2.29455	2.72163	0.588429	0.257184
chr7_92934583_92944583	chr7	92934583	92944583	10000	0.118622	0.0353171	0.808126	0.515144	0.652522	0.693103	0.608492	0.986993	0.499092	0.489095	0.308097	0.253645	0.283843	0.117844	0.227908	0.202189	0.412903	0.28864	0.360498	0.138011	0.0996292	0.143694	0.0488411	0.0556674	0.137827	0.0769694	0.661635	0.672812	0.797742	0.494094	0.281862	0.182647	0.354014	0.127112	0.0807785
chr7_93069864_93079864	chr7	93069864	93079864	10000	0.016946	0.0235448	0.0307857	0.0143096	0.0326261	0	0.0553174	0	0.134371	0	0.0440139	0.0634111	0.0387059	0	0.0792722	0.029954	0.0317617	0.0360801	0.0424115	0	0	0	0.0122103	0	0	0.0202454	0.0225476	0.016313	0.0276587	0.0671855	0.0487103	0.0364087	0.0367511	0	0.00407009
chr7_93081867_93091867	chr7	93081867	93091867	10000	0	0	0.0153929	0	0	0.0133289	0.0442539	0.0455535	0.0191959	0.0305684	0.0440139	0.169096	0.0258039	0.117844	0.0396361	0.029954	0.0158809	0.0902001	0.0424115	0.0162366	0.00830243	0	0	0	0	0	0.00769643	0.00666445	0.0449037	0.0248822	0.079638	0.0624782	0.0494975	0.00817969	0
chr7_93280699_93290699	chr7	93280699	93290699	10000	0	0	0	0	0	0	0	0	0.0191959	0	0	0	0	0	0	0	0	0	0	0	0	0	0	0	0	0	0	0	0	0.00959793	0	0	0	0	0
chr7_93323950_93333950	chr7	93323950	93333950	10000	0	0	0	0	0	0	0	0	0	0	0.0220069	0	0	0	0	0	0	0.01804	0	0	0	0	0.0122103	0	0	0	0	0	0	0	0.00733564	0	0.00601334	0	0.00407009
chr7_93351677_93361677	chr7	93351677	93361677	10000	0	0	0	0	0	0	0	0	0	0	0	0	0	0	0.0198181	0.014977	0	0	0.0212058	0	0	0	0	0	0.0172284	0	0	0	0	0	0	0.0115984	0.00706859	0	0.00574279
chr7_93380864_93390864	chr7	93380864	93390864	10000	0	0	0.138536	0.0143096	0	0.0133289	0.0331905	0.0151845	0.0383917	0.0305684	0	0.0845482	0.0258039	0	0.0792722	0.029954	0	0.0360801	0.084823	0	0.00830243	0	0	0	0	0	0.0764227	0.00666445	0.0241875	0.0344801	0.036784	0.0364087	0.040301	0.00276748	0
chr7_94032690_94042690	chr7	94032690	94042690	10000	0	0	0	0	0	0	0.0110635	0	0	0	0	0	0	0.0589222	0	0	0	0	0.0212058	0	0	0	0	0.00856421	0	0	0	0	0.00553174	0	0	0.0196407	0.00706859	0	0.00285474
chr7_94709171_94719171	chr7	94709171	94719171	10000	0	0	0	0	0	0	0.0110635	0	0.00959793	0	0.0220069	0	0	0	0	0	0	0	0.0212058	0	0	0	0	0	0	0	0	0	0.00553174	0.00479897	0.00733564	0	0.00706859	0	0
chr7_96161245_96171245	chr7	96161245	96171245	10000	0.016946	0	0.230893	0.0572382	0.114191	0.11996	0.0774444	0.136661	0.191959	0.168126	0.110035	0.105685	0.154823	0.0982037	0.158544	0.119816	0.0952852	0.10824	0.190852	0.0162366	0.0249073	0	0	0.00856421	0.0344568	0.00847298	0.144066	0.117076	0.107052	0.180043	0.123514	0.125521	0.131459	0.0137146	0.0143403
chr7_96911093_96921093	chr7	96911093	96921093	10000	0.0338919	0.0235448	0.0153929	0	0	0.0266578	0.0553174	0.0455535	0.0191959	0.0458527	0.0440139	0.0422741	0.0258039	0	0.0198181	0.014977	0.0476426	0.0902001	0.0212058	0.0649465	0.0415122	0.0391894	0	0.00856421	0.0344568	0.0287183	0.00769643	0.0133289	0.0504355	0.0325243	0.037364	0.0115984	0.0530162	0.0485493	0.0143403
chr7_96941504_96951504	chr7	96941504	96951504	10000	0.0338919	0.0235448	0.10775	0.0715478	0.0815652	0.0133289	0.188079	0.30369	0.115175	0.0917053	0.132042	0.021137	0.0258039	0.0196407	0.0990903	0.089862	0.0873448	0.0541201	0.084823	0	0.0166049	0	0	0.00856421	0	0.0287183	0.0896489	0.0474471	0.245885	0.10344	0.0596609	0.069531	0.0754293	0.00553495	0.00285474
chr7_97064758_97081585	chr7	97064758	97081585	16827	0.916433	0.692616	1.11602	0.960944	0.843427	0.871326	0.61146	0.803127	0.673059	0.526823	0.719309	0.414526	0.47538	0.536919	0.612432	0.525134	0.688954	0.868391	0.655316	0.627195	0.587145	0.652108	0.551483	0.402076	0.685982	0.804525	1.03848	0.857376	0.707294	0.599941	0.536405	0.558162	0.737554	0.622149	0.546514
chr7_97308946_97309379	chr7	97308946	97309379	433	0	0.271879	0.355493	1.3219	0	0	0	0.350682	0.443322	0	0	0.488153	0	0	0	0.345889	0.366764	0.416629	0	0.37498	0.383484	0.301689	0	0	0	0.13594	0.838696	0	0.175341	0.221661	0.162718	0.115296	0.261131	0.353384	0
chr7_97332020_97332326	chr7	97332020	97332326	306	0	0.192359	0.754552	0	0	0.217793	0	0.744339	0	0.998969	0	0	0.421633	0	0.971473	0.489444	0.259491	0.294772	0.346499	0.530609	0.135661	0	0	0	0.28151	0.0961796	0.377276	0.108896	0.372169	0.499484	0.140544	0.486973	0.300254	0.22209	0.0938365
chr7_97350213_97360213	chr7	97350213	97360213	10000	0.101676	0.0235448	0.692679	0.65824	0.652522	0.706432	0.785508	1.06292	0.88301	0.917053	1.04533	0.972304	0.619294	0.608863	0.81254	0.584103	0.317617	0.766701	0.657379	0.162366	0.182653	0.222073	0.0854719	0.00856421	0.0516851	0.0626103	0.675459	0.679477	0.924212	0.900031	0.878976	0.668502	0.580566	0.189031	0.0485738
chr7_97361605_97371605	chr7	97361605	97371605	10000	0	0.0588619	0.831215	0.758407	0.783026	1.06631	1.11741	1.59437	1.17095	1.22274	2.05765	1.41618	1.08376	1.70874	0.990903	0.808758	0.841686	0.911021	0.890642	0.113656	0.124536	0.195947	0.0122103	0.0513853	0.0172284	0.029431	0.794811	0.924669	1.35589	1.19684	1.5192	1.16947	0.881117	0.144713	0.0269413
chr7_97392185_97400002	chr7	97392185	97400002	7817	0.346854	0.286139	0.630129	0.585782	0.479979	0.682047	0.537818	0.776999	0.736697	0.273736	0.337832	0.297438	0.26408	0.226131	0.329583	0.210755	0.203158	0.346169	0.24415	0.0415418	0.127452	0.100267	0.109341	0.0657353	0.154277	0.316496	0.607956	0.581013	0.657409	0.505216	0.299783	0.255489	0.264492	0.0897536	0.109785
chr7_97407802_97412937	chr7	97407802	97412937	5135	0.429012	0.43559	1.10913	0.696668	1.01659	1.01232	0.603267	0.916689	0.373824	0.416707	0.342854	0.45279	0.301506	0.382488	0.347347	0.320831	0.340194	0.526973	0.454262	0.284576	0.161683	0.101758	0.16645	0.0833906	0.36906	0.432301	0.902897	1.01445	0.759978	0.395266	0.365717	0.350222	0.440476	0.182672	0.2063
chr7_97417730_97427730	chr7	97417730	97427730	10000	0.118622	0.0117724	0.446393	0.357739	0.53833	0.439854	0.486793	0.394797	0.403113	0.305684	0.198062	0.147959	0.258039	0.206228	0.158544	0.059908	0.254094	0.2706	0.275675	0.0324733	0.00830243	0.0391894	0	0.00856421	0.0344568	0.0651971	0.402066	0.489092	0.440795	0.354399	0.201354	0.14156	0.26679	0.026655	0.0143403
chr7_97441322_97451322	chr7	97441322	97451322	10000	0.0677838	0.0765205	0.200107	0.32912	0.244696	0.319894	0.243397	0.425166	0.211155	0.198695	0.110035	0.0634111	0.0903137	0.157126	0.0792722	0.044931	0.0794044	0.16236	0.106029	0.0649465	0.0332097	0.0391894	0.0488411	0.00856421	0.0344568	0.0721522	0.264614	0.282295	0.334281	0.204925	0.0879198	0.0937764	0.115931	0.0457819	0.0306207
chr7_97459557_97469557	chr7	97459557	97469557	10000	0.0338919	0	0.115447	0.114476	0.179443	0.306565	0.276587	0.265729	0.0959793	0.0611369	0.121038	0.021137	0.0516078	0.0589222	0.118908	0.059908	0.0476426	0.0721601	0.0636173	0	0	0.0261262	0.0366308	0.0342569	0	0.016946	0.114962	0.243004	0.271158	0.0785581	0.0645943	0.0792462	0.06114	0.00870875	0.0236292
chr7_97470955_97480955	chr7	97470955	97480955	10000	0.0508379	0.0353171	0.269375	0.300501	0.326261	0.399867	0.287651	0.341651	0.268742	0.213979	0.209066	0.253645	0.167725	0.0785629	0.198181	0.119816	0.238213	0.28864	0.14844	0.0649465	0.0415122	0.0522525	0.0976822	0.102771	0.155055	0.0430775	0.284938	0.363064	0.314651	0.241361	0.210145	0.132186	0.225098	0.0529037	0.118503
chr7_97541395_97550330	chr7	97541395	97550330	8935	0.625872	0.645603	2.22236	1.44137	2.13612	2.6628	1.54777	2.1413	1.22458	0.975043	0.726586	0.73335	0.440414	0.747381	0.565596	0.628581	0.533213	0.70666	0.878134	0.490642	0.315929	0.336264	0.31431	0.21087	0.424202	0.635738	1.83186	2.39946	1.84454	1.09981	0.63345	0.647186	0.706003	0.380945	0.316461
chr7_97579497_97579888	chr7	97579497	97579888	391	3.0338	1.20434	1.18104	1.09792	1.66885	1.02268	1.13181	2.3301	4.90943	2.73631	2.25135	1.62177	3.62971	1.50696	8.36312	4.97956	2.43696	2.99898	2.16939	1.45341	1.27403	2.33867	0.93685	0.219034	1.32187	2.11907	1.13948	1.34577	1.73096	3.82287	2.50094	4.94988	2.53511	1.6887	0.825918
chr7_97692778_97696633	chr7	97692778	97696633	3855	1.53854	1.06883	0.958311	0.872308	0.592432	1.141	0.803574	1.18167	1.19507	0.555069	0.970474	0.877283	0.870171	0.968026	0.719722	0.93242	1.31826	1.21671	1.12767	0.842367	0.624567	0.93187	0.443434	0.566504	1.11728	1.30369	0.915309	0.866714	0.992624	0.875071	0.905976	0.873389	1.22088	0.799601	0.709071
chr7_97720796_97724005	chr7	97720796	97724005	3209	1.21458	0.843767	1.05529	1.0925	1.32172	0.747648	0.930864	1.75078	1.07674	0.666809	0.960103	0.98802	0.884522	1.2241	0.741093	0.653406	0.69284	1.12434	0.859068	0.961346	0.698553	0.854863	0.761002	0.453698	0.751628	1.02917	1.0739	1.03468	1.34082	0.871774	0.944215	0.872867	0.892082	0.838254	0.655442
chr7_97738289_97748289	chr7	97738289	97748289	10000	0.152514	0.141269	0.369429	0.350584	0.326261	0.399867	0.309778	0.516273	0.153567	0.152842	0.176055	0.169096	0.12902	0.0982037	0.0594542	0.209678	0.206451	0.25256	0.190852	0.0162366	0.0913267	0.0261262	0.0244206	0	0.0172284	0.146891	0.360007	0.363064	0.413025	0.153205	0.158057	0.122445	0.216621	0.0445632	0.013883
chr7_97778540_97788540	chr7	97778540	97788540	10000	0.0338919	0.0353171	0.200107	0.443596	0.35073	0.453183	0.298714	0.409982	0.0767835	0.183411	0.220069	0.169096	0.219333	0.137485	0.158544	0.14977	0.111166	0.2706	0.084823	0.0487099	0.0332097	0.0261262	0	0.00856421	0	0.0346045	0.321852	0.401957	0.354348	0.130097	0.202833	0.1486	0.15553	0.0360153	0.00285474
chr7_97912381_97919954	chr7	97912381	97919954	7573	0.179015	0.233178	0.121956	0.0188955	0.150787	0.228807	0.219137	0.380966	0.126739	0.222008	0.406836	0.418666	0.170368	0.155611	0.0785081	0.0988842	0.0838815	0.095286	0.196013	0.235842	0.0877056	0.112122	0.0644937	0.090471	0.113749	0.206096	0.0704257	0.189797	0.300051	0.174373	0.331957	0.111001	0.12506	0.145223	0.0895712
chr7_98049663_98051059	chr7	98049663	98051059	1396	0	0	0	0	0.233711	0	0	0.108772	0.137506	0	0	0	0.0924209	0	0	0	0	0	0	0.116308	0.178419	0.0935754	0.0874662	0.0613482	0	0	0	0.116856	0.0543858	0.0687531	0.030807	0	0	0.129434	0.0496048
chr7_98119524_98121558	chr7	98119524	98121558	2034	0.708165	0.607719	0	0.0703518	0	0.131061	0	0.149307	0.283125	0.225431	0.216391	0	0.126863	0.337967	0.389736	0.294533	0.0780771	0.177385	0	0.039913	0.0816365	0	0.180093	0	0.508212	0.657942	0.0351759	0.0655305	0.0746534	0.254278	0.114418	0.340745	0.0851539	0.0405165	0.229435
chr7_98178274_98192416	chr7	98178274	98192416	14142	0.359482	0.191461	0.642186	0.591931	0.726716	0.786992	0.602382	0.805288	0.597241	0.610634	0.529088	0.64269	0.574758	0.805517	0.714694	0.635426	0.561479	0.956726	0.659775	0.413321	0.452049	0.295588	0.267656	0.254347	0.511662	0.275472	0.617059	0.756854	0.703835	0.603937	0.582179	0.718546	0.725993	0.386986	0.344555
chr7_98199481_98206388	chr7	98199481	98206388	6907	0.282146	0.238618	0.735435	0.310762	0.543217	0.463144	0.352391	0.197858	0.305711	0.221286	0.318618	0.306024	0.233494	0.682464	0.31562	0.281889	0.252917	0.444014	0.33772	0.329105	0.264447	0.321519	0.194459	0.0867953	0.349207	0.260382	0.523098	0.503181	0.275125	0.263498	0.286045	0.426658	0.344884	0.305024	0.210154
chr7_98321208_98331208	chr7	98321208	98331208	10000	0.016946	0	0.246286	0.186024	0.277322	0.2999	0.420412	0.546642	0.595072	0.473811	0.198062	0.190233	0.232235	0.432096	0.455815	0.239632	0.222332	0.30668	0.445321	0	0.0415122	0.0522525	0	0.00856421	0.0172284	0.00847298	0.216155	0.288611	0.483527	0.534441	0.206844	0.375848	0.324778	0.0312549	0.00859753
chr7_98340667_98350667	chr7	98340667	98350667	10000	0.0847298	0.0588619	0.32325	0.286191	0.693304	0.533156	0.741254	1.11606	1.13256	0.871201	0.836264	0.760934	0.438667	0.79545	1.10981	0.778804	1.04814	1.43418	1.06029	0.162366	0.157746	0.130631	0.0366308	0.0342569	0.0516851	0.0717959	0.304721	0.61323	0.928658	1.00188	0.678621	0.894688	1.18087	0.150248	0.0408576
chr7_98361328_98371328	chr7	98361328	98371328	10000	0.016946	0	0.169322	0.128786	0.261009	0.293236	0.331905	0.516273	0.23035	0.229263	0.154049	0.169096	0.154823	0.0589222	0.178363	0.074885	0.142928	0.1804	0.14844	0	0.0498146	0	0.0122103	0	0	0.00847298	0.149054	0.277122	0.424089	0.229807	0.159323	0.104057	0.157256	0.0166049	0.00407009
chr7_98378090_98388090	chr7	98378090	98388090	10000	0	0	0.138536	0.114476	0.21207	0.473176	0.243397	0.440351	0.268742	0.275116	0.308097	0.190233	0.193529	0.0589222	0.178363	0.089862	0.158809	0.21648	0.106029	0	0.00830243	0	0	0	0	0	0.126506	0.342623	0.341874	0.271929	0.23062	0.109049	0.160439	0.00276748	0
chr7_98415624_98425624	chr7	98415624	98425624	10000	0.0338919	0	0.292465	0.400668	0.277322	0.226591	0.387222	0.637749	0.403113	0.213979	0.242076	0.317056	0.206431	0.235689	0.237817	0.119816	0.17469	0.21648	0.14844	0.0324733	0.0249073	0	0	0	0.0172284	0.016946	0.346566	0.251957	0.512486	0.308546	0.255188	0.197774	0.17987	0.0191268	0.00574279
chr7_98430415_98440415	chr7	98430415	98440415	10000	0	0.0117724	0.32325	0.200334	0.3752	0.306565	0.365095	0.379613	0.191959	0.152842	0.242076	0.147959	0.0387059	0.0196407	0.0990903	0.029954	0.142928	0.0902001	0.14844	0	0	0	0	0	0	0.00588619	0.261792	0.340882	0.372354	0.1724	0.142914	0.0495617	0.127189	0	0
chr7_98477479_98489282	chr7	98477479	98489282	11803	0	0	0.026083	0.0606183	0.0967477	0.146807	0.159349	0.10292	0.0650542	0.116545	0.0745808	0	0.0546554	0.0166405	0	0.0253783	0.0403648	0	0.0179664	0	0.0211025	0.0221353	0	0	0	0	0.0433507	0.121777	0.131134	0.0907996	0.0430787	0.0140062	0.0194438	0.0144126	0
chr7_98502181_98512181	chr7	98502181	98512181	10000	0	0	0	0.0143096	0	0.0399867	0.0331905	0.0759226	0.0383917	0.0305684	0	0.021137	0.0387059	0.0589222	0.0396361	0	0	0.0360801	0	0	0	0.0130631	0	0	0	0	0.00715478	0.0199934	0.0545565	0.0344801	0.0199476	0.0328528	0.0120267	0.00435437	0
chr7_98533319_98543319	chr7	98533319	98543319	10000	0	0	0.0615715	0.0715478	0.0326261	0.0266578	0.110635	0.060738	0.0575876	0.0458527	0.0880277	0.021137	0.0645098	0.0196407	0	0.029954	0	0.01804	0	0	0	0.0130631	0	0	0	0	0.0665596	0.0296419	0.0856865	0.0517201	0.0578915	0.0165316	0.00601334	0.00435437	0
chr7_98562990_98572990	chr7	98562990	98572990	10000	0.152514	0.0235448	0.292465	0.221798	0.309948	0.173276	0.25446	0.242952	0.0959793	0.10699	0.198062	0.0634111	0.12902	0.0392815	0.0198181	0.179724	0.127047	0.12628	0.127235	0	0.0332097	0.0522525	0.0671565	0	0.0344568	0.0880292	0.257131	0.241612	0.248706	0.101484	0.130164	0.0796078	0.126854	0.0284874	0.0338711
chr7_98577136_98587136	chr7	98577136	98587136	10000	1.0676	0.718115	0.723465	0.472216	0.58727	0.599801	0.697	0.652934	0.518288	0.39739	1.10035	0.655248	0.696706	0.765989	0.852176	1.03341	0.666997	0.883961	0.742202	0.454626	0.506448	0.496399	0.329677	0.265491	0.706364	0.892855	0.59784	0.593535	0.674967	0.457839	0.817434	0.883859	0.764387	0.485824	0.433844
chr7_98656783_98666783	chr7	98656783	98666783	10000	0.321973	0.282537	2.75532	2.66873	3.42574	3.8254	2.57779	4.5098	3.49365	3.20969	2.68485	2.24053	1.52243	1.31593	1.4269	1.34793	1.85806	1.99342	2.37505	0.373442	0.232468	0.365767	0.158734	0.16272	0.258426	0.302255	2.71203	3.62557	3.5438	3.35167	2.14927	1.36359	2.07551	0.323893	0.193293
chr7_98693102_98703102	chr7	98693102	98703102	10000	0.355865	0.188358	2.22427	1.50966	1.7455	2.27924	1.35528	2.14102	1.4013	1.11575	0.814257	0.634111	0.632196	0.589222	0.693632	0.336982	0.714639	0.983182	0.890642	0.113656	0.265678	0.169821	0.146523	0.179848	0.275654	0.272112	1.86696	2.01237	1.74815	1.25852	0.693521	0.539945	0.862821	0.183052	0.200675
chr7_98718062_98720056	chr7	98718062	98720056	1994	0.424924	0.118078	1.54392	0.93292	1.06354	1.3369	0.388387	0.533057	1.20335	0.766511	0.882926	0.636019	0.647039	0.590995	1.29205	0.675993	0.95572	0.723772	1.06348	0.32571	0.291459	0.393073	0.214323	0.12885	0.0864011	0.271501	1.23842	1.20022	0.460722	0.984931	0.721995	0.853013	0.914323	0.336747	0.143191
chr7_98728760_98734746	chr7	98728760	98734746	5986	0.084928	0	0.205718	0.19124	0.354276	0.400802	0.184823	0.0507334	0.352747	0.2298	0.55146	0.353108	0.107768	0.131244	0.165537	0.20016	0.10612	0.421918	0.177128	0.0542487	0.0277395	0.0218228	0.0407961	0.0429212	0.0287811	0.042464	0.198479	0.377539	0.117778	0.291273	0.337445	0.165647	0.235056	0.0346037	0.0374995
chr7_98735081_98745081	chr7	98735081	98745081	10000	0	0.0117724	0.292465	0.200334	0.16313	0.266578	0.0995714	0.136661	0.134371	0.198695	0.110035	0.105685	0.0903137	0.0392815	0.0792722	0.029954	0.0635235	0.16236	0.169646	0	0.00830243	0	0	0	0	0.00588619	0.246399	0.214854	0.118116	0.166533	0.102011	0.0495026	0.131843	0.00276748	0
chr7_98825111_98835111	chr7	98825111	98835111	10000	0.0338919	0.0353171	0.0769643	0.0715478	0.179443	0.226591	0.47573	0.546642	0.383917	0.351537	0.154049	0.338193	0.141922	0.235689	0.118908	0.179724	0.238213	0.28864	0.212058	0.0324733	0.058117	0.0261262	0	0	0.0516851	0.0346045	0.0742561	0.203017	0.511186	0.367727	0.211388	0.178107	0.246304	0.0389055	0.0172284
chr7_98855195_98865195	chr7	98855195	98865195	10000	0.135568	0.1707	0.138536	0.114476	0.293635	0.199934	0.365095	0.242952	0.172763	0.137558	0.0660208	0.169096	0.296745	0.235689	0.0891813	0.104839	0.269975	0.25256	0.14844	0.0324733	0.0332097	0.0130631	0	0	0.0516851	0.153134	0.126506	0.246784	0.304024	0.15516	0.177287	0.143236	0.223659	0.0262487	0.0172284
chr7_98875020_98885020	chr7	98875020	98885020	10000	0.440595	0.270765	0.138536	0.171715	0.179443	0.146618	0.298714	0.30369	0.115175	0.152842	0.165052	0.147959	0.116118	0.206228	0.257635	0.254609	0.285856	0.2706	0.169646	0.0649465	0.0913267	0.0783787	0.0488411	0.132745	0.0861419	0.35568	0.155125	0.163031	0.301202	0.134009	0.143043	0.23949	0.242034	0.0782173	0.0892428
chr7_99141141_99153657	chr7	99141141	99153657	12516	0.0270789	0.00940586	0.0491942	0.11433	0.234608	0.117144	0.371258	0.424623	0.337415	0.329717	0.298912	0.287096	0.206167	0.18831	0.19001	0.227359	0.0761307	0.115309	0.186372	0.0389181	0.0398007	0.0417486	0.0195115	0.0410557	0.0412953	0.0182424	0.0817622	0.175876	0.39794	0.333566	0.264058	0.201893	0.125937	0.0401558	0.0339541
chr7_99182719_99192719	chr7	99182719	99192719	10000	0.016946	0.0353171	0.0461786	0	0.0652522	0.0199934	0.154889	0.258137	0.172763	0.183411	0.154049	0.0422741	0.103216	0.137485	0.0396361	0.134793	0.17469	0.16236	0.190852	0.0162366	0.00830243	0.0391894	0	0.00856421	0	0.0261316	0.0230893	0.0426228	0.206513	0.178087	0.0998461	0.103971	0.175967	0.0212428	0.00285474
chr7_99209083_99219083	chr7	99209083	99219083	10000	0	0.0235448	0.0769643	0	0.0326261	0.0666445	0.0553174	0.060738	0.153567	0.0917053	0.132042	0.0422741	0.12902	0.137485	0.118908	0.014977	0.0952852	0.10824	0.14844	0.0162366	0.0415122	0.0130631	0	0.0428211	0.0172284	0.0117724	0.0384822	0.0496353	0.0580277	0.122636	0.101112	0.0904568	0.117322	0.023604	0.0200165
chr7_99238619_99248619	chr7	99238619	99248619	10000	0.016946	0.0588619	0.123143	0.128786	0.130504	0.11996	0.132762	0.121476	0.249546	0.213979	0.132042	0.274782	0.193529	0.0982037	0.237817	0.209678	0.127047	0.28864	0.275675	0	0.0249073	0.0261262	0	0.0342569	0.0861419	0.0379039	0.125965	0.125232	0.127119	0.231763	0.200118	0.181899	0.230454	0.0170112	0.0401329
chr7_99250480_99260480	chr7	99250480	99260480	10000	0.152514	0.117724	0.338643	0.372049	0.407826	0.319894	0.331905	0.379613	0.422309	0.351537	0.462146	0.295919	0.438667	0.471378	0.317089	0.314517	0.301737	0.451001	0.402909	0.19484	0.0913267	0.182884	0.0854719	0.16272	0.137827	0.135119	0.355346	0.36386	0.355759	0.386923	0.39891	0.367661	0.385216	0.15635	0.128673
chr7_99267218_99267446	chr7	99267218	99267446	228	0	0	0	0	0.357742	0	0.24262	0	0.841924	0	0	0	0	0	0	0	0.696529	0.791229	0	0	0.364142	0	0.535538	0.375623	0	0	0	0.178871	0.12131	0.420962	0	0	0.49592	0.121381	0.303721
chr7_99337137_99345375	chr7	99337137	99345375	8238	0.185134	0.114323	0.317648	0.191072	0.217824	0.275056	0.268596	0.368646	0.419429	0.33396	0.373995	0.282238	0.266246	0.14305	0.168398	0.145443	0.385552	0.0437971	0.334638	0.0985471	0.11086	0.142714	0.0296438	0.0675739	0.104567	0.149729	0.25436	0.24644	0.318621	0.376694	0.307493	0.152297	0.254662	0.117374	0.0672614
chr7_99353239_99363239	chr7	99353239	99363239	10000	0.101676	0.0824067	0.307857	0.31481	0.261009	0.386538	0.342968	0.501089	0.211155	0.473811	0.330104	0.116254	0.193529	0.117844	0.0990903	0.179724	0.476426	0.30668	0.445321	0.0649465	0.0498146	0.0457209	0.0244206	0.00856421	0	0.0920412	0.311334	0.323773	0.422028	0.342483	0.213296	0.13222	0.409476	0.053494	0.0109949
chr7_99371413_99381413	chr7	99371413	99381413	10000	0.016946	0.0235448	0.415607	0.200334	0.261009	0.346552	0.265524	0.637749	0.23035	0.458527	0.220069	0.401604	0.245137	0.235689	0.297271	0.194701	0.484367	0.631401	0.402909	0.0324733	0.0332097	0.0261262	0.0122103	0.0256926	0	0.0202454	0.307971	0.30378	0.451637	0.344438	0.288937	0.242554	0.506226	0.0306031	0.0126343
chr7_99461877_99466003	chr7	99461877	99466003	4126	0.36964	0.228257	0.634219	1.00576	0.830281	1.00144	0.670352	1.06726	0.790911	0.740874	0.640047	1.12704	0.813017	0.785439	0.67245	0.816729	1.27016	0.918179	1.1307	0.629632	0.281711	0.474908	0.147967	0.207567	0.250534	0.298949	0.81999	0.915863	0.868805	0.765892	0.860033	0.758206	1.10635	0.462083	0.202023
chr7_99474022_99477895	chr7	99474022	99477895	3873	2.64712	2.14292	2.38464	1.42246	1.93752	2.80482	1.61396	2.5876	3.66768	2.86111	4.03432	3.73841	3.16469	3.95553	3.58188	2.93894	3.15731	4.35513	4.43498	1.84459	2.51881	2.71516	1.60786	1.20514	1.77933	2.39502	1.90355	2.37117	2.10078	3.26439	3.64581	3.49212	3.98247	2.35952	1.53078
chr7_99483738_99493738	chr7	99483738	99493738	10000	0.0847298	0.0353171	0.32325	0.214643	0.244696	0.333223	0.25446	0.652934	0.479897	0.336253	0.242076	0.169096	0.193529	0.0589222	0.0792722	0.0973505	0.0952852	0.0992202	0.254469	0.0162366	0.0332097	0.0130631	0.0366308	0.00856421	0.0689135	0.0600235	0.268947	0.288959	0.453697	0.408075	0.201567	0.078515	0.149658	0.0208365	0.0380362
chr7_99525465_99535465	chr7	99525465	99535465	10000	0.0677838	0.0412033	0.446393	0.372049	0.3752	0.306565	0.542111	0.77441	0.767835	0.366821	0.594187	0.655248	0.470921	0.412455	0.40627	0.187212	0.428784	0.559241	0.508938	0.129893	0.0830243	0.0653156	0.0610514	0.0256926	0.0344568	0.0544936	0.409221	0.340882	0.65826	0.567328	0.573452	0.335313	0.498988	0.0927443	0.0404003
chr7_99606771_99624081	chr7	99606771	99624081	17310	0.137056	0.115616	0.240097	0.206666	0.207329	0.277204	0.223698	0.33334	0.332684	0.229572	0.330549	0.122109	0.0819882	0.0907717	0.194631	0.112479	0.119267	0.2397	0.171508	0.0187598	0.00479632	0.052826	0.0775927	0.0197902	0.0895756	0.126336	0.223381	0.242267	0.278519	0.281128	0.178215	0.132627	0.176825	0.0254607	0.0623195
chr7_99631711_99641711	chr7	99631711	99641711	10000	0	0.0117724	0.0769643	0.0429287	0.0978783	0.0866379	0.0331905	0.060738	0.153567	0.0458527	0	0.021137	0.012902	0.0294611	0	0.014977	0.0158809	0	0	0.0162366	0	0	0.0122103	0	0	0.00588619	0.0599465	0.0922581	0.0469643	0.0997098	0.0113463	0.0148127	0.00529362	0.00541221	0.00407009
chr7_99647803_99657803	chr7	99647803	99657803	10000	0	0	0.0307857	0.0143096	0	0	0.0663809	0.0151845	0.0383917	0.0458527	0.0880277	0.126822	0.012902	0.0392815	0.0594542	0.029954	0.0635235	0	0.0636173	0	0	0.0130631	0	0	0	0	0.0225476	0	0.0407827	0.0421222	0.0759173	0.0428965	0.0423803	0.00435437	0
chr7_99711340_99730272	chr7	99711340	99730272	18932	0.00895096	0	0.121959	0.037792	0.12925	0.112647	0.12272	0.224575	0.172369	0.161464	0.244108	0.200965	0.122668	0.103744	0.0732761	0.0870204	0.0838838	0.0571731	0.145613	0.00857629	0	0.0138	0	0	0.00910014	0.00447548	0.0798756	0.120948	0.173648	0.166917	0.189247	0.0880134	0.0955567	0.00745878	0.00303338
chr7_99736399_99746399	chr7	99736399	99746399	10000	0.0677838	0	0.123143	0.157405	0.195757	0.106631	0.243397	0.516273	0.595072	0.427958	0.638201	0.295919	0.374157	0.27497	0.40627	0.209678	0.349379	0.23452	0.445321	0	0.0498146	0.0653156	0.0244206	0.0428211	0.0516851	0.0338919	0.140274	0.151194	0.379835	0.511515	0.436092	0.296973	0.343074	0.0383767	0.0396423
chr7_99753506_99763506	chr7	99753506	99763506	10000	0.135568	0.0588619	0.0461786	0.100167	0.0652522	0.0266578	0.0885079	0.0455535	0.0383917	0.0305684	0	0.021137	0.0516078	0.0589222	0.0693632	0.059908	0.142928	0.0541201	0.0424115	0.0324733	0.0498146	0.0391894	0.0854719	0.0256926	0.0689135	0.0972148	0.0731728	0.045955	0.0670307	0.0344801	0.0242483	0.0627311	0.0798198	0.0404924	0.060026
chr7_99769321_99780000	chr7	99769321	99780000	10679	0.190422	0.0330716	0.0864849	0.0535989	0.0305516	0.224666	0.0518002	0.14219	0.0359507	0.0572496	0	0.0395862	0.0362448	0.0183919	0.129906	0.0701236	0.0297422	0.016893	0.0397149	0.0760213	0.0544218	0.0489301	0.0114339	0.024059	0.112931	0.111747	0.0700419	0.127609	0.0969953	0.0466002	0.025277	0.0728071	0.0287834	0.0597911	0.0494745
chr7_99781539_99791539	chr7	99781539	99791539	10000	0.152514	0.0824067	0.123143	0.0286191	0.195757	0.186605	0.0663809	0.0759226	0.0191959	0.00764211	0.0880277	0.0634111	0.103216	0.0196407	0.0594542	0.089862	0.0635235	0.16236	0.0212058	0.0324733	0.0871755	0.0261262	0.0854719	0.0513853	0.0516851	0.11746	0.075881	0.191181	0.0711517	0.013419	0.0848848	0.056319	0.0823632	0.0485917	0.0628475
chr7_99801438_99811438	chr7	99801438	99811438	10000	0.330446	0.353171	0.569536	0.729788	0.652522	0.759748	0.47573	0.652934	0.23035	0.10699	0.242076	0.169096	0.180627	0.216048	0.138726	0.224655	0.317617	0.28864	0.657379	0.162366	0.232468	0.182884	0.122103	0.256926	0.172284	0.341809	0.649662	0.706135	0.564332	0.16867	0.197267	0.193143	0.421212	0.192573	0.183771
chr7_99828417_99837568	chr7	99828417	99837568	9151	0.333327	0.180104	1.0429	0.875681	1.05176	1.36916	0.640766	0.696918	0.440513	0.384152	0.312633	0.207883	0.14099	0.236092	0.389821	0.278231	0.364439	0.611125	0.347597	0.0798435	0.122482	0.199851	0.0800586	0.0935877	0.188268	0.256715	0.95929	1.21046	0.668842	0.412332	0.220502	0.301381	0.441054	0.134059	0.120638
chr7_99917822_99920253	chr7	99917822	99920253	2431	1.04562	0.629539	1.70962	1.05953	2.01313	1.26106	1.13775	1.62401	1.42133	0.974518	1.40316	1.13032	0.636872	0.646343	1.38588	0.677692	1.2412	1.63258	1.91907	0.33395	0.341523	0.806034	0.20091	0.105688	0.425217	0.837578	1.38457	1.6371	1.38088	1.19792	1.05678	0.903304	1.59762	0.493836	0.243938
chr7_99980448_99990448	chr7	99980448	99990448	10000	0.0338919	0.0235448	0.569536	0.300501	0.815652	1.13296	1.23911	1.65511	2.05396	1.34501	1.5955	0.951167	1.08376	0.648144	0.653996	0.419356	0.682878	0.956122	0.720996	0.0811831	0.0332097	0.0783787	0.0366308	0.0171284	0.0172284	0.0287183	0.435018	0.974305	1.44711	1.69948	1.21014	0.573832	0.786665	0.0642572	0.0236625
chr7_99996171_100006171	chr7	99996171	100006171	10000	0.0338919	0	0.230893	0.236108	0.358887	0.586472	0.331905	0.819964	0.460701	0.427958	0.28609	0.264213	0.258039	0.196407	0.297271	0.239632	0.269975	0.30668	0.190852	0.0974198	0.0664195	0.0522525	0.0366308	0.0256926	0	0.016946	0.2335	0.472679	0.575934	0.444329	0.269447	0.244437	0.255836	0.0720306	0.0207745
chr7_100034728_100044728	chr7	100034728	100044728	10000	0.0847298	0.0117724	0.123143	0.114476	0.261009	0.266578	0.25446	0.227768	0.23035	0.213979	0.132042	0.116254	0.12902	0.0196407	0.0396361	0.044931	0.111166	0.0902001	0.0424115	0.0324733	0.0498146	0.0130631	0.0122103	0	0	0.0482511	0.11881	0.263793	0.241114	0.222165	0.125772	0.0347359	0.0812593	0.0317837	0.00407009
chr7_100072110_100082110	chr7	100072110	100082110	10000	0.355865	0.364944	0.477179	0.529454	0.570956	0.693103	0.298714	0.668118	0.345526	0.489095	0.550173	0.697522	0.167725	0.353533	0.455815	0.359448	0.285856	0.324721	0.275675	0.324733	0.215863	0.248199	0.146523	0.0942063	0.172284	0.360404	0.503316	0.63203	0.483416	0.41731	0.471807	0.389599	0.295417	0.262932	0.137671
chr7_100121565_100131565	chr7	100121565	100131565	10000	0	0.0235448	0.631108	0.686859	0.652522	1.02633	0.63615	0.728857	0.460701	0.336253	0.154049	0.169096	0.103216	0	0.0594542	0.089862	0.142928	0.10824	0.212058	0	0.0332097	0.0130631	0.0122103	0	0.0344568	0.0117724	0.658983	0.839424	0.682503	0.398477	0.14212	0.049772	0.154409	0.0154243	0.0155557
chr7_100149276_100159276	chr7	100149276	100159276	10000	0.0847298	0.0470895	0.184714	0.143096	0.293635	0.266578	0.309778	0.501089	0.383917	0.2904	0.154049	0.0422741	0.103216	0.0589222	0.0594542	0.134793	0.206451	0.324721	0.265072	0.0162366	0.0166049	0.0522525	0.0244206	0.0256926	0.0516851	0.0659097	0.163905	0.280106	0.405433	0.337159	0.0998461	0.0843898	0.265415	0.0283647	0.0339328
chr7_100161365_100176501	chr7	100161365	100176501	15136	0.0111958	0.0466664	0.0813577	0.04727	0.204775	0.0792549	0.0584751	0.10032	0.0887758	0.0403917	0.0581579	0.0977532	0.0511441	0.0259523	0.104747	0.0494747	0.0419685	0.0238372	0.0560406	0.0214543	0.0329113	0.017261	0.0161341	0.00565817	0.0113824	0.0289311	0.0643138	0.142015	0.0793978	0.0645838	0.0690184	0.0600579	0.0406154	0.0238755	0.0110582
chr7_100184869_100194869	chr7	100184869	100194869	10000	0	0	0.0461786	0	0.0489391	0.0266578	0.022127	0.0151845	0.0575876	0	0.0220069	0.021137	0.0193529	0.0196407	0.0594542	0	0	0	0.0424115	0	0	0	0.0122103	0.00856421	0	0	0.0230893	0.0377985	0.0186557	0.0287938	0.0208323	0.026365	0.0141372	0	0.00692483
chr7_100217393_100227393	chr7	100217393	100227393	10000	0.0338919	0.0235448	0.0307857	0	0.0652522	0.0399867	0.0553174	0.0455535	0.0479897	0.0305684	0.110035	0	0	0.0196407	0.0396361	0.014977	0	0.01804	0.0424115	0.0162366	0.0332097	0.0130631	0.0610514	0.00428211	0.0344568	0.0287183	0.0153929	0.0526194	0.0504355	0.0392791	0.0366782	0.0247513	0.0201505	0.0208365	0.0332634
chr7_100278868_100285519	chr7	100278868	100285519	6651	0.0254788	0.0177002	0.138862	0.0645447	0.0981088	0.300607	0.11644	0.365287	0.0865849	0.298744	0.0992645	0.0635605	0.252181	0.118122	0.20858	0.0225184	0.143265	0.21699	0.159418	0.0488246	0.0499319	0.0196408	0.100972	0.0257532	0.0259034	0.0215895	0.101703	0.199358	0.240863	0.192665	0.138335	0.116407	0.173224	0.0394658	0.0508762
chr7_100319699_100326736	chr7	100319699	100326736	7037	0.120406	0.200751	0.153119	0.223682	0.324545	0.189412	0.330159	0.258937	0.272785	0.108599	0.281459	0.210259	0.128341	0.251196	0.084488	0.212832	0.112838	0.281996	0.361616	0.0922929	0.147478	0.148508	0.121461	0.21298	0.244826	0.160579	0.188401	0.256979	0.294548	0.190692	0.206686	0.182839	0.25215	0.129426	0.193089
chr7_100470152_100472989	chr7	100470152	100472989	2837	0.179196	0	0.488318	0.807025	0.57501	0.563789	0.857937	0.802847	0.5413	0.430997	0.465427	0.29802	0.409297	0.207692	0.139711	0.31675	0.167933	0.190765	0.52323	0	0.0585297	0.230228	0.0860788	0	0.0607275	0.089598	0.647671	0.5694	0.830392	0.486149	0.390915	0.221384	0.293976	0.0962525	0.0489354
chr7_100486432_100493336	chr7	100486432	100493336	6904	0.220906	0.0511546	0.535094	0.476709	0.850622	0.550223	0.624965	1.23165	0.528276	0.708423	0.812829	0.413311	0.429816	0.369828	0.287052	0.260319	0.690073	0.470337	0.368582	0.0470354	0.0481022	0.0378422	0.141486	0.0372141	0.0249542	0.13603	0.505901	0.700422	0.928309	0.618349	0.551985	0.305733	0.509664	0.0443266	0.0678849
chr7_100514960_100524960	chr7	100514960	100524960	10000	0.65242	0.400261	2.84768	2.57572	2.9445	3.5055	2.2127	3.54558	3.18651	2.70531	2.72886	2.59986	2.42557	1.51234	1.67463	1.45277	2.54094	2.57972	3.03242	1.34764	1.08762	1.12343	0.769247	0.787908	1.32659	0.52634	2.7117	3.225	2.87914	2.94591	2.58476	1.54658	2.7177	1.18623	0.961247
chr7_100527070_100537070	chr7	100527070	100537070	10000	0.389757	0.306082	2.30893	1.90317	1.66393	1.87938	1.20039	1.6703	1.67004	0.97819	1.34242	1.04628	0.903137	0.599042	0.772904	0.688942	0.952852	0.902001	0.996671	0.340969	0.232468	0.365767	0.231995	0.308312	0.223969	0.34792	2.10605	1.77165	1.43534	1.32412	1.09728	0.686963	0.950508	0.313068	0.254759
chr7_100540369_100542337	chr7	100540369	100542337	1968	0.516645	0.418733	1.36878	1.59965	1.9065	2.70913	0.955687	1.92893	1.4631	1.35912	0.670943	0.644422	0.590028	0.548903	0.604209	0.152205	0.564868	1.00833	0.431011	0.24751	0.210936	0.199133	0.372264	0.348139	0.787883	0.467689	1.48421	2.30782	1.44231	1.41111	0.635131	0.435106	0.668072	0.219193	0.502762
chr7_100543180_100545750	chr7	100543180	100545750	2570	0.659376	0.320648	1.85673	1.41982	1.7773	2.23013	0.947069	2.42243	1.19507	0.892075	0.685041	0.328981	0.200809	0.420327	0.0771131	0.349657	1.23587	0.842336	0.577589	0.189533	0.129221	0.203317	0	0.0333238	0.0670365	0.490012	1.63827	2.00371	1.68475	1.04357	0.404944	0.282366	0.885263	0.174023	0.0334534
chr7_100641268_100642891	chr7	100641268	100642891	1623	1.14852	1.30562	0.758737	0.83759	1.35691	1.51931	0.477168	1.40337	0.709644	0.612122	1.55933	1.10699	0.874439	1.33116	1.22108	1.70717	0.293547	0.72249	0.914605	1.35055	1.3556	1.56951	1.31657	0.94982	1.22074	1.22707	0.798163	1.43811	0.940271	0.660883	1.18025	1.4198	0.643547	1.42522	1.16238
chr7_100662414_100675087	chr7	100662414	100675087	12673	0.147089	0.130051	0.303655	0.282284	0.469838	0.341821	0.541258	0.790798	0.424118	0.313572	0.321256	0.366934	0.285059	0.247969	0.320579	0.236361	0.288219	0.241995	0.267728	0.0896839	0.0589615	0.0515392	0.0481744	0.0236524	0.0679728	0.13857	0.29297	0.40583	0.666028	0.368845	0.324416	0.268303	0.265981	0.0667282	0.0465999
chr7_100677760_100687760	chr7	100677760	100687760	10000	0.288081	0.094179	0.846608	0.772716	1.35398	1.33289	0.940396	1.33624	0.940597	0.748927	0.979309	0.71866	0.606392	0.432096	0.574724	0.434333	0.460545	0.757681	0.69979	0.276023	0.190956	0.235136	0.207575	0.115617	0.310111	0.19113	0.809662	1.34344	1.13832	0.844762	0.76812	0.480384	0.639339	0.234038	0.211101
chr7_100696634_100706634	chr7	100696634	100706634	10000	0.0677838	0.0647481	0.354036	0.279036	0.391513	0.486505	0.376159	0.569419	0.518288	0.366821	0.484153	0.317056	0.206431	0.0982037	0.158544	0.269586	0.254094	0.342761	0.254469	0.0649465	0.0207561	0.0653156	0.0732617	0	0.0689135	0.066266	0.316536	0.439009	0.472789	0.442555	0.33588	0.175445	0.283775	0.0503394	0.0473917
chr7_100841656_100845846	chr7	100841656	100845846	4190	1.09198	1.03957	1.06538	0.853792	1.01227	1.46332	0.81854	1.2684	0.733016	0.693079	1.31306	0.807142	1.17011	0.89063	0.591231	0.500425	1.02335	1.16248	1.16404	1.00752	0.792595	0.8106	0.757678	0.59275	0.863475	1.06577	0.959585	1.23779	1.04347	0.713048	1.09677	0.660762	1.11662	0.870239	0.737968
chr7_100863446_100869751	chr7	100863446	100869751	6305	0.295647	0.149372	0.463861	0.363129	0.543337	0.232542	0.684339	1.20416	0.3349	0.33938	0.17452	0.352005	0.122778	0.155755	0.125729	0.118771	0.302253	0.286123	0.168166	0.0772559	0.105344	0.0414373	0.019366	0.0271664	0	0.22251	0.413495	0.38794	0.944252	0.33714	0.216434	0.133418	0.252181	0.0746791	0.0155108
chr7_100932107_100937629	chr7	100932107	100937629	5522	0.245505	0.23451	0.473884	0.129569	0.206793	0.193103	0.280494	0.893692	0.973351	0.498218	0.358679	0.421057	0.327105	0.640227	0.430671	0.325469	0.718982	0.490041	0.460828	0.0882106	0.308221	0.094626	0.121616	0.10081	0.0935986	0.240007	0.301726	0.199948	0.587093	0.735784	0.368947	0.465456	0.556617	0.163686	0.105342
chr7_100974649_100984649	chr7	100974649	100984649	10000	0.0338919	0.0235448	0.184714	0.100167	0.16313	0.11996	0.337436	0.455535	0.191959	0.198695	0.308097	0.190233	0.116118	0.117844	0.0792722	0.164747	0.158809	0.30668	0.212058	0.0649465	0.0747219	0.0522525	0.0732617	0.0342569	0.0344568	0.0287183	0.142441	0.141545	0.396486	0.195327	0.204816	0.120621	0.225849	0.0639736	0.0473251
chr7_100986567_100996567	chr7	100986567	100996567	10000	0.101676	0.117724	0.153929	0.171715	0.114191	0.0933023	0.193611	0.463128	0.383917	0.305684	0.308097	0.21137	0.232235	0.27497	0.376543	0.187212	0.317617	0.333741	0.275675	0.162366	0.0664195	0.0914419	0.0366308	0.0513853	0.120599	0.1097	0.162822	0.103747	0.328369	0.344801	0.250568	0.279575	0.309011	0.106743	0.0695383
chr7_101012866_101022866	chr7	101012866	101022866	10000	0.0847298	0	0.10775	0.0858574	0.0978783	0.106631	0.116167	0.121476	0.0767835	0.168126	0.110035	0.0422741	0.103216	0.0982037	0.158544	0.044931	0.0794044	0.14432	0	0.0162366	0.0332097	0.0130631	0.0122103	0.0428211	0.172284	0.0423649	0.0968037	0.102255	0.118821	0.122455	0.0851748	0.10056	0.0745749	0.0208365	0.0757717
chr7_101082862_101092862	chr7	101082862	101092862	10000	0	0.0117724	0.200107	0.143096	0.21207	0.279907	0.232333	0.349244	0.307134	0.0764211	0.176055	0.0422741	0.0774117	0.0982037	0.0990903	0.029954	0.0635235	0.10824	0.0636173	0	0.00830243	0	0	0	0	0.00588619	0.171601	0.245988	0.290788	0.191777	0.0985804	0.0757493	0.0784603	0.00276748	0
chr7_101302251_101317085	chr7	101302251	101317085	14834	0.0799661	0.0634886	0.280172	0.183283	0.390396	0.395357	0.343077	0.44016	0.452916	0.370926	0.32638	0.313479	0.217439	0.105923	0.173679	0.14135	0.214114	0.182419	0.428861	0.0547277	0.0447751	0.044031	0.0946597	0.0577337	0.127755	0.0717274	0.231727	0.392876	0.391619	0.411921	0.285766	0.140317	0.275132	0.0478446	0.0933829
chr7_101346626_101347408	chr7	101346626	101347408	782	0	0.301084	0	0	0	0	0.495169	0.194175	0.245471	0	0.562837	0	0.164987	0	0	0.287283	0.40616	0.461382	0	0.415259	0.212338	0.167048	0	0.219034	0.220312	0.150542	0	0	0.344672	0.122736	0.242608	0.0957608	0.289181	0.264882	0.146448
chr7_101347984_101348066	chr7	101347984	101348066	82	0	0	0	0	0	0	0.674603	0	0	0.931965	2.68377	0	0	2.39521	0	3.65293	0	0	0	0	0	0	0	0	0	0	0	0	0.337301	0.465982	0.894591	2.01605	0	0	0
chr7_101512827_101525375	chr7	101512827	101525375	12548	0	0.00938188	0.0245344	0	0	0.0478005	0.0176339	0.0363034	0.0305959	0.0121806	0.0175382	0.0336899	0.0514104	0	0.0473814	0.047743	0	0.0143768	0.0337994	0	0.0132331	0	0	0.0136503	0	0.00469094	0.0122672	0.0239003	0.0269686	0.0213882	0.0342128	0.0317081	0.0160587	0.00441103	0.00455011
chr7_101538330_101548330	chr7	101538330	101548330	10000	0.016946	0	0	0	0.0326261	0	0	0.030369	0	0.0458527	0	0.0422741	0.0258039	0	0.0198181	0	0.0158809	0.0541201	0	0	0.00830243	0	0	0	0.0172284	0.00847298	0	0.016313	0.0151845	0.0229263	0.0226927	0.00660602	0.0233337	0.00276748	0.00574279
chr7_101566969_101576969	chr7	101566969	101576969	10000	0.999812	0.635709	1.21604	0.701169	0.489391	0.799734	0.464666	0.455535	0.691051	0.596085	0.79225	0.782071	0.709608	0.785629	0.792722	0.59908	0.873448	1.04632	0.593761	0.714412	0.780429	0.809914	0.720406	0.659444	0.826962	0.81776	0.958603	0.644563	0.460101	0.643568	0.761309	0.72581	0.837844	0.768251	0.735604
chr7_101585600_101595600	chr7	101585600	101595600	10000	0	0	0	0.0286191	0	0.0133289	0.0110635	0.0151845	0.153567	0	0.0660208	0.0422741	0.012902	0.0392815	0.0396361	0.044931	0	0.0360801	0	0	0.00830243	0	0	0	0	0	0.0143096	0.00666445	0.013124	0.0767835	0.0403989	0.0412829	0.0120267	0.00276748	0
chr7_101653632_101663632	chr7	101653632	101663632	10000	0	0	0.0615715	0.0143096	0.0489391	0.0399867	0.132762	0.16703	0.0383917	0.0305684	0.0220069	0.021137	0.0387059	0	0	0.029954	0	0.01804	0.0212058	0.00811831	0	0.0130631	0	0.00856421	0	0	0.0379405	0.0444629	0.149896	0.0344801	0.0272833	0.00998466	0.0130819	0.00706048	0.00285474
chr7_101795506_101805506	chr7	101795506	101805506	10000	0.271135	0.158927	0.477179	0.300501	0.195757	0.35988	0.387222	0.455535	0.364721	0.336253	0.440139	0.126822	0.161274	0.137485	0.198181	0.119816	0.381141	0.432961	0.106029	0.0811831	0.0830243	0.104505	0.0122103	0.00856421	0.0172284	0.215031	0.38884	0.277818	0.421379	0.350487	0.242745	0.151827	0.30671	0.0895708	0.0126676
chr7_101808312_101818312	chr7	101808312	101818312	10000	0.0847298	0.0588619	0.223197	0.243263	0.358887	0.286571	0.38169	0.614973	0.211155	0.427958	0.264083	0.232507	0.322549	0.333892	0.257635	0.059908	0.317617	0.396881	0.508938	0.0162366	0.0622682	0.0522525	0	0.00856421	0.0172284	0.0717959	0.23323	0.322729	0.498331	0.319556	0.273047	0.217145	0.407812	0.0435858	0.00859753
chr7_101838229_101839987	chr7	101838229	101839987	1758	0.385574	0.167412	1.4885	0.569778	0.649552	1.74383	1.9509	1.9866	1.63787	1.52147	0.625908	1.4428	0.66051	0.446888	0.225461	0.681547	1.71636	2.4628	1.74905	0.461793	0.21252	0.22292	0.31255	0.243578	0.196	0.276493	1.02914	1.19669	1.96875	1.57967	0.90974	0.451299	1.97607	0.299077	0.250709
chr7_101857194_101858330	chr7	101857194	101858330	1136	1.93924	1.0363	3.79402	2.64525	3.30282	3.05063	1.36346	2.406	1.35182	2.55634	2.90585	2.41885	2.27147	1.38315	2.00623	1.3184	2.65613	2.22324	2.24005	2.00099	1.64441	1.60989	1.34356	0.90467	1.21327	1.48777	3.21964	3.17672	1.88473	1.95408	2.53206	1.56926	2.37314	1.75176	1.15383
chr7_101933895_101934110	chr7	101933895	101934110	215	0	0.273776	0.715947	4.65893	1.89687	3.09975	1.02916	0.353128	2.23208	0.710894	0	0	1.50023	2.74057	0.460885	1.39321	0	0	0	0	0.19308	0	0	0	0.80132	0.136888	2.68744	2.49831	0.691145	1.47149	0.500076	1.53155	0	0.0643599	0.267107
chr7_102018690_102019136	chr7	102018690	102019136	446	3.60957	2.63955	2.41592	0.962527	1.46305	3.88511	1.2403	1.36184	3.228	1.88483	7.89486	3.7914	4.33922	5.50469	5.11004	6.04453	4.80699	7.07849	5.46785	5.0967	3.72306	4.97922	1.36886	3.07236	2.70401	3.12456	1.68922	2.67408	1.30107	2.55641	5.34183	5.55308	5.78444	4.59966	2.38174
chr7_102065469_102065510	chr7	102065469	102065510	41	0	0	0	0	0	0	0	9.25885	0	0	8.05132	0	12.5873	0	0	0	0	4.40001	0	0	2.02498	0	0	0	0	0	0	0	4.62942	0	6.87953	0	1.46667	0.674994	0
chr7_102096864_102096878	chr7	102096864	102096878	14	18.1564	0	27.4873	35.7739	34.9565	23.8016	3.95125	21.6922	34.2783	16.376	15.7192	37.7447	23.0392	35.0727	63.7009	32.0936	17.0152	96.643	30.2939	17.3964	32.6167	4.6654	26.1649	3.05865	36.918	9.07819	31.6306	29.3791	12.8217	25.3271	25.5011	43.6224	47.9841	18.2262	22.0472
chr7_102116828_102119397	chr7	102116828	102119397	2569	0.791559	0.641547	0.479342	0.389906	0.825495	0.882022	0.430653	0.591067	0.523048	0.178484	0.171327	0.658219	0.502217	0.305811	0.964289	0.291495	0.494539	0.983108	0.495269	0.916431	0.662514	0.305094	0.380234	0.216689	0.804751	0.716553	0.434624	0.853758	0.51086	0.350766	0.443921	0.520531	0.657638	0.628013	0.467225
chr7_102210176_102210207	chr7	102210176	102210207	31	0	0	22.3445	0	10.5245	0	0	0	3.09611	7.39559	0	6.8184	0	6.33572	6.39292	0	0	5.81936	6.84057	10.4752	0	0	7.8776	5.5253	2.77877	0	11.1722	5.26227	0	5.24585	2.2728	4.24288	4.21998	3.49175	5.39389
chr7_102238567_102239122	chr7	102238567	102239122	555	1.832	0.212115	1.38674	0.77349	0.881786	1.92128	0.99671	1.64157	1.72936	1.65235	1.58609	0.380848	1.39481	1.59249	1.42833	0.539712	1.14457	2.60036	0.382086	1.90159	1.19675	0.706115	0.44001	0.15431	0.931264	1.02206	1.08012	1.40153	1.31914	1.69085	1.12058	1.18684	1.37567	1.26815	0.508528
chr7_102256054_102267805	chr7	102256054	102267805	11751	0.201892	0.200364	0.628762	0.40794	0.8607	0.89608	0.494284	0.762391	0.457394	0.338175	0.280916	0.413711	0.142733	0.217283	0.151785	0.229415	0.351377	0.32239	0.505286	0.0690861	0.0529897	0.177866	0.145472	0.0728807	0.190596	0.201128	0.518351	0.87839	0.628338	0.397785	0.27912	0.199494	0.393017	0.0999805	0.136316
chr7_102437319_102441694	chr7	102437319	102441694	4375	0.116201	0.269083	0.140735	0.13083	0.261009	0.396059	0.0758639	0.555319	0.307134	0.174677	0.427563	0.483132	0.147451	0.224466	0.135895	0.136933	0.399291	0.247406	0.145411	0	0.18977	0.149293	0.139546	0.058726	0.393792	0.192642	0.135783	0.328534	0.315592	0.240905	0.352716	0.165764	0.264036	0.113021	0.197355
chr7_102469771_102476578	chr7	102469771	102476578	6807	2.83802	1.37491	3.51637	2.54364	3.81045	3.33859	2.16979	2.58764	2.19961	1.79629	1.45484	1.58365	1.01404	1.15415	1.07723	1.14412	1.37648	1.72264	1.96263	0.906408	0.878177	1.01711	0.816171	0.635365	1.2908	2.10647	3.03	3.57452	2.37871	1.99795	1.35084	1.12517	1.68725	0.933898	0.914112
chr7_102481679_102482030	chr7	102481679	102482030	351	0	0.503093	1.31563	0.81536	1.39428	2.84806	0.630398	1.29782	1.09378	2.61269	0	0	0.735154	0.559565	0	0.426695	0	0.513961	0	0	0.236537	0	0.347871	0	0	0.251547	1.06549	2.12117	0.96411	1.85323	0.245051	0.328753	0.17132	0.0788455	0.115957
chr7_102488313_102491465	chr7	102488313	102491465	3152	0.0537626	0.0373489	1.17205	0.953365	1.3715	1.22633	0.807298	1.15618	0.548105	0.436415	0.139638	0.0670592	0.122798	0.062312	0.0628745	0.0475158	0	0.343402	0	0.154536	0.105361	0.0414439	0.0387382	0	0	0.0455557	1.06271	1.29891	0.981739	0.49226	0.109832	0.0575675	0.114467	0.100447	0.0129127
chr7_102499573_102509573	chr7	102499573	102509573	10000	0.0508379	0.0353171	0.908179	0.994515	0.799339	1.13296	0.50892	0.744041	0.460701	0.137558	0.0440139	0.105685	0.0387059	0.0196407	0.0198181	0.029954	0.0476426	0.0721601	0.0636173	0	0.00830243	0.0261262	0.0244206	0.00856421	0	0.0430775	0.951347	0.966148	0.626481	0.299129	0.0628017	0.0231376	0.06114	0.0114762	0.0109949
chr7_102524748_102534748	chr7	102524748	102534748	10000	0	0.0117724	0.677286	0.400668	0.864591	0.533156	0.177016	0.561827	0.115175	0.0458527	0.0660208	0.0634111	0.012902	0	0.0396361	0.014977	0.0158809	0	0	0	0.0124536	0	0	0	0	0.00588619	0.538977	0.698874	0.369421	0.0805139	0.0474446	0.0182044	0.00529362	0.00415122	0
chr7_102535684_102540895	chr7	102535684	102540895	5211	0	0	0.206774	0.109841	0.093915	0.102314	0.106155	0.116557	0	0.0293307	0.0422317	0.0405624	0	0	0.0380312	0	0	0.0346191	0	0	0.0238988	0	0	0	0	0	0.158308	0.0981143	0.111356	0.0146653	0.027598	0.0126771	0.0115397	0.00796626	0
chr7_102545890_102549869	chr7	102545890	102549869	3979	0	0	0.0773705	0	0	0.200989	0.0278047	0	0	0	0	0.0531215	0	0	0	0	0	0	0	0	0.0104328	0	0	0	0	0	0.0386853	0.100494	0.0139023	0	0.0177072	0	0	0.0034776	0
chr7_102555842_102557920	chr7	102555842	102557920	2078	0	0	0	0	0	0.064143	0	0	0.0923766	0	0.317713	0.101718	0	0	0	0	0.114636	0	0	0	0.019977	0	0	0	0	0	0	0.0320715	0	0.0461883	0.13981	0	0.0382119	0.00665899	0
chr7_102565486_102571441	chr7	102565486	102571441	5955	0	0	0.0258486	0.048059	0.0273939	0.0895309	0	0.0254988	0.0322349	0	0.0739108	0.0354946	0.0649973	0	0.0332797	0	0	0.0908818	0	0	0.00697098	0	0.0205042	0	0.028931	0	0.0369538	0.0584624	0.0127494	0.0161174	0.0581342	0.0110932	0.0302939	0.00232366	0.0164784
chr7_102583011_102583509	chr7	102583011	102583509	498	0	0	0.154547	0	0	0	0	0	0	0	0	0.424439	0	0	0	0	0	0	0	0	0.0833577	0	0	0	0	0	0.0772734	0	0	0	0.14148	0	0	0.0277859	0
chr7_102591886_102597769	chr7	102591886	102597769	5883	0	0	0.0130825	0	0	0.0453133	0.0188059	0.0258108	0	0.077941	0	0.071858	0	0	0	0	0	0	0	0	0.00705629	0.0222049	0	0	0	0	0.00654125	0.0226566	0.0223083	0.0389705	0.0239527	0	0	0.00975372	0
chr7_102608125_102611280	chr7	102608125	102611280	3155	0	0	0.0243944	0	0	0.0422469	0	0	0	0.0484444	0.139505	0.133991	0	0.124505	0	0	0.0503356	0.0571792	0	0	0.0394727	0	0	0	0	0	0.0121972	0.0211235	0	0.0242222	0.0911653	0.0415018	0.0358382	0.0131576	0
chr7_102618218_102628218	chr7	102618218	102628218	10000	0.016946	0.0470895	0.053875	0.114476	0.0652522	0.0533156	0.0663809	0.212583	0.0191959	0.0764211	0.0220069	0.126822	0.0580588	0.137485	0.0594542	0.059908	0.0317617	0.0541201	0.084823	0.0568282	0.00830243	0.0130631	0	0	0.0172284	0.0320177	0.0841758	0.0592839	0.139482	0.0478085	0.0689627	0.0856158	0.0569016	0.0260646	0.00574279
chr7_102628431_102638431	chr7	102628431	102638431	10000	0	0.0117724	0.161625	0.0286191	0.0489391	0.0799734	0.0885079	0.0759226	0	0.0305684	0.0440139	0.021137	0.0645098	0.117844	0	0.029954	0.0317617	0.0721601	0.084823	0.0243549	0.0332097	0.0130631	0	0	0	0.00588619	0.0951221	0.0644563	0.0822152	0.0152842	0.0432202	0.0492661	0.062915	0.0235426	0
chr7_102642555_102658822	chr7	102642555	102658822	16267	0.0416695	0.0361849	0.0993577	0.15834	0.0100283	0.0655507	0.102018	0.0466727	0.0354015	0.0563751	0.0676429	0.0779629	0.0317255	0.0482959	0.0365489	0.0644489	0.0585758	0.0665397	0.0912524	0.029944	0.0102077	0.0240913	0.0150123	0.0105296	0	0.0389272	0.128849	0.0377895	0.0743453	0.0458883	0.0591104	0.0497646	0.0721226	0.0214143	0.00851396
chr7_102659770_102664898	chr7	102659770	102664898	5128	0	0	0	0	0.0318117	0.0519848	0.0215747	0	0	0.0596108	0	0	0.0754795	0	0.0386468	0.0292063	0.0309689	0	0.0413529	0	0	0	0	0	0	0	0	0.0418983	0.0107873	0.0298054	0.0251598	0.0226177	0.0241073	0	0
chr7_102673270_102677581	chr7	102673270	102677581	4311	0	0	0.0714121	0	0	0.0618367	0.0769902	0.0704454	0.0890553	0.070908	0	0.0490305	0.089784	0.0911192	0.0459709	0.104224	0.147352	0.251079	0.0491899	0.0376632	0.0385174	0.0606037	0	0	0	0	0.035706	0.0309184	0.0737178	0.0799816	0.0462715	0.080438	0.149207	0.0455948	0
chr7_102687327_102695909	chr7	102687327	102695909	8582	0.0197459	0.0137175	0.179362	0.116717	0.190084	0.108719	0.309396	0.601577	0.290779	0.400717	0.538506	0.51722	0.390877	0.22886	0.323296	0.314129	0.592156	0.462457	0.518901	0.0378388	0.00967424	0.0152215	0	0	0	0.0167317	0.14804	0.149402	0.455486	0.345748	0.482201	0.288762	0.524505	0.0209115	0
chr7_102700707_102702214	chr7	102700707	102702214	1507	0	0	0.40857	0.094954	0.216497	0	0	0.503799	0.573201	0	0.584126	0.981814	0.428068	0	0.131507	0.0993828	0.105381	0.239416	0.56286	0	0	0	0	0	0	0	0.251762	0.108248	0.2519	0.2866	0.664669	0.0769632	0.302552	0	0
chr7_102712064_102712150	chr7	102712064	102712150	86	0	0	0	0	0	0	0	1.76564	2.23208	0	0	0	0	2.28381	0	0	7.38645	2.09768	0	0	0	0	0	0	2.0033	0	0	0	0.88282	1.11604	0	0.761269	3.16138	0	0.667767
chr7_102719070_102723206	chr7	102719070	102723206	4136	0	0	0.11165	0	0	0	0.133746	0.110139	0.0928233	0.0739082	0.106417	0.10221	0.0311943	0.0949745	0.047916	0	0.0767934	0.0436171	0.102542	0	0.0401472	0	0	0	0	0	0.0558252	0	0.121943	0.0833658	0.0799403	0.0476302	0.0743176	0.0133824	0
chr7_102727491_102738510	chr7	102727491	102738510	11019	0	0	0	0.0259725	0.0740223	0.0725778	0.0301211	0.0413409	0	0	0.0798872	0	0.0351265	0.0356489	0	0.013592	0.0144123	0.114602	0	0.0147351	0	0.0118551	0	0	0.0312703	0	0.0129863	0.0733	0.035731	0	0.0383379	0.0164136	0.0430048	0.0088634	0.0104234
chr7_102759471_102771220	chr7	102759471	102771220	11749	0.0144233	0	0	0	0.0138846	0.00567236	0.0188331	0.0387723	0.0163383	0.013009	0.0187309	0	0.0109813	0.0668678	0.0337357	0.0127475	0.0270336	0.030709	0.036098	0	0	0	0.0103926	0	0	0.00721166	0	0.00977849	0.0288027	0.0146736	0.00990407	0.0377837	0.0312802	0	0.0034642
chr7_102776857_102786857	chr7	102776857	102786857	10000	0	0.0117724	0	0.0572382	0.0489391	0.00666445	0.0553174	0.0151845	0.0767835	0.0152842	0	0	0.0258039	0.0589222	0.0198181	0.014977	0	0.0360801	0	0	0	0	0.0122103	0	0	0.00588619	0.0286191	0.0278018	0.035251	0.0460338	0.0086013	0.0312391	0.0120267	0	0.00407009
chr7_102793479_102803479	chr7	102793479	102803479	10000	0.016946	0	0.0769643	0.0429287	0.0326261	0.0333223	0.0553174	0.0151845	0.00959793	0.0152842	0.0550173	0.021137	0.0193529	0.0687426	0.0495451	0	0.0397022	0.0451001	0.084823	0.0324733	0.0207561	0.0130631	0	0	0.00861419	0.00847298	0.0599465	0.0329742	0.035251	0.0124411	0.0318358	0.0394292	0.0565418	0.0220975	0.0028714
chr7_102804430_102814430	chr7	102804430	102814430	10000	0	0	0.0153929	0.0572382	0	0	0	0	0	0	0	0.021137	0.0258039	0.0196407	0.0396361	0.014977	0	0	0.0636173	0.0162366	0	0.0130631	0	0	0	0	0.0363156	0	0	0	0.015647	0.0247513	0.0212058	0.00976658	0
chr7_102845336_102855336	chr7	102845336	102855336	10000	0	0	0.0307857	0	0.016313	0.0133289	0.0110635	0	0.0191959	0	0.0220069	0.021137	0.0258039	0	0.0198181	0	0.0158809	0	0	0	0	0	0	0	0	0	0.0153929	0.014821	0.00553174	0.00959793	0.0229826	0.00660602	0.00529362	0	0
chr7_102858765_102877121	chr7	102858765	102877121	18356	0	0.00641337	0.0251572	0.0311823	0.0355481	0.0290453	0.0301359	0.0661779	0.0732028	0.0166531	0.011989	0.0230301	0.0351437	0.0427996	0.0107965	0.0244775	0.0692128	0.00982787	0.04621	0.0176908	0.00452301	0.00711654	0	0	0	0.00320668	0.0281698	0.0322967	0.0481569	0.0449279	0.0233876	0.0260245	0.0417502	0.00977679	0
chr7_102878063_102883708	chr7	102878063	102883708	5645	0	0	0.0545363	0	0.0288982	0.118059	0.0587962	0.107596	0.0680101	0.0270757	0.155939	0.0748877	0.0685666	0.0695863	0	0	0.0843979	0.0639151	0.0375656	0	0	0	0	0	0	0	0.0272681	0.0734788	0.0831962	0.0475429	0.0997979	0.0231954	0.0619595	0	0
chr7_102890882_102894576	chr7	102890882	102894576	3694	0	0	0	0.0774746	0	0.0360826	0	0.0411059	0	0	0.0595748	0	0.0349268	0	0	0.0405441	0	0	0	0	0.0449509	0	0	0	0	0	0.0387373	0.0180413	0.0205529	0	0.0315005	0.0135147	0	0.0149836	0
chr7_102901710_102905089	chr7	102901710	102905089	3379	0	0	0.0455545	0.084697	0.0482777	0	0	0	0.113619	0	0	0	0.0381828	0	0	0	0.0939975	0	0	0	0.0245707	0	0	0	0.0509866	0	0.0651258	0.0241389	0	0.0568093	0.0127276	0	0.0313325	0.00819023	0.0169955
chr7_102917536_102924408	chr7	102917536	102924408	6872	0	0	0	0	0	0	0	0	0	0	0	0	0	0	0	0	0	0	0	0	0	0	0	0	0	0	0	0	0	0	0	0	0	0	0
chr7_102928608_102941681	chr7	102928608	102941681	13073	0	0	0	0	0	0	0.00846285	0.0116152	0	0	0.0336678	0	0	0.0150239	0	0	0	0.0413984	0	0	0	0	0	0	0	0	0	0	0.010039	0	0.0112226	0.00500796	0.0137995	0	0
chr7_102942575_102948466	chr7	102942575	102948466	5891	0	0	0	0	0	0	0	0	0	0	0	0	0	0	0	0	0	0	0	0	0.0140934	0	0	0	0	0	0	0	0	0	0	0	0	0.00469781	0
chr7_102949507_102952269	chr7	102949507	102952269	2762	0	0	0	0	0	0	0	0	0	0	0	0	0	0	0	0	0	0	0	0	0	0	0	0	0	0	0	0	0	0	0	0	0	0	0
chr7_102958775_102962659	chr7	102958775	102962659	3884	0	0	0	0	0	0	0	0	0	0	0	0	0	0	0	0	0	0	0	0	0	0	0	0	0	0	0	0	0	0	0	0	0	0	0
chr7_102975943_102981607	chr7	102975943	102981607	5664	0	0	0	0	0.0288013	0	0	0	0	0	0	0	0	0	0	0	0	0	0	0	0	0	0	0	0	0	0	0.0144006	0	0	0	0	0	0	0
chr7_102989324_102999324	chr7	102989324	102999324	10000	0.016946	0	0.0153929	0.0143096	0.016313	0	0.0110635	0.030369	0.0191959	0	0.0220069	0	0	0.0196407	0	0	0	0	0	0	0	0	0	0	0	0.00847298	0.0148512	0.00815652	0.0207163	0.00959793	0.00733564	0.00654691	0	0	0
chr7_103028023_103038023	chr7	103028023	103038023	10000	0	0	0.0153929	0	0	0.0133289	0	0	0	0	0	0	0	0.0196407	0	0	0	0	0	0	0	0	0	0	0	0	0.00769643	0.00666445	0	0	0	0.00654691	0	0	0
chr7_103044040_103051299	chr7	103044040	103051299	7259	0	0	0.0212052	0	0	0.0183619	0	0	0	0	0	0	0	0	0	0	0	0	0	0	0	0	0	0	0	0	0.0106026	0.00918095	0	0	0	0	0	0	0
chr7_103052259_103062259	chr7	103052259	103062259	10000	0.0508379	0	0.0153929	0	0	0.0133289	0.022127	0	0.0191959	0.0152842	0.0220069	0	0	0	0.0198181	0	0	0	0	0	0	0	0.0122103	0	0	0.0254189	0.00769643	0.00666445	0.0110635	0.01724	0.00733564	0.00660602	0	0	0.00407009
chr7_103071884_103081884	chr7	103071884	103081884	10000	0	0	0.0307857	0.0286191	0.016313	0.0133289	0.0663809	0	0.0191959	0.0305684	0.0440139	0	0	0	0	0.014977	0.0476426	0.0360801	0	0	0.0166049	0.0130631	0	0	0	0	0.0297024	0.014821	0.0331905	0.0248822	0.0146713	0.00499233	0.0279076	0.00988933	0
chr7_103088315_103097719	chr7	103088315	103097719	9404	0	0	0.0818421	0	0.0173469	0.0283473	0.0235293	0.0322937	0.0408249	0.0325058	0.070205	0.0449533	0	0	0.0210741	0	0.0337747	0	0.112749	0	0	0	0	0	0	0	0.0409211	0.0228471	0.0279115	0.0366653	0.0383861	0.00702469	0.0488411	0	0
chr7_103098749_103118402	chr7	103098749	103118402	19653	0.0388016	0.0299506	0.0704909	0.0436866	0.0207513	0.0610391	0.0562941	0.0849894	0.0683718	0.0583278	0.134373	0.118306	0.052519	0.109931	0.121008	0.0685864	0.0282822	0.0458964	0.0647405	0.0578316	0.0147858	0.0398813	0.0248517	0.00871543	0.0394483	0.0343761	0.0570888	0.0408952	0.0706418	0.0633498	0.101733	0.0998419	0.0463064	0.0374996	0.0243385
chr7_103125638_103134765	chr7	103125638	103134765	9127	0	0	0.084326	0.0470348	0.0714936	0.0219057	0.0363651	0.0831846	0.021032	0.0334923	0.0241119	0.115794	0	0.0430388	0.0434273	0.0328191	0.0608996	0.0395311	0.0464682	0.0177897	0	0.0143126	0	0	0	0	0.0656804	0.0466996	0.0597749	0.0272621	0.0466353	0.0397617	0.0489663	0.0107008	0
chr7_103135242_103140878	chr7	103135242	103140878	5636	0	0	0.0273117	0.0761687	0.0578887	0.0236496	0.01963	0.053884	0.0340594	0.0271189	0.0390471	0.0375036	0.022892	0	0	0	0	0.0320086	0	0	0	0	0	0	0	0	0.0517402	0.0407692	0.036757	0.0305891	0.0331476	0	0.0106695	0	0
chr7_103147864_103154791	chr7	103147864	103154791	6927	0	0	0.133329	0.0413153	0	0	0.0319431	0.0219208	0	0	0.0317698	0	0	0.0283539	0.143049	0	0	0	0.0306132	0	0	0	0	0	0	0	0.0873223	0	0.0269319	0	0.0105899	0.0571344	0.0102044	0	0
chr7_103156356_103167073	chr7	103156356	103167073	10717	0.0237183	0	0.014363	0.066761	0.00761082	0.0497486	0.0103233	0.0141686	0.0179116	0.0213925	0	0.0197229	0.0240776	0.0183267	0.0184922	0	0.0074092	0.0336662	0.0395741	0	0.0116205	0	0.0227867	0	0.00803788	0.0118592	0.040562	0.0286797	0.012246	0.019652	0.0146002	0.012273	0.0268831	0.00387349	0.0102749
chr7_103178340_103184802	chr7	103178340	103184802	6462	0	0	0.0238206	0.0221442	0	0	0	0.0234982	0	0.0236525	0	0	0	0	0	0.023177	0	0	0.0656322	0	0	0	0	0	0	0	0.0229824	0	0.0117491	0.0118262	0	0.00772568	0.0218774	0	0
chr7_103192965_103211861	chr7	103192965	103211861	18896	0	0	0	0.0151456	0.0345323	0.0141076	0	0.0241075	0	0	0	0	0	0	0.010488	0.015852	0	0.00954701	0.0448894	0	0.0131813	0	0	0	0	0	0.0075728	0.02432	0.0120537	0	0	0.00878	0.0181455	0.00439375	0
chr7_103212845_103216995	chr7	103212845	103216995	4150	0	0	0	0	0	0.0160589	0	0	0	0	0	0	0.0621781	0	0	0	0	0	0	0	0.0200059	0	0	0	0	0	0	0.00802946	0	0	0.020726	0	0	0.00666862	0
chr7_103222313_103232313	chr7	103222313	103232313	10000	0	0	0	0	0	0.00666445	0	0.0151845	0	0	0	0.021137	0	0.0196407	0.0396361	0.014977	0	0.01804	0	0	0	0	0	0	0	0	0	0.00333223	0.00759226	0	0.00704568	0.0247513	0.00601334	0	0
chr7_103239736_103249736	chr7	103239736	103249736	10000	0	0.0117724	0	0	0	0.0133289	0	0	0.0383917	0.0152842	0.0880277	0.0845482	0.012902	0.0785629	0.0792722	0.179724	0.127047	0.0541201	0.127235	0.0487099	0.0332097	0.0130631	0.0488411	0	0	0.00588619	0	0.00666445	0	0.026838	0.061826	0.11252	0.102801	0.0316609	0.0162804
chr7_103252505_103262505	chr7	103252505	103262505	10000	0	0.0117724	0	0.0143096	0	0.0533156	0	0.030369	0.0863814	0.0917053	0.440139	0.190233	0.19998	0.27497	0.435997	0.539172	0.301737	0.28864	0.275675	0.162366	0.0705707	0.20901	0.0976822	0.00856421	0.00861419	0.00588619	0.00715478	0.0266578	0.0151845	0.0890434	0.276784	0.416713	0.288684	0.147316	0.0382869
chr7_103295647_103305647	chr7	103295647	103305647	10000	0	0.0235448	0.0153929	0	0	0.0133289	0	0	0.0191959	0.0611369	0.0660208	0.0422741	0.0387059	0.0196407	0.0396361	0.14977	0.111166	0.0721601	0.0212058	0	0	0	0.0183154	0	0	0.0117724	0.00769643	0.00666445	0	0.0401664	0.0490003	0.0696823	0.0681773	0	0.00610514
chr7_103312782_103316314	chr7	103312782	103316314	3532	0	0	0	0	0	0	0	0	0	0	0	0	0	0	0	0	0	0	0	0	0	0	0	0	0	0	0	0	0	0	0	0	0	0	0
chr7_103322799_103323567	chr7	103322799	103323567	768	0	0	0	0	0	0	0	0	0	0	0	0	0	0	0	0	0	0	0	0	0	0	0	0	0	0	0	0	0	0	0	0	0	0	0
chr7_103329888_103335916	chr7	103329888	103335916	6028	0	0	0	0	0	0	0	0	0	0	0	0	0	0	0	0	0	0	0	0	0	0	0	0	0	0	0	0	0	0	0	0	0	0	0
chr7_103339564_103343481	chr7	103339564	103343481	3917	0	0	0	0	0	0	0	0	0	0	0	0	0	0	0	0	0	0	0	0	0	0	0	0	0	0	0	0	0	0	0	0	0	0	0
chr7_103349669_103357093	chr7	103349669	103357093	7424	0	0	0	0	0	0	0	0	0	0	0	0	0	0	0.0266946	0.0201738	0	0	0	0	0	0	0	0	0	0	0	0	0	0	0	0.0156228	0	0	0
chr7_103362655_103372655	chr7	103362655	103372655	10000	0	0	0.0307857	0	0	0	0	0	0	0	0	0	0	0.0196407	0	0	0	0	0	0	0	0	0	0	0	0	0.0153929	0	0	0	0	0.00654691	0	0	0
chr7_103373061_103383061	chr7	103373061	103383061	10000	0.00847298	0	0	0	0.016313	0	0	0	0	0.0152842	0	0	0	0	0.0198181	0.014977	0.0158809	0	0.0424115	0	0	0	0	0	0	0.00423649	0	0.00815652	0	0.00764211	0	0.0115984	0.0194308	0	0
chr7_103386177_103396177	chr7	103386177	103396177	10000	0	0.0117724	0.0153929	0.0286191	0.016313	0	0	0	0	0.0305684	0.0660208	0.021137	0.0387059	0.0392815	0.0792722	0.059908	0.0635235	0.0360801	0.233263	0	0	0	0	0.00856421	0	0.00588619	0.022006	0.00815652	0	0.0152842	0.0419546	0.0594872	0.110956	0	0.00285474
chr7_103405071_103415071	chr7	103405071	103415071	10000	0	0	0	0.0143096	0	0.0133289	0.022127	0	0.0383917	0.0305684	0.0770243	0.021137	0.0322549	0.108024	0.0396361	0.074885	0	0.0360801	0.127235	0.00811831	0	0	0.0244206	0.00428211	0.0172284	0	0.00715478	0.00666445	0.0110635	0.0344801	0.0434721	0.0741817	0.0544382	0.0027061	0.0153103
chr7_103419880_103429880	chr7	103419880	103429880	10000	0	0	0	0	0	0.0133289	0.0110635	0	0	0.0305684	0.0990312	0	0.0387059	0.0196407	0.0792722	0.044931	0.0476426	0.0541201	0.0424115	0	0	0	0	0	0	0	0	0.00666445	0.00553174	0.0152842	0.0459124	0.047948	0.0480581	0	0
chr7_103430406_103440406	chr7	103430406	103440406	10000	0.0423649	0	0	0	0	0.0266578	0.0331905	0.0151845	0.0191959	0	0.0110035	0	0.012902	0.0589222	0.0198181	0.014977	0	0.01804	0.0424115	0	0	0	0	0	0.0172284	0.0211825	0	0.0133289	0.0241875	0.00959793	0.00796847	0.0312391	0.0201505	0	0.00574279
chr7_103445439_103449045	chr7	103445439	103449045	3606	0.0469938	0	0	0	0	0.0184816	0	0	0.0532331	0	0.0305143	0	0	0	0	0	0	0.0500278	0	0	0	0	0	0	0	0.0234969	0	0.00924078	0	0.0266166	0.0101714	0	0.0166759	0	0
chr7_103453531_103455525	chr7	103453531	103455525	1994	0.0849848	0	0	0	0	0.100268	0	0	0.0962681	0	0.0551829	0	0	0	0	0	0	0.0904716	0	0	0	0.0655122	0	0	0	0.0424924	0	0.0501338	0	0.0481341	0.0183943	0	0.0301572	0.0218374	0
chr7_103464151_103469876	chr7	103464151	103469876	5725	0.0295999	0	0	0	0	0.011641	0	0	0.0335299	0	0.01922	0	0	0	0	0	0	0.031511	0	0	0	0	0	0	0	0.0148	0	0.00582048	0	0.0167649	0.00640668	0	0.0105037	0	0
chr7_103471358_103490024	chr7	103471358	103490024	18666	0.0226963	0.00630686	0.0164929	0.0153322	0.00873944	0.0357037	0.0207448	0.0244045	0.0514193	0.00818827	0.0530543	0.0452953	0.03456	0.0420888	0.053086	0.0561657	0.0255237	0.0289939	0.0454425	0.017397	0.00889578	0.0279934	0.00654145	0	0.0138447	0.0145016	0.0159126	0.0222216	0.0225747	0.0298038	0.0443032	0.0504468	0.0333201	0.0180954	0.00679539
chr7_103498062_103505374	chr7	103498062	103505374	7312	0	0	0	0	0	0	0	0	0	0.0418059	0	0	0	0	0	0	0	0	0	0	0	0	0	0	0	0	0	0	0	0.0209029	0	0	0	0	0
chr7_103512122_103516464	chr7	103512122	103516464	4342	0	0	0	0	0	0	0	0	0	0	0	0	0	0	0	0	0	0	0	0	0	0	0	0	0	0	0	0	0	0	0	0	0	0	0
chr7_103520846_103537221	chr7	103520846	103537221	16375	0	0	0	0.00436933	0	0	0.00675633	0.00927298	0.0117227	0	0.0134393	0.00645406	0	0.0119943	0.0121026	0.0274388	0.00484912	0.00550841	0	0	0.00507019	0	0	0	0.00526057	0	0.00218467	0	0.00801466	0.00586133	0.00663114	0.0171786	0.00345251	0.00169006	0.00175352
chr7_103542717_103548073	chr7	103542717	103548073	5356	0	0	0	0	0	0	0	0	0	0	0	0	0	0	0	0	0	0	0	0	0	0	0	0	0	0	0	0	0	0	0	0	0	0	0
chr7_103555506_103556078	chr7	103555506	103556078	572	0	0	0	0	0	0	0	0	0	0	0	0	0	0	0	0	0	0	0	0	0	0	0	0	0	0	0	0	0	0	0	0	0	0	0
chr7_103569143_103573060	chr7	103569143	103573060	3917	0	0	0	0	0	0	0	0	0	0	0	0	0	0	0	0	0	0	0	0	0	0	0	0	0	0	0	0	0	0	0	0	0	0	0
chr7_103586795_103590102	chr7	103586795	103590102	3307	0	0	0	0	0	0	0	0	0	0.0462178	0	0	0	0	0	0	0	0	0	0	0	0	0	0	0	0	0	0	0	0.0231089	0	0	0	0	0
chr7_103600448_103600574	chr7	103600448	103600574	126	0	0	0	0	0	0	0	0	0	0	0	0	0	0	0	0	0	0	0	0	0	0	0	0	0	0	0	0	0	0	0	0	0	0	0
chr7_103604859_103604894	chr7	103604859	103604894	35	0	0	0	0	0	0	0	0	0	0	0	0	0	0	0	0	0	0	0	0	0	0	0	0	0	0	0	0	0	0	0	0	0	0	0
chr7_103612534_103622534	chr7	103612534	103622534	10000	0	0	0	0	0	0.0133289	0	0	0.0191959	0.0152842	0	0	0	0	0.0198181	0	0.0317617	0	0.0212058	0	0	0.0261262	0	0	0	0	0	0.00666445	0	0.01724	0	0.00660602	0.0176558	0.00870875	0
chr7_103628450_103638450	chr7	103628450	103638450	10000	0	0	0	0	0	0	0	0	0	0	0	0	0	0	0	0	0	0	0	0	0	0.00653156	0	0.00428211	0	0	0	0	0	0	0	0	0	0.00217719	0.00142737
chr7_103642702_103657696	chr7	103642702	103657696	14994	0	0	0	0	0	0	0	0	0.0128024	0.0203871	0.0220157	0	0	0	0.0132173	0	0	0	0.0141428	0	0	0.00871223	0	0.00856764	0	0	0	0	0	0.0165947	0.00733858	0.00440578	0.00471428	0.00290408	0.00285588
chr7_103663698_103665460	chr7	103663698	103665460	1762	0	0	0	0	0	0	0	0	0	0	0	0	0	0	0	0	0	0	0	0	0	0	0	0	0	0	0	0	0	0	0	0	0	0	0
chr7_103671191_103682719	chr7	103671191	103682719	11528	0	0.010212	0	0	0	0	0	0	0	0	0	0	0.0111918	0	0.0343825	0.0129918	0	0.0156489	0	0	0	0	0	0	0	0.00510599	0	0	0	0	0.00373061	0.0157914	0.00521629	0	0
chr7_103683685_103693685	chr7	103683685	103693685	10000	0	0.0235448	0	0.00715478	0.016313	0.0266578	0.0331905	0.0227768	0.0191959	0.0152842	0.0660208	0.0317056	0.0258039	0.0687426	0.0198181	0.014977	0.0238213	0.0451001	0.0424115	0.0162366	0.0166049	0	0.0122103	0.00856421	0.0258426	0.0117724	0.00357739	0.0214854	0.0279836	0.01724	0.0411768	0.0345125	0.037111	0.0109472	0.015539
chr7_103704670_103714670	chr7	103704670	103714670	10000	0	0	0	0	0	0	0	0.00759226	0	0	0	0	0	0	0	0	0	0	0	0	0	0	0	0	0	0	0	0	0.00379613	0	0	0	0	0	0
chr7_103721166_103730373	chr7	103721166	103730373	9207	0	0	0	0	0	0	0	0.00824618	0	0	0	0	0	0	0	0	0	0	0.0230322	0	0	0	0	0	0.0187123	0	0	0	0.00412309	0	0	0	0.0076774	0	0.00623742
chr7_103733324_103739774	chr7	103733324	103739774	6450	0	0	0	0	0	0	0	0.0117709	0	0	0.0682386	0	0	0.0304508	0	0	0	0	0	0	0	0	0	0.0132778	0	0	0	0	0.00588547	0	0.0227462	0.0101503	0	0	0.00442595
chr7_103744943_103753479	chr7	103744943	103753479	8536	0	0	0	0	0	0	0	0.00889439	0	0	0	0	0	0	0	0.0175457	0	0	0	0	0	0	0	0	0	0	0	0	0.0044472	0	0	0.00584856	0	0	0
chr7_103757333_103765804	chr7	103757333	103765804	8471	0	0	0	0	0	0	0	0.00896264	0	0	0.0259791	0	0	0	0	0	0	0.0212962	0	0	0	0	0	0	0	0	0	0	0.00448132	0	0.00865972	0	0.00709874	0	0
chr7_103771594_103774357	chr7	103771594	103774357	2763	0	0	0	0	0	0	0	0	0	0	0	0	0	0.0710848	0	0	0	0	0	0	0	0	0	0	0	0	0	0	0	0	0	0.0236949	0	0	0
chr7_103779698_103784593	chr7	103779698	103784593	4895	0	0	0	0	0	0	0.0226016	0	0	0	0.044958	0	0	0	0	0	0	0	0	0	0	0	0	0	0	0	0	0	0.0113008	0	0.014986	0	0	0	0
chr7_103791821_103801821	chr7	103791821	103801821	10000	0.0254189	0.0470895	0.0153929	0.0286191	0.016313	0.0799734	0.0442539	0.060738	0	0.0764211	0	0.0528426	0.012902	0.0982037	0.0198181	0.074885	0.119107	0.0360801	0.106029	0.0568282	0.00830243	0	0.0244206	0.00856421	0	0.0362542	0.022006	0.0481432	0.052496	0.0382106	0.0219149	0.0643022	0.0870718	0.0217102	0.0109949
chr7_103802523_103812523	chr7	103802523	103812523	10000	0.00847298	0	0	0	0	0	0	0	0	0	0	0	0	0	0	0.014977	0	0	0	0	0	0	0	0	0	0.00423649	0	0	0	0	0	0.00499233	0	0	0
chr7_103813996_103826533	chr7	103813996	103826533	12537	0.00675838	0	0.012278	0	0.0130119	0.031895	0.013237	0.0302794	0	0.00609565	0.00877679	0.0505792	0	0.00783311	0	0	0.0063336	0	0.0338291	0.0194264	0.00662234	0.0208393	0	0.00341558	0	0.00337919	0.00613898	0.0224534	0.0217582	0.00304782	0.0197853	0.00261104	0.0133876	0.0156294	0.00113853
chr7_103828096_103839123	chr7	103828096	103839123	11027	0	0	0	0	0	0	0	0	0	0.0138607	0.0199573	0	0	0	0	0	0	0	0	0	0	0	0	0.00776658	0	0	0	0	0	0.00693036	0.00665244	0	0	0	0.00258886
chr7_103840520_103841636	chr7	103840520	103841636	1116	0	0	0	0	0	0	0	0	0	0	0	0	0	0	0	0	0	0	0	0	0	0	0	0	0	0	0	0	0	0	0	0	0	0	0
chr7_103843164_103851748	chr7	103843164	103851748	8584	0	0	0.0358641	0	0	0	0	0	0	0	0	0	0	0	0	0	0	0	0	0	0	0	0	0.0199539	0.0200703	0	0.017932	0	0	0	0	0	0	0	0.0133414
chr7_103853216_103863216	chr7	103853216	103863216	10000	0.016946	0.0117724	0.0153929	0	0	0	0.022127	0.0151845	0.0383917	0.0611369	0.0550173	0.021137	0.012902	0	0.0198181	0	0.0158809	0	0	0.0324733	0.0332097	0	0	0.00428211	0	0.0143592	0.00769643	0	0.0186557	0.0497643	0.0296854	0.00660602	0.00529362	0.0218943	0.00142737
chr7_103869442_103879442	chr7	103869442	103879442	10000	0	0	0.0153929	0	0	0.0399867	0	0	0	0	0.0220069	0	0	0.0196407	0	0	0	0	0.0424115	0	0	0	0	0	0	0	0.00769643	0.0199934	0	0	0.00733564	0.00654691	0.0141372	0	0
chr7_103886252_103889484	chr7	103886252	103889484	3232	0	0	0.0952529	0.0442746	0	0.0824809	0	0	0	0	0	0.0653993	0	0	0	0	0	0	0.131224	0	0	0	0	0	0	0	0.0697638	0.0412404	0	0	0.0217998	0	0.0437413	0	0
chr7_103894485_103903486	chr7	103894485	103903486	9001	0	0	0.0342026	0.0317955	0.0362472	0.0444247	0	0	0	0	0	0	0	0	0	0	0	0	0	0	0.0092239	0	0	0	0	0	0.032999	0.040336	0	0	0	0	0	0.00307463	0
chr7_103908650_103918650	chr7	103908650	103918650	10000	0.016946	0.0117724	0.0461786	0.0715478	0.016313	0.0266578	0.0110635	0.0151845	0.0383917	0.0305684	0.0220069	0	0.0387059	0	0.00990903	0	0	0	0	0	0	0	0	0	0	0.0143592	0.0588632	0.0214854	0.013124	0.0344801	0.0202376	0.00330301	0	0	0
chr7_103918824_103928824	chr7	103918824	103928824	10000	0.0847298	0	0.0615715	0.0286191	0.016313	0.0266578	0.0110635	0.0151845	0.00959793	0.0305684	0.0440139	0.021137	0.012902	0	0.00990903	0.029954	0.0158809	0	0.0212058	0	0	0.0391894	0.0122103	0.0171284	0	0.0423649	0.0450953	0.0214854	0.013124	0.0200832	0.0260176	0.0132877	0.0123622	0.0130631	0.00977957
chr7_103929784_103934346	chr7	103929784	103934346	4562	0	0	0	0.0627337	0.0715171	0.0584345	0	0.0665695	0	0.0335033	0	0	0	0	0.0217208	0.0328299	0	0	0	0	0	0	0	0	0	0	0.0313669	0.0649758	0.0332848	0.0167517	0	0.0181836	0	0	0
chr7_103940579_103944436	chr7	103940579	103944436	3857	0.0439356	0	0	0	0.0422946	0.0691154	0	0	0	0	0	0	0	0	0.025691	0	0	0.0467722	0	0	0	0	0	0	0	0.0219678	0	0.055705	0	0	0	0.00856368	0.0155907	0	0
chr7_103948963_103958963	chr7	103948963	103958963	10000	0.016946	0	0.0923572	0.0572382	0.016313	0.0133289	0	0.030369	0	0.0152842	0.0660208	0	0	0	0.00990903	0.014977	0.0158809	0.01804	0.0424115	0.0324733	0	0	0	0	0	0.00847298	0.0747977	0.014821	0.0151845	0.00764211	0.0220069	0.00829534	0.0254441	0.0108244	0
chr7_103961151_103971151	chr7	103961151	103971151	10000	0.372811	0.20013	0.338643	0.186024	0.195757	0.23992	0.243397	0.182214	0.364721	0.183411	0.57218	0.327624	0.406412	0.412455	0.376543	0.254609	0.285856	0.1804	0.318086	0.162366	0.0664195	0.143694	0.170944	0.0984884	0.223969	0.286471	0.262334	0.217838	0.212805	0.274066	0.435405	0.347869	0.261447	0.12416	0.164467
chr7_103987540_103998745	chr7	103987540	103998745	11205	0.0151236	0	0.103031	0.0638535	0.0582349	0.0118955	0.00493685	0.0542062	0.0513945	0.0136405	0.0392806	0.0188639	0.0115145	0.0175285	0.0176868	0.0133663	0.0425191	0.0965999	0.0757011	0	0.00740958	0	0	0.0038216	0	0.00756179	0.0834424	0.0350652	0.0295715	0.0325175	0.0232197	0.0161939	0.0716067	0.00246986	0.00127387
chr7_104137405_104140622	chr7	104137405	104140622	3217	0	0	0	0	0	0.0621491	0	0.0472008	0	0	0	0.131408	0.160422	0.061053	0.0924062	0	0.0740482	0	0	0	0	0	0	0.0266217	0	0	0	0.0310745	0.0236004	0	0.0972769	0.0511531	0.0246827	0	0.00887391
chr7_104143279_104148258	chr7	104143279	104148258	4979	0	0	0	0	0	0.0133851	0.0222203	0.0914913	0.115661	0.0153487	0.0441995	0	0	0.118341	0.0597049	0	0.0318957	0	0.0425904	0.0326102	0	0	0	0.0172007	0.0346021	0	0	0.00669256	0.0568558	0.0655048	0.0147332	0.0593488	0.0248287	0.0108701	0.0172676
chr7_104150556_104153012	chr7	104150556	104153012	2456	0	0	0	0.0582637	0.199264	0.0271354	0.270281	0.216392	0.156318	0.0622322	0	0	0.0262662	0.0799704	0.0403462	0	0.0646615	0.0734529	0.0863427	0	0	0.0531886	0	0.0348706	0	0	0.0291318	0.113199	0.243336	0.109275	0.0087554	0.0401055	0.074819	0.0177295	0.0116235
chr7_104164831_104177597	chr7	104164831	104177597	12766	0	0	0.0723462	0.0672547	0.140564	0.21926	0.129996	0.154628	0.120294	0.0957808	0.0344774	0.0496719	0.0101065	0.0461556	0.00776205	0.0234639	0	0.11305	0.1495	0.0127186	0.00650355	0.0102327	0	0	0	0	0.0698005	0.179912	0.142312	0.108037	0.0314186	0.0257938	0.0875169	0.00981831	0
chr7_104183392_104188991	chr7	104183392	104188991	5599	0.0756651	0	0.219937	0.306688	0.422467	0.309476	0.237117	0.14916	0.291418	0.191087	0.275136	0.188757	0.0230433	0.105237	0.159281	0.106998	0.198546	0.0322201	0.0378742	0.0579983	0.0222426	0.0699935	0	0.015296	0	0.0378326	0.263313	0.365971	0.193139	0.241252	0.162312	0.123838	0.0895469	0.0500782	0.00509866
chr7_104195985_104205985	chr7	104195985	104205985	10000	0	0	0.223197	0.243263	0.367043	0.506498	0.287651	0.554235	0.307134	0.320969	0.264083	0.232507	0.206431	0.0785629	0.108999	0.14977	0.158809	0.16236	0.169646	0.0324733	0	0.0261262	0	0	0	0	0.23323	0.436771	0.420943	0.314051	0.234341	0.112444	0.163605	0.0195332	0
chr7_104208792_104218792	chr7	104208792	104218792	10000	0.118622	0.0588619	0.523358	0.271882	0.619896	0.786405	0.663809	0.918663	0.806226	0.886485	0.385121	0.750365	0.554784	0.235689	0.455815	0.29954	0.381141	0.631401	0.614967	0.129893	0.0498146	0.104505	0.0244206	0.0171284	0.043071	0.0887418	0.39762	0.703151	0.791236	0.846356	0.563424	0.330348	0.542503	0.0947375	0.0282066
chr7_104235152_104244456	chr7	104235152	104244456	9304	1.43888	1.06918	2.29967	1.71487	2.61247	2.67896	1.70043	2.3175	2.22824	1.88917	2.28253	1.77202	1.41444	1.54103	1.48039	1.54535	2.03119	2.21041	2.73505	1.10815	0.825424	0.772218	0.603689	0.478653	0.999928	1.25403	2.00727	2.64572	2.00896	2.05871	1.823	1.52226	2.32555	0.901932	0.69409
chr7_104262234_104263385	chr7	104262234	104263385	1151	0.0736141	0.460258	0.802408	0.994583	0.92124	1.44754	0.336422	0.725585	1.08404	0.132791	0.191198	0	0.33628	0	0.516544	0.650608	0.137975	0.470201	0.644832	0.141065	0.252463	0.340481	0.053042	0.148813	0.374205	0.266936	0.898496	1.18439	0.531004	0.608416	0.175826	0.389051	0.417669	0.24467	0.19202
chr7_104288094_104299893	chr7	104288094	104299893	11799	0.150803	0.204537	0.541405	0.260747	0.601422	0.722985	0.482896	0.56625	0.650762	0.725414	0.512917	0.510557	0.426457	0.29963	0.386317	0.399843	0.612408	0.642157	0.979502	0.247698	0.263871	0.287856	0.160403	0.159685	0.255527	0.17767	0.401076	0.662203	0.524573	0.688088	0.48331	0.36193	0.744689	0.266475	0.191872
chr7_104315466_104329470	chr7	104315466	104329470	14004	0.102857	0.0840644	0.269298	0.229909	0.19803	0.352163	0.252807	0.298182	0.294709	0.316511	0.267151	0.203763	0.101344	0.0911631	0.155669	0.171117	0.345877	0.334933	0.196854	0.0231886	0.077072	0.0373126	0.0610339	0.0305777	0.0553611	0.0934606	0.249604	0.275097	0.275495	0.30561	0.190753	0.139316	0.292555	0.0458577	0.0489909
chr7_104336909_104338753	chr7	104336909	104338753	1844	0.183796	0.638415	1.25213	0.814807	1.68084	1.48179	1.43993	2.09981	1.71763	1.32618	0.954748	0.57313	0.804623	0.745581	0.537366	0.690371	1.24877	0.782648	0.804991	0.528307	0.472752	0.212524	0.397297	0.232218	0.840865	0.411106	1.03347	1.58132	1.76987	1.52191	0.7775	0.657773	0.945469	0.404528	0.490127
chr7_104353362_104355381	chr7	104353362	104355381	2019	0	0.233232	0.686161	0.425247	1.05037	0.726191	0.410976	0.601665	0.903223	0.454212	0.653995	0	0.415368	0.583677	0.196316	0.407991	1.02254	0.71481	0.945279	0.160838	0.164486	0	0.181431	0.0636271	0.0853313	0.116616	0.555704	0.88828	0.506321	0.678717	0.356454	0.395995	0.894211	0.108441	0.11013
chr7_104369884_104382064	chr7	104369884	104382064	12180	0	0	0.278032	0.140981	0.294653	0.317355	0.168041	0.236868	0.157602	0.213327	0.0361362	0.0694156	0.180077	0.0483762	0.032542	0.0737783	0.221654	0.0888671	0.156693	0.0399917	0.0340822	0	0.0100249	0	0.0141448	0	0.209507	0.306004	0.202455	0.185464	0.0952094	0.0515655	0.155738	0.0246913	0.00805656
chr7_104400837_104409024	chr7	104400837	104409024	8187	0.0206986	0	0.0188016	0.0349568	0.0398511	0.0976834	0.0945944	0.12983	0.117234	0.149351	0.268803	0.0774534	0.118193	0.0719704	0.0242067	0.0365873	0.0775907	0.0881399	0.0777052	0.0793288	0	0.0159559	0.0149142	0	0	0.0103493	0.0268792	0.0687673	0.112212	0.133292	0.154817	0.0442548	0.0811453	0.0317616	0.00497141
chr7_104465193_104470013	chr7	104465193	104470013	4820	0	0	0.0958062	0	0.067689	0.0276533	0.0459066	0.157516	0.0398254	0.06342	0.0913151	0.0438528	0.0267675	0.0407484	0	0.0621452	0.0988436	0	0.175981	0	0.00861248	0	0	0	0.0357435	0	0.0479031	0.0476712	0.101711	0.0516227	0.0539785	0.0342979	0.0916083	0.00287083	0.0119145
chr7_104507849_104517849	chr7	104507849	104517849	10000	0	0	0.0153929	0.0286191	0.016313	0.0266578	0.0442539	0.0151845	0.0767835	0.0305684	0.132042	0.147959	0.0838627	0.108024	0.0693632	0.044931	0.0238213	0.0360801	0.0636173	0.0487099	0.00830243	0.0130631	0.0244206	0	0.0172284	0	0.022006	0.0214854	0.0297192	0.0536759	0.121288	0.0741061	0.0411729	0.0233585	0.013883
chr7_104540132_104550132	chr7	104540132	104550132	10000	0	0.0235448	0.0153929	0.0286191	0.0489391	0.0133289	0	0	0.0191959	0.0611369	0.0220069	0.021137	0.0258039	0.0785629	0.0594542	0.0673965	0.0397022	0.01804	0	0	0.00415122	0.0130631	0	0	0	0.0117724	0.022006	0.031134	0	0.0401664	0.0229826	0.0684712	0.0192474	0.00573811	0
chr7_104554422_104560900	chr7	104554422	104560900	6478	0	0	0	0	0	0.0205756	0.0853928	0.0703204	0.0296324	0	0	0	0.0199166	0.0606383	0	0.0231198	0.0490302	0.0278481	0.032735	0	0.0256327	0	0	0	0	0	0	0.0102878	0.0778566	0.0148162	0.00663886	0.0279193	0.0365378	0.00854423	0
chr7_104568634_104577313	chr7	104568634	104577313	8679	0	0	0	0	0.037592	0.0153577	0	0	0	0.0176106	0	0	0.0297314	0.0226302	0	0	0.018298	0	0.0244334	0	0	0	0	0	0	0	0	0.0264748	0	0.00880529	0.00991048	0.00754339	0.0142438	0	0
chr7_104584117_104587024	chr7	104584117	104587024	2907	0	0	0	0	0	0	0	0	0	0.105155	0	0	0	0	0	0.0515204	0	0	0.0729472	0	0	0	0	0	0	0	0	0	0	0.0525773	0	0.0171735	0.0243157	0	0
chr7_104590718_104595300	chr7	104590718	104595300	4582	0	0	0	0	0	0	0	0	0	0	0	0	0.0563158	0.042865	0	0	0.0346593	0	0	0	0	0	0	0	0	0	0	0	0	0	0.0187719	0.0142883	0.0115531	0	0
chr7_104601779_104613954	chr7	104601779	104613954	12175	0	0.00966931	0	0	0	0.0328433	0.00908705	0.0124719	0.0157666	0	0	0	0.0211942	0	0	0.0123014	0	0	0	0	0.00681925	0	0	0	0	0.00483465	0	0.0164216	0.0107795	0.00788331	0.00706473	0.00410048	0	0.00227308	0
chr7_104621603_104624793	chr7	104621603	104624793	3190	0	0	0	0	0	0	0	0.0476003	0	0	0	0	0	0	0	0	0	0	0	0	0	0	0	0	0	0	0	0	0.0238002	0	0	0	0	0	0
chr7_104637481_104642876	chr7	104637481	104642876	5395	0.0314105	0	0.0285317	0	0	0.024706	0	0.0281455	0.0355808	0	0	0	0	0	0	0	0	0	0	0	0	0	0	0	0	0.0157052	0.0142659	0.012353	0.0140728	0.0177904	0	0	0	0	0
chr7_104647305_104666752	chr7	104647305	104666752	19447	0.0174278	0.0484286	0.0158306	0.0294329	0.00838846	0	0.00568905	0	0.0197417	0	0	0	0	0.0252491	0.0101908	0	0	0.00927651	0.0218088	0	0	0.0067173	0	0.00440387	0.00885915	0.0329282	0.0226318	0.00419423	0.00284452	0.00987086	0	0.0118133	0.0103618	0.0022391	0.00442101
chr7_104674948_104686500	chr7	104674948	104686500	11552	0	0	0	0	0.0141214	0	0	0	0	0	0	0	0	0.00850101	0	0	0	0.0156164	0	0	0	0	0	0	0	0	0	0.0070607	0	0	0	0.00283367	0.00520546	0	0
chr7_104691354_104701354	chr7	104691354	104701354	10000	0	0.0235448	0.0307857	0.0429287	0.0489391	0	0	0.0151845	0	0	0	0.0422741	0	0.00982037	0.0198181	0.029954	0.0158809	0.0541201	0	0	0.00830243	0	0.0366308	0.00856421	0	0.0117724	0.0368572	0.0244696	0.00759226	0	0.0140914	0.0198641	0.0233337	0.00276748	0.015065
chr7_104723441_104733441	chr7	104723441	104733441	10000	0	0	0.0615715	0.0429287	0.0652522	0.0133289	0	0.0759226	0	0	0	0.021137	0	0	0	0.059908	0	0.0360801	0.0212058	0.0162366	0	0.0391894	0.00610514	0	0	0	0.0522501	0.0392905	0.0379613	0	0.00704568	0.0199693	0.0190953	0.0184753	0.00203505
chr7_104734362_104744362	chr7	104734362	104744362	10000	0.016946	0	0.0307857	0.0286191	0.0326261	0	0	0.030369	0	0	0.0220069	0	0.0258039	0	0	0.014977	0	0.02706	0	0	0	0	0.00610514	0	0	0.00847298	0.0297024	0.016313	0.0151845	0	0.0159369	0.00499233	0.00902001	0	0.00203505
chr7_104758048_104768048	chr7	104758048	104768048	10000	0	0.0117724	0.0153929	0	0	0	0.0110635	0.030369	0.172763	0.152842	0.28609	0.465015	0.225784	0.294611	0.247726	0.224655	0.333498	0.315701	0.318086	0.14613	0.0498146	0.0522525	0.0366308	0.0256926	0.0172284	0.00588619	0.00769643	0	0.0207163	0.162802	0.32563	0.255664	0.322428	0.0827322	0.0265173
chr7_104777470_104787470	chr7	104777470	104787470	10000	0	0	0	0.0143096	0	0.0133289	0	0.030369	0.00959793	0	0	0	0.012902	0.0196407	0.0198181	0	0.0158809	0.02706	0	0	0	0	0.00610514	0	0	0	0.00715478	0.00666445	0.0151845	0.00479897	0.00430065	0.0131529	0.0143136	0	0.00203505
chr7_104830256_104840256	chr7	104830256	104840256	10000	0	0.0117724	0	0.0286191	0.016313	0	0.0110635	0.0455535	0.0383917	0.0764211	0.0660208	0.169096	0.167725	0.294611	0.118908	0.134793	0.309677	0.342761	0.339292	0.0487099	0.132839	0.104505	0.0610514	0.00856421	0.0172284	0.00588619	0.0143096	0.00815652	0.0283085	0.0574064	0.134281	0.182771	0.330577	0.0953513	0.028948
chr7_104842603_104857008	chr7	104842603	104857008	14405	0	0	0	0	0.0113246	0	0.0230409	0	0.0399775	0	0.0152773	0.0146734	0.0268697	0	0.0137578	0.0207942	0.0110246	0.0751407	0	0.022543	0	0	0	0	0	0	0	0.00566228	0.0115205	0.0199888	0.0189401	0.0115173	0.0287218	0.00751435	0
chr7_104862667_104867992	chr7	104862667	104867992	5325	0	0	0	0	0.0306348	0	0.0207765	0	0.108146	0.0574055	0.0826552	0.079388	0.0726871	0	0.148868	0.0562516	0.0596465	0.101634	0.079646	0.0304913	0	0.0245317	0	0	0	0	0	0.0153174	0.0103882	0.0827756	0.0782434	0.0683732	0.0803088	0.018341	0
chr7_104871766_104878030	chr7	104871766	104878030	6264	0	0	0	0	0	0	0	0	0	0	0.0351324	0	0	0.0627099	0.0949141	0.0239096	0.0253526	0	0.0338534	0	0	0	0	0	0	0	0	0	0	0	0.0117108	0.0605112	0.0197353	0	0
chr7_104882906_104891821	chr7	104882906	104891821	8915	0	0	0	0	0	0.0149511	0	0	0.0430642	0.0171444	0	0.0237095	0	0	0	0	0	0	0	0	0	0	0	0	0	0	0	0.00747555	0	0.0301043	0.00790318	0	0	0	0
chr7_104895952_104908753	chr7	104895952	104908753	12801	0	0	0	0	0	0	0	0	0	0	0	0	0	0	0	0	0	0	0	0.0126839	0	0	0	0	0	0	0	0	0	0	0	0	0	0.00422796	0
chr7_104913339_104914741	chr7	104913339	104914741	1402	0	0	0	0	0	0	0	0	0	0	0	0	0.0920254	0	0	0	0	0	0	0	0	0	0	0	0	0	0	0	0	0	0.0306751	0	0	0	0
chr7_104921482_104922290	chr7	104921482	104922290	808	0	0	0	0	0	0	0	0	0	0	0	0	0	0	0	0	0	0	0	0	0	0	0	0.105993	0	0	0	0	0	0	0	0	0	0	0.0353309
chr7_104928057_104934239	chr7	104928057	104934239	6182	0	0	0	0	0	0	0	0	0	0	0	0	0	0	0	0	0	0	0	0	0	0	0	0.0138535	0	0	0	0	0	0	0	0	0	0	0.00461782
chr7_104940477_104957113	chr7	104940477	104957113	16636	0.11205	0.0849174	0.120286	0.146227	0.0980587	0.0721088	0.0532026	0.07302	0.103849	0.0734995	0.198428	0.241406	0.193886	0.212511	0.107215	0.144044	0.162284	0.195191	0.254938	0.234238	0.139738	0.109933	0.0954157	0.066924	0.165697	0.0984835	0.133256	0.0850837	0.0631113	0.0886741	0.21124	0.15459	0.204138	0.161303	0.109346
chr7_104962620_104972895	chr7	104962620	104972895	10275	0	0	0.0149809	0.0278532	0	0.0129722	0	0	0	0	0	0.0205713	0.0125566	0.0191151	0.0192876	0	0.0154558	0.0175572	0.0206382	0.00790103	0	0	0	0.0041675	0	0	0.021417	0.00648609	0	0	0.0110427	0.0128009	0.0178838	0.00263368	0.00138917
chr7_104979126_104995759	chr7	104979126	104995759	16633	0	0	0	0	0.00980764	0	0	0	0	0	0.0132309	0	0	0	0	0	0	0.0325378	0	0.00488085	0.00998308	0	0	0.00772339	0.010358	0	0	0.00490382	0	0	0.0044103	0	0.0108459	0.00495464	0.00602712
chr7_105002029_105021369	chr7	105002029	105021369	19340	0	0	0	0	0	0	0	0	0	0	0	0.0109292	0	0	0	0	0	0	0.0109647	0	0	0	0	0	0	0	0	0	0	0	0.00364306	0	0.00365491	0	0
chr7_105028460_105032697	chr7	105028460	105032697	4237	0	0	0	0	0	0	0	0	0	0	0	0	0	0	0	0	0	0	0	0	0	0	0	0	0	0	0	0	0	0	0	0	0	0	0
chr7_105037750_105051371	chr7	105037750	105051371	13621	0	0.00864282	0.0226017	0	0.0359292	0.0391422	0.0731014	0.0334436	0	0.0224421	0.0323132	0.0465539	0.0331524	0.0144195	0.0436489	0.0109955	0.0116591	0.0264886	0.0155684	0	0.00609532	0.00959043	0	0	0	0.00432141	0.0113008	0.0375357	0.0532725	0.0112211	0.0373399	0.0230213	0.0179054	0.00522858	0
chr7_105059006_105064474	chr7	105059006	105064474	5468	0	0	0	0	0.089501	0	0.0202331	0	0.0351058	0	0	0	0	0.0718388	0	0.0821708	0.0580866	0	0	0	0	0	0	0.0156624	0	0	0	0.0447505	0.0101166	0.0175529	0	0.0513365	0.0193622	0	0.00522081
chr7_105071639_105078429	chr7	105071639	105078429	6790	0	0	0	0.0210745	0.0480502	0.0196302	0.0162938	0	0	0.0225099	0	0	0.0380028	0	0.0291871	0	0	0	0	0	0	0	0.0179827	0	0	0	0.0105372	0.0338402	0.0081469	0.0112549	0.0126676	0.00972904	0	0	0.00599424
chr7_105080080_105081204	chr7	105080080	105081204	1124	0	0	0	0	0.290268	0	0	0	0	0	0	0	0.114786	0	0	0	0	0	0	0	0	0	0	0	0	0	0	0.145134	0	0	0.038262	0	0	0	0
chr7_105090642_105090701	chr7	105090642	105090701	59	0	0	0	0	5.52984	0	0	0	0	0	0	0	0	0	0	0	0	0	0	0	0	0	0	0	0	0	0	2.76492	0	0	0	0	0	0	0
chr7_105092817_105108304	chr7	105092817	105108304	15487	0	0	0.0198784	0	0.0210668	0.00860651	0	0.0196094	0	0	0.0142099	0	0	0	0	0	0.030763	0	0	0	0	0	0	0	0	0	0.00993922	0.0148366	0.00980468	0	0.00473665	0	0.0102543	0	0
chr7_105110199_105116835	chr7	105110199	105116835	6636	0	0.0177402	0	0.0215635	0	0.0200858	0.0166719	0	0	0	0	0	0.0194424	0	0	0.0451386	0.0478628	0	0	0.0244675	0	0	0	0	0	0.00887009	0.0107818	0.0100429	0.00833596	0	0.00648079	0.0150462	0.0159543	0.00815583	0
chr7_105125523_105126371	chr7	105125523	105126371	848	0	0	0	0	0	0	0	0	0	0	0	0	0	0	0	0	0	0	0	0	0	0	0	0	0	0	0	0	0	0	0	0	0	0	0
chr7_105128405_105140838	chr7	105128405	105140838	12433	0	0	0	0	0	0	0.00889848	0	0.0308789	0.0491731	0.106203	0	0.0518859	0	0.0159399	0.0120462	0.0510926	0	0	0	0	0	0	0	0	0	0	0	0.00444924	0.040026	0.0526962	0.00932868	0.0170309	0	0
chr7_105147012_105154691	chr7	105147012	105154691	7679	0	0	0.0400908	0	0	0	0.0144075	0	0.0249979	0.0398078	0.0286586	0.0275258	0.0504048	0	0	0	0	0.070478	0	0	0	0	0	0	0	0	0.0200454	0	0.00720373	0.0324029	0.0355297	0	0.0234927	0	0
chr7_105163653_105178415	chr7	105163653	105178415	14762	0	0	0	0	0.0110507	0	0	0	0	0	0	0.0286371	0	0	0.0268501	0.0202913	0.0215159	0	0.0143651	0	0.00562419	0	0	0.00580153	0	0	0	0.00552535	0	0	0.0095457	0.0157138	0.0119603	0.00187473	0.00193384
chr7_105186012_105201857	chr7	105186012	105201857	15845	0	0	0.00971465	0	0.0102954	0.00841206	0.00698232	0.0191663	0	0.0192922	0	0	0	0.0123955	0	0	0	0.0227706	0	0	0.00523978	0	0	0	0	0	0.00485733	0.00935372	0.0130743	0.00964608	0	0.00413185	0.00759021	0.00174659	0
chr7_105207485_105217485	chr7	105207485	105217485	10000	0	0	0	0	0	0	0.0110635	0.0151845	0	0	0	0	0	0	0	0	0	0.01804	0	0	0	0	0	0	0	0	0	0	0.013124	0	0	0	0.00601334	0	0
chr7_105278094_105288094	chr7	105278094	105288094	10000	0.0677838	0	0.0153929	0.0143096	0.0326261	0.0266578	0.0663809	0.0911071	0.0767835	0.0764211	0	0.0845482	0	0.0982037	0.0594542	0.074885	0.0635235	0.16236	0.14844	0.0324733	0.0249073	0	0	0.00856421	0	0.0338919	0.0148512	0.0296419	0.078744	0.0766023	0.0281827	0.0775143	0.124775	0.0191268	0.00285474
chr7_105289060_105299060	chr7	105289060	105299060	10000	0	0.0470895	0.10775	0.0572382	0.130504	0.266578	0.0331905	0.144253	0.134371	0.137558	0.0660208	0	0.0387059	0.157126	0.0792722	0.044931	0.0794044	0.1804	0.106029	0.0487099	0.00830243	0	0.0244206	0.0171284	0	0.0235448	0.0824942	0.198541	0.0887217	0.135965	0.0349089	0.0937764	0.121944	0.0190041	0.0138497
chr7_105301164_105311164	chr7	105301164	105311164	10000	0.0508379	0.0588619	0.223197	0.200334	0.489391	0.386538	0.121698	0.379613	0.249546	0.244548	0.154049	0.105685	0.103216	0.27497	0.0792722	0.14977	0.17469	0.14432	0.212058	0.0162366	0.0166049	0	0.0854719	0.0428211	0.0344568	0.0548499	0.211765	0.437965	0.250656	0.247047	0.120983	0.168004	0.177022	0.0109472	0.0542499
chr7_105319662_105328224	chr7	105319662	105328224	8562	0.217713	0.0824974	0.647212	0.35097	0.743061	0.996321	0.491021	0.549778	0.381137	0.517686	0.565467	0.345619	0.331515	0.470258	0.254612	0.262386	0.556443	0.642631	0.421044	0.0758544	0.0872715	0.0610284	0.128349	0.0750194	0.120731	0.150105	0.499091	0.869691	0.5204	0.449411	0.4142	0.329085	0.540039	0.0747181	0.108033
chr7_105334104_105335508	chr7	105334104	105335508	1404	0	0.251547	0.548179	1.12112	2.20761	1.23416	0.315199	0.648911	0.957059	0.217724	0.626978	0.752744	0.275683	0.279783	0.141154	0.213347	0.565558	0.899432	0	0.231291	0	0.186084	0.0869678	0.182996	0.122709	0.125773	0.834649	1.72088	0.482055	0.587391	0.551802	0.211428	0.48833	0.139125	0.130891
chr7_105342270_105352270	chr7	105342270	105352270	10000	0.110149	0.0824067	0.577233	0.722633	0.880904	0.933023	0.376159	0.455535	0.441505	0.198695	0.418132	0.169096	0.187078	0.25533	0.158544	0.239632	0.381141	0.451001	0.360498	0.0811831	0.0249073	0.130631	0.134313	0.0942063	0.10337	0.0962777	0.649933	0.906964	0.415847	0.3201	0.258102	0.217835	0.397547	0.0789072	0.11063
chr7_105358229_105368229	chr7	105358229	105368229	10000	0.254189	0.141269	1.13907	1.1233	1.46817	1.59947	0.575301	1.42734	1.13256	0.672506	0.682215	0.739797	0.658	0.451737	0.71345	0.524195	0.857567	0.757681	0.911848	0.211076	0.232468	0.182884	0.329677	0.154156	0.258426	0.197729	1.13119	1.53382	1.00132	0.902531	0.693337	0.563127	0.842365	0.208809	0.24742
chr7_105369355_105371210	chr7	105369355	105371210	1855	0.730823	0.888482	2.40643	1.8128	2.46235	4.16753	1.43139	2.12829	2.06963	1.40071	2.13544	2.50682	1.39105	1.27056	1.70937	1.53403	1.96906	1.75051	2.85792	0.525174	1.16368	0.915475	0.592412	0.554019	0.650128	0.809652	2.10962	3.31494	1.77984	1.73517	2.0111	1.50466	2.1925	0.868111	0.598853
chr7_105400054_105400313	chr7	105400054	105400313	259	0	0	0	0.276246	0.314924	0	0	0.586275	0.741153	0	0.424844	0	0	0	0	0	0	0	0	0.313448	0	0	0	0	0	0	0.138123	0.157462	0.293137	0.370577	0.141615	0	0	0.104483	0
chr7_105401892_105404567	chr7	105401892	105404567	2675	0.126699	0.176036	1.20841	0.668671	1.15868	1.49483	1.98522	2.21382	5.02322	2.62831	3.86664	3.2397	1.68811	1.54189	1.55581	1.45571	1.72166	2.32666	2.29894	0.364186	0.232778	0.341839	0.0912918	0.256126	0.322026	0.151367	0.938542	1.32676	2.09952	3.82577	2.93148	1.5178	2.11575	0.312934	0.223148
chr7_105408742_105425730	chr7	105408742	105425730	16988	0.428936	0.270263	0.743004	0.585422	0.729804	0.792453	0.429827	0.804454	1.10737	0.944692	1.39908	0.74654	0.75188	0.820869	0.804948	0.819908	1.00027	1.1044	0.973657	0.401424	0.425189	0.499825	0.280316	0.347852	0.395519	0.349599	0.664213	0.761129	0.61714	1.02603	0.965832	0.815242	1.02611	0.442146	0.341229
chr7_105470898_105480082	chr7	105470898	105480082	9184	0.0184516	0	0.150845	0.1636	0.124337	0.188671	0.252976	0.115736	0.167211	0.166422	0.239623	0.230151	0.154531	0.171087	0.151052	0.163077	0.138335	0.235715	0.161629	0.0530378	0.0271203	0.0568951	0.0132952	0	0	0.00922581	0.157222	0.156504	0.184356	0.166817	0.208102	0.161739	0.17856	0.0456844	0.00443172
chr7_105482300_105492300	chr7	105482300	105492300	10000	0.0338919	0.0588619	0.32325	0.236108	0.16313	0.293236	0.154889	0.409982	0.355123	0.236905	0.748236	0.253645	0.103216	0.196407	0.277453	0.187212	0.269975	0.19844	0.127235	0.105538	0.0456634	0	0.0366308	0.00856421	0.120599	0.0463769	0.279679	0.228183	0.282435	0.296014	0.368365	0.220358	0.19855	0.0504005	0.0552646
chr7_105544359_105554359	chr7	105544359	105554359	10000	0.0338919	0	0.0461786	0.114476	0.130504	0.0799734	0.0553174	0.0759226	0.0383917	0.0458527	0.0660208	0.0634111	0.0516078	0.0392815	0	0	0.0476426	0.0541201	0.084823	0.0324733	0	0	0	0.00856421	0	0.016946	0.0803276	0.105239	0.06562	0.0421222	0.0603466	0.0130938	0.0621952	0.0108244	0.00285474
chr7_105558389_105558482	chr7	105558389	105558482	93	0	0	0	0	0	0	0	0	0	0	0	0	0	2.11191	0	0	0	0	0	3.49175	0	0	0	0.460442	0	0	0	0	0	0	0	0.703969	0	1.16392	0.153481
chr7_105581653_105591612	chr7	105581653	105591612	9959	0.0170157	0.0118208	0.061825	0	0.131042	0.0936865	0.0999813	0.0609881	0.0192749	0.0153471	0.0220975	0.0424481	0.0129551	0	0	0.0150387	0.0318925	0	0	0	0	0	0	0	0.0172993	0.0144183	0.0309125	0.112364	0.0804847	0.017311	0.0258336	0.00501288	0.0106308	0	0.00576644
chr7_105600137_105604462	chr7	105600137	105604462	4325	0.195907	0.136097	0.320314	0.248143	0.37718	0.308183	0.383705	0.667065	0.177534	0.106018	0.203532	0.0977436	0.0298311	0.136236	0.0458221	0.103887	0.110156	0	0.0490307	0	0.0383927	0	0.0564637	0	0.0398344	0.166002	0.284228	0.342681	0.525385	0.141776	0.110369	0.095315	0.0530623	0.0127976	0.0320994
chr7_105633571_105634202	chr7	105633571	105634202	631	0.805672	0.186567	0.853804	0.226776	1.55116	0.422469	0.175333	0	0	0.484444	0.348763	0	0.204468	0	0.314074	0	0.503356	0.571792	0.168033	0.257316	0	0	0	0	0	0.496119	0.54029	0.986815	0.0876663	0.242222	0.18441	0.104691	0.414393	0.0857719	0
chr7_105721799_105731729	chr7	105721799	105731729	9930	1.09219	0.81802	2.13919	1.97423	2.11922	2.44296	1.4651	2.07965	1.31452	1.04665	0.687024	0.745012	0.519716	0.514259	0.718479	0.542973	0.943577	1.01736	1.4308	0.768501	0.752486	0.552519	0.36889	0.344983	0.711343	0.955104	2.05671	2.28109	1.77238	1.18059	0.650584	0.591904	1.13058	0.691169	0.475072
chr7_105744361_105744810	chr7	105744361	105744810	449	0	0	0.685651	0.318698	1.08996	0.742144	0.246403	1.01456	0	0	0	0	0.574697	0	0	0	0	0	0	0	0.369819	0.581876	0	0	0	0	0.502175	0.916051	0.630479	0	0.191566	0	0	0.317232	0
chr7_105752235_105752989	chr7	105752235	105752989	754	0	0	0.204149	0	0.216353	0.530328	0.880384	0.402772	0	0.202709	0.291869	0	0.171113	0	0	0	0.210622	0.478515	0	0	0	0	0	0	0	0	0.102075	0.373341	0.641578	0.101354	0.154328	0	0.229712	0	0
chr7_105787654_105803205	chr7	105787654	105803205	15551	0.207043	0.128693	1.02942	1.02139	1.05949	1.31995	0.618946	1.15707	0.604847	0.481594	0.311332	0.25825	0.306972	0.239968	0.216647	0.288927	0.270621	0.440821	0.504542	0.0730862	0.101438	0.0588013	0.0706659	0.0550718	0.0886291	0.167868	1.02541	1.18972	0.88801	0.54322	0.292185	0.248514	0.405328	0.0777752	0.0714556
chr7_105811099_105821099	chr7	105811099	105821099	10000	0	0	0.153929	0.0930122	0.130504	0.306565	0.199143	0.258137	0.307134	0.259832	0.0880277	0.190233	0.180627	0.0589222	0.0792722	0.059908	0.111166	0.0360801	0.106029	0.0649465	0.0166049	0.104505	0.0244206	0.0342569	0.0172284	0	0.12347	0.218535	0.22864	0.283483	0.152963	0.0660341	0.084425	0.0620188	0.0253019
chr7_105885138_105895138	chr7	105885138	105895138	10000	0	0	0	0	0	0	0	0	0.00959793	0.00764211	0.0330104	0	0.012902	0	0	0.014977	0	0	0	0	0	0	0	0	0	0	0	0	0	0.00862002	0.0153041	0.00499233	0	0	0
chr7_105953967_105963967	chr7	105953967	105963967	10000	0	0	0	0	0	0	0	0	0	0	0	0	0	0	0	0.014977	0	0	0	0	0	0	0	0.00856421	0	0	0	0	0	0	0	0.00499233	0	0	0.00285474
chr7_106146555_106156555	chr7	106146555	106156555	10000	0	0	0	0	0	0	0	0	0.00959793	0	0.0110035	0	0	0	0	0.014977	0	0	0	0	0	0	0	0.00856421	0	0	0	0	0	0.00479897	0.00366782	0.00499233	0	0	0.00285474
chr7_106215326_106225326	chr7	106215326	106225326	10000	0	0	0	0	0	0	0	0	0	0	0	0	0	0	0	0	0	0	0	0	0	0.0130631	0	0	0	0	0	0	0	0	0	0	0	0.00435437	0
chr7_106665004_106675004	chr7	106665004	106675004	10000	0	0.0117724	0	0	0.016313	0	0.0110635	0.030369	0.0287938	0.0458527	0.0660208	0	0.012902	0.0196407	0	0.014977	0	0	0	0	0	0	0	0	0	0.00588619	0	0.00815652	0.0207163	0.0373232	0.0263076	0.0115392	0	0	0
chr7_106680584_106684979	chr7	106680584	106684979	4395	0	0	0	0	0	0	0	0.103649	0	0	0	0	0	0	0	0	0	0	0	0	0	0	0	0	0	0	0	0	0.0518243	0	0	0	0	0	0
chr7_106691814_106711030	chr7	106691814	106711030	19216	0.052912	0.0735161	0.0640835	0.0446801	0.0254679	0.0693636	0.0345446	0.0395101	0.0299686	0.0159078	0.0343572	0.0439988	0.0469992	0.0511052	0.12376	0.0779402	0.0495864	0.0469401	0.0772483	0.101394	0.0734499	0.0747785	0.0444796	0.0534818	0.0986221	0.0632141	0.0543818	0.0474157	0.0370273	0.0229382	0.0417851	0.0842684	0.0579249	0.0832076	0.0655278
chr7_106716396_106726396	chr7	106716396	106726396	10000	0	0	0	0	0	0	0	0	0	0	0	0.0422741	0	0	0	0.014977	0	0.0360801	0	0	0	0	0.0122103	0.00856421	0	0	0	0	0	0	0.0140914	0.00499233	0.0120267	0	0.00692483
chr7_106730833_106740833	chr7	106730833	106740833	10000	0	0	0	0	0	0	0	0	0.0575876	0	0	0	0	0	0.0198181	0.014977	0	0	0.0424115	0	0	0	0.0122103	0	0	0	0	0	0	0.0287938	0	0.0115984	0.0141372	0	0.00407009
chr7_106742443_106749888	chr7	106742443	106749888	7445	0.0569038	0	0.0206754	0	0	0	0	0	0	0	0.0295593	0.0283909	0	0	0	0	0.0426618	0	0.0569664	0	0.0111517	0.0175462	0.0164006	0	0.0462818	0.0284519	0.0103377	0	0	0	0.0193168	0	0.0332094	0.00956595	0.0208941
chr7_106755397_106765397	chr7	106755397	106765397	10000	0.0508379	0	0.0461786	0.0715478	0	0.0133289	0.0110635	0	0	0	0.0440139	0	0.0258039	0.0392815	0.0198181	0	0.0158809	0	0	0	0	0	0	0	0	0.0254189	0.0588632	0.00666445	0.00553174	0	0.0232726	0.0196998	0.00529362	0	0
chr7_106777962_106787962	chr7	106777962	106787962	10000	0	0	0.0461786	0.0286191	0	0	0	0	0.0191959	0	0.110035	0.0634111	0.0387059	0.0392815	0.277453	0.014977	0.0317617	0.10824	0.0424115	0.0324733	0.0166049	0.0130631	0	0.0171284	0.0172284	0	0.0373989	0	0	0.00959793	0.0707172	0.11057	0.0608045	0.0207137	0.0114523
chr7_106793198_106805394	chr7	106793198	106805394	12196	0	0	0	0.023466	0.0267515	0	0.00907141	0	0.0472184	0.0250643	0.0541332	0.0346623	0.0846307	0.128834	0.211245	0.110522	0.0781283	0.059167	0.20865	0.0931915	0.0340375	0.032133	0	0.0210664	0.0141263	0	0.011733	0.0133757	0.0045357	0.0361414	0.0578087	0.1502	0.115315	0.0531207	0.0117309
chr7_106808834_106809930	chr7	106808834	106809930	1096	0	0	0	0	0	0	0	0	0	0	0	0	0	0	0	0	0	0	0	0	0	0	0	0	0	0	0	0	0	0	0	0	0	0	0
chr7_106814102_106814128	chr7	106814102	106814128	26	0	0	0	0	0	0	0	0	0	0	0	0	0	0	0	0	0	0	0	0	0	0	0	0	0	0	0	0	0	0	0	0	0	0	0
chr7_106821472_106823488	chr7	106821472	106823488	2016	0	0	0	0	0	0	0	0	0	0	0	0	0	0	0	0	0	0	0	0	0	0	0	0	0	0	0	0	0	0	0	0	0	0	0
chr7_106833893_106843359	chr7	106833893	106843359	9466	0.0179019	0	0	0.0302336	0.0172333	0.0140808	0	0	0	0	0	0	0	0	0	0.0158219	0	0	0	0	0	0	0	0	0	0.00895096	0.0151168	0.0156571	0	0	0	0.00527396	0	0	0
chr7_106846207_106863184	chr7	106846207	106863184	16977	0	0	0.0544014	0.0674303	0	0.0235535	0	0.00894417	0.011307	0	0.0129628	0	0	0	0	0	0	0	0	0.0095639	0	0	0	0	0	0	0.0609159	0.0117767	0.00447208	0.00565349	0.00432093	0	0	0.00318797	0
chr7_106870921_106871869	chr7	106870921	106871869	948	0	0	0	0	0	0	0	0	0	0	0	0	0	0	0	0	0	0	0	0	0	0	0	0	0	0	0	0	0	0	0	0	0	0	0
chr7_106876891_106882588	chr7	106876891	106882588	5697	0	0	0.0540385	0	0	0	0	0.0266535	0	0	0	0	0	0	0	0	0	0	0	0	0	0	0	0	0.0302411	0	0.0270193	0	0.0133268	0	0	0	0	0	0.0100804
chr7_106888162_106890445	chr7	106888162	106890445	2283	0	0	0	0.0626788	0	0	0	0	0	0	0	0	0	0	0	0	0	0	0	0	0	0	0	0	0	0	0.0313394	0	0	0	0	0	0	0	0
chr7_106901241_106908000	chr7	106901241	106908000	6759	0	0	0	0	0	0.0197202	0	0	0	0	0	0	0	0	0	0	0	0	0	0	0	0	0	0	0	0	0	0.00986012	0	0	0	0	0	0	0
chr7_106916265_106922873	chr7	106916265	106922873	6608	0.0256446	0	0	0	0	0.0201709	0	0	0	0.0231299	0	0.0319871	0	0	0	0	0	0	0	0	0	0	0	0	0	0.0128223	0	0.0100854	0	0.0115649	0.0106624	0	0	0	0
chr7_106932219_106943910	chr7	106932219	106943910	11691	0	0	0	0	0	0	0	0	0.0164194	0	0	0	0.0110358	0	0	0	0	0	0	0	0	0	0	0	0	0	0	0	0	0.00820968	0.0036786	0	0	0	0
chr7_106948312_106953250	chr7	106948312	106953250	4938	0	0	0	0	0	0	0	0	0	0	0	0	0	0	0	0	0	0	0	0	0	0	0.0247272	0	0	0	0	0	0	0	0	0	0	0	0.00824239
chr7_106963937_106969693	chr7	106963937	106969693	5756	0	0	0.0802269	0	0	0	0	0	0	0	0	0	0.0224148	0	0.0688605	0	0	0	0	0	0	0	0	0	0	0	0.0401135	0	0	0	0.0074716	0.0229535	0	0	0
chr7_106975453_106995398	chr7	106975453	106995398	19945	0	0	0	0.028698	0.00817901	0.00668283	0	0.00761319	0.0096244	0.00766318	0	0.031793	0.00646877	0.0196949	0.0298091	0.0225274	0	0.0180898	0.0425285	0.0081407	0.012488	0.0130991	0	0	0.00863795	0	0.014349	0.00743092	0.0038066	0.00864379	0.0127539	0.0240105	0.0202061	0.0112426	0.00287932
chr7_107006072_107016072	chr7	107006072	107016072	10000	0	0	0.0153929	0	0	0	0	0	0	0	0.0220069	0	0	0	0.0396361	0	0	0.01804	0	0.0162366	0	0.0130631	0	0	0	0	0.00769643	0	0	0	0.00733564	0.013212	0.00601334	0.00976658	0
chr7_107021173_107031173	chr7	107021173	107031173	10000	0	0	0	0	0	0	0	0	0	0	0.0220069	0.021137	0	0	0	0	0.0476426	0	0.0212058	0	0	0.0130631	0	0.00856421	0.0172284	0	0	0	0	0	0.0143813	0	0.0229495	0.00435437	0.00859753
chr7_107040994_107050994	chr7	107040994	107050994	10000	0.016946	0	0	0	0	0	0	0	0.0191959	0	0	0.0634111	0	0	0	0.029954	0	0	0.0212058	0.0162366	0	0.0261262	0	0	0.0344568	0.00847298	0	0	0	0.00959793	0.021137	0.00998466	0.00706859	0.014121	0.0114856
chr7_107060980_107070980	chr7	107060980	107070980	10000	0	0	0	0	0	0	0.0110635	0.030369	0.0191959	0.0229263	0.0220069	0	0.012902	0.0392815	0.0198181	0	0	0.0360801	0	0.0162366	0.0166049	0.0130631	0	0.0171284	0	0	0	0	0.0207163	0.0210611	0.0116363	0.0196998	0.0120267	0.0153015	0.00570948
chr7_107077802_107093219	chr7	107077802	107093219	15417	0.0109917	0.0229079	0.00998435	0.00928168	0	0.00864559	0.0143523	0.0295476	0.0498044	0.0396555	0.0356861	0	0.0334746	0.0509586	0.0257094	0	0.0206018	0	0.0275096	0.0105316	0.0161557	0.00847319	0.02376	0.0222202	0.0223499	0.0169498	0.00963301	0.00432279	0.02195	0.04473	0.0230536	0.025556	0.0160371	0.0117202	0.0227767
chr7_107099808_107103747	chr7	107099808	107103747	3939	0	0.0298867	0.0390781	0	0	0.101515	0.028087	0.0192746	0	0	0	0.0536609	0.0163772	0	0.0503124	0	0.040317	0.0457985	0.0538354	0	0	0	0	0	0.131214	0.0149434	0.0195391	0.0507574	0.0236808	0	0.023346	0.0167708	0.0466503	0	0.043738
chr7_107110369_107113387	chr7	107110369	107113387	3018	0	0.0390072	0	0	0	0	0	0.0251566	0.0636046	0	0	0	0.064125	0	0	0	0.0526205	0	0.0702643	0	0.0275097	0	0	0	0	0.0195036	0	0	0.0125783	0.0318023	0.021375	0	0.0409616	0.0091699	0
chr7_107131083_107138326	chr7	107131083	107138326	7243	0.0233963	0.0162535	0.0637562	0.098782	0.09009	0.14722	0.0916484	0	0.106011	0.0844082	0.0607675	0.0875482	0.089065	0	0.0273617	0	0.0219258	0.0249068	0.11711	0	0.0114627	0	0	0.0236482	0	0.0198249	0.0812691	0.118655	0.0458242	0.0952094	0.0791269	0.00912056	0.0546477	0.0038209	0.00788275
chr7_107150581_107166989	chr7	107150581	107166989	16408	0.0154918	0.0143496	0.103195	0.0436054	0.0894791	0.0731108	0.0741701	0.129561	0.175486	0.111781	0.0938862	0.103057	0.0707689	0.0478809	0.0483132	0.0410754	0.00967874	0.0989519	0.0516961	0.00989555	0.0303599	0.00796144	0.00744166	0.0130488	0.021	0.0149207	0.0734	0.081295	0.101865	0.143634	0.0892375	0.0457565	0.0534423	0.0160723	0.0138302
chr7_107198102_107209444	chr7	107198102	107209444	11342	0.590165	0.259486	0.576791	0.542507	0.5034	0.669853	0.721829	1.2183	0.863154	0.646837	0.902242	1.04362	0.637021	0.519505	0.576614	0.475376	0.518068	0.890709	0.579597	0.372203	0.307443	0.339766	0.269138	0.302035	0.478482	0.424826	0.559649	0.586627	0.970062	0.754995	0.860961	0.523832	0.662791	0.339804	0.349885
chr7_107210916_107220916	chr7	107210916	107220916	10000	6.38015	4.82668	4.00984	3.26973	2.93635	3.5988	3.07565	4.92737	8.78211	6.16718	13.4792	10.4523	7.73472	8.70085	8.96767	6.90439	5.62977	7.08973	8.59894	4.54626	4.81126	5.55836	2.41763	1.81561	3.04942	5.60342	3.63979	3.26758	4.00151	7.47465	10.5554	8.19097	7.10615	4.97196	2.42756
chr7_107233021_107243021	chr7	107233021	107243021	10000	3.73658	2.9843	3.70968	3.38421	2.7569	3.61213	2.61098	4.07704	7.12167	4.95209	9.35295	8.11662	5.59945	6.06899	6.53005	6.5749	4.40694	5.24965	6.01183	3.62889	3.86893	3.75565	1.26376	0.933499	2.01572	3.36044	3.54695	3.18452	3.34401	6.03688	7.68967	6.39131	5.22281	3.75116	1.40433
chr7_107300396_107310396	chr7	107300396	107310396	10000	0.771041	0.735774	0.738858	0.536609	0.660678	0.519827	0.409349	0.660526	1.42049	0.680148	1.67253	1.38448	1.05796	1.51234	1.18908	1.19067	0.936971	1.01926	1.33596	0.649465	0.797033	0.803382	0.311362	0.445339	0.663293	0.753408	0.637733	0.590253	0.534938	1.05032	1.37165	1.29736	1.0974	0.74996	0.473331
chr7_107360727_107370727	chr7	107360727	107370727	10000	0.787987	0.600391	0.723465	0.558073	0.269165	0.693103	0.536579	0.652934	0.691051	0.588443	0.770243	0.792639	0.851529	1.04096	0.733268	0.808758	0.762282	0.974162	1.31476	1.00667	0.58117	0.809914	0.293047	0.32544	0.775277	0.694189	0.640769	0.481134	0.594757	0.639747	0.804804	0.860995	1.01707	0.799252	0.464588
chr7_107548656_107567445	chr7	107548656	107567445	18789	0.459973	0.281951	0.606244	0.575002	0.859541	0.808715	0.883242	1.2284	1.30772	0.95989	1.05414	0.809978	0.70041	0.585386	0.305883	0.48624	0.460646	0.55688	0.564313	0.27653	0.150238	0.271149	0.129973	0.0866039	0.137541	0.370962	0.590623	0.834128	1.05582	1.1338	0.854843	0.45917	0.52728	0.232639	0.118039
chr7_107591094_107592949	chr7	107591094	107592949	1855	1.82706	1.52311	1.99153	1.69709	0.615586	1.22152	0.954263	1.96457	1.1383	0.988737	1.24568	1.02552	0.834628	1.0588	0.641015	0.56517	1.28417	1.16701	1.48612	0.525174	0.358056	0.845054	0.329118	0.461683	0.278626	1.67508	1.84431	0.918552	1.45942	1.06352	1.03527	0.754995	1.31243	0.576095	0.356476
chr7_107593506_107595206	chr7	107593506	107595206	1700	0.199364	0.138499	0.181093	0.589217	0.575754	0.548837	0.455555	0.357283	0.677501	0.62935	0	0.124336	0.151788	0.346601	0.34973	0.2643	0.560501	0.212236	0.498959	0.191019	0.0976757	0.307368	0.0718251	0.151133	0	0.168931	0.385155	0.562296	0.406419	0.653426	0.0920411	0.320211	0.423899	0.198687	0.0743194
chr7_107758032_107768032	chr7	107758032	107768032	10000	0.0677838	0.0235448	0.400215	0.286191	0.293635	0.306565	0.342968	0.334059	0.460701	0.443242	0.682215	0.253645	0.206431	0.0982037	0.198181	0.194701	0.238213	0.324721	0.233263	0.0487099	0.0664195	0	0	0.0599495	0.0689135	0.0456643	0.343203	0.3001	0.338514	0.451972	0.380764	0.163695	0.265399	0.0383764	0.0429543
chr7_107771543_107781543	chr7	107771543	107781543	10000	0.016946	0.0117724	0.10775	0.200334	0.179443	0.259914	0.298714	0.440351	0.671855	0.427958	0.462146	0.338193	0.193529	0.314252	0.198181	0.119816	0.18263	0.14432	0.212058	0.0324733	0.0166049	0	0	0	0	0.0143592	0.154042	0.219679	0.369532	0.549907	0.331289	0.210749	0.179669	0.0163594	0
chr7_107801208_107812262	chr7	107801208	107812262	11054	0	0	0.194952	0.0776709	0.0590304	0.217044	0.110094	0.274733	0.243118	0.324931	0.238903	0.0956081	0.0817023	0.071072	0.179284	0.0270979	0.0287333	0.0815996	0.0191838	0	0	0.0118176	0	0	0	0	0.136312	0.138037	0.192414	0.284024	0.138738	0.0924846	0.0431722	0.00393918	0
chr7_107816336_107820565	chr7	107816336	107820565	4229	0	0	0.0727967	0.0338368	0.308594	0.189107	0.156966	0.143623	0.317737	0.25299	0.156114	0.0499812	0	0	0.140587	0.106245	0	0	0	0.0383935	0	0	0.0288727	0	0	0	0.0533167	0.248851	0.150294	0.285364	0.0686985	0.0822773	0	0.0127978	0.00962424
chr7_107825541_107842904	chr7	107825541	107842904	17363	0.00975981	0	0.0886533	0.0824141	0.065767	0.138179	0.050975	0.13118	0.0884449	0.123239	0.0253492	0.0486945	0.0594457	0.0226237	0.0456558	0.0345032	0.0182928	0.0311698	0.0366396	0	0	0	0	0	0	0.00487991	0.0855337	0.101973	0.0910774	0.105842	0.0444965	0.0342609	0.0287007	0	0
chr7_107847490_107857490	chr7	107847490	107857490	10000	0.0508379	0.0470895	0.0307857	0.16456	0.0978783	0.173276	0.0663809	0.121476	0.0767835	0.10699	0.0660208	0.126822	0.0774117	0.157126	0.0396361	0.119816	0.0952852	0.01804	0.212058	0	0.0332097	0.0522525	0.0488411	0.0256926	0.0516851	0.0489637	0.0976728	0.135577	0.0939285	0.0918865	0.0900849	0.105526	0.108461	0.0284874	0.042073
chr7_107887901_107897901	chr7	107887901	107897901	10000	0	0	0.0461786	0.0572382	0.016313	0.0133289	0	0.030369	0.0191959	0.0305684	0.0220069	0.0105685	0	0	0	0.014977	0	0.01804	0.0424115	0.0162366	0	0.0130631	0	0.00856421	0	0	0.0517084	0.014821	0.0151845	0.0248822	0.0108585	0.00499233	0.0201505	0.00976658	0.00285474
chr7_107907762_107917762	chr7	107907762	107917762	10000	0	0.0117724	0.0615715	0.0429287	0.016313	0	0	0	0	0	0	0.0105685	0.012902	0	0.0198181	0	0	0	0	0	0	0.0261262	0.0122103	0	0	0.00588619	0.0522501	0.00815652	0	0	0.00782349	0.00660602	0	0.00870875	0.00407009
chr7_107920445_107930445	chr7	107920445	107930445	10000	0	0	0.0153929	0.0286191	0	0	0	0.0151845	0	0	0	0	0.012902	0.0196407	0.0198181	0	0	0	0	0.0162366	0.0249073	0	0	0	0	0	0.022006	0	0.00759226	0	0.00430065	0.0131529	0	0.0137146	0
chr7_107935661_107954642	chr7	107935661	107954642	18981	0.00892786	0.031011	0.0892058	0.0226167	0.0601608	0.0561779	0.0524584	0.0239995	0.0303396	0.064419	0.0695651	0.0334077	0.0271892	0.0103476	0.052205	0.0946862	0.0251002	0.0855383	0.178754	0.0256624	0.0306185	0.0275288	0.0192987	0	0.0363066	0.0199694	0.0559112	0.0581694	0.038229	0.0473793	0.0433873	0.0524129	0.096464	0.0279366	0.0185351
chr7_107955575_107964802	chr7	107955575	107964802	9227	0	0	0.166824	0.139575	0.141437	0.0722277	0.0119903	0.0493698	0.0832161	0	0.0238506	0	0.0279657	0	0	0.0162317	0.0172113	0.0391027	0.114911	0	0.00899797	0	0	0	0.0186717	0	0.1532	0.106833	0.0306801	0.041608	0.0172721	0.00541057	0.0570752	0.00299932	0.0062239
chr7_107969514_107986692	chr7	107969514	107986692	17178	0	0.00685317	0.206098	0.191594	0.0474824	0.139667	0.0322025	0.0265185	0.0111747	0.0177951	0.128111	0.0123047	0.00751074	0	0.0230738	0.00871871	0.0924489	0.0420073	0.0493789	0.037808	0.0483318	0.0228137	0	0	0	0.00342659	0.198846	0.0935748	0.0293605	0.0144849	0.0493089	0.0105975	0.0612784	0.0363178	0
chr7_107992723_108002723	chr7	107992723	108002723	10000	0.0338919	0.0353171	0.400215	0.286191	0.114191	0.0666445	0.0553174	0.030369	0.172763	0.0611369	0.242076	0.0422741	0.12902	0.235689	0.0396361	0.119816	0.142928	0.25256	0.190852	0.129893	0.132839	0.20901	0.0488411	0.0171284	0.0689135	0.0346045	0.343203	0.0904179	0.0428432	0.11695	0.13779	0.131714	0.195447	0.157247	0.044961
chr7_108019964_108029964	chr7	108019964	108029964	10000	0.423649	0.317854	0.169322	0.32912	0.261009	0.226591	0.188079	0.273321	0.403113	0.168126	0.561177	0.433309	0.406412	0.628503	0.574724	0.464287	0.444664	0.396881	0.55135	0.332851	0.282283	0.496399	0.219785	0.111335	0.249812	0.370752	0.249221	0.2438	0.2307	0.28562	0.466966	0.555838	0.464298	0.370511	0.193644
chr7_108033989_108050692	chr7	108033989	108050692	16703	0.0202909	0	0.175097	0.128506	0.146498	0.111719	0.139097	0.136363	0.149402	0.0366023	0.105404	0.0379639	0.0617947	0.0352764	0.0355949	0.0358666	0.0760624	0.0324014	0.139654	0.0194416	0	0.00782083	0.00731023	0.00512735	0.0103145	0.0101455	0.151801	0.129109	0.13773	0.0930022	0.0683874	0.0355793	0.0827058	0.00908746	0.00758404
chr7_108056783_108064877	chr7	108056783	108064877	8094	0	0	0.171159	0.0530377	0.0201545	0.0823382	0.0410062	0.0375204	0.0711485	0.0377668	0	0.0783434	0.0159401	0.0242658	0	0	0.0196205	0.0668645	0	0	0	0	0	0	0	0	0.112098	0.0512463	0.0392633	0.0544576	0.0314278	0.0080886	0.0288283	0	0
chr7_108067346_108079854	chr7	108067346	108079854	12508	0	0	0.0369193	0.0228807	0.0391263	0.0639378	0.00884513	0.0242797	0.0153469	0.0122196	0.0527829	0.0168988	0.0309449	0	0	0.0119739	0	0	0.0339075	0	0	0	0	0	0	0	0.0299	0.051532	0.0165624	0.0137832	0.0335422	0.00399131	0.0113025	0	0
chr7_108085824_108092998	chr7	108085824	108092998	7174	0	0	0.0429129	0	0.0227391	0	0	0	0	0	0	0.0294634	0	0	0	0.0208768	0.0221367	0	0	0	0	0	0	0	0	0	0.0214565	0.0113696	0	0	0.00982113	0.00695892	0.0073789	0	0
chr7_108097586_108100848	chr7	108097586	108100848	3262	0	0	0	0	0	0.0408611	0	0.0465497	0	0.0937107	0	0	0.0395523	0	0	0	0	0	0.0650085	0	0	0	0	0	0	0	0	0.0204306	0.0232748	0.0468554	0.0131841	0	0.0216695	0	0
chr7_108105944_108120690	chr7	108105944	108120690	14746	0	0	0.062632	0	0.0221254	0.018078	0.0075027	0	0	0.02073	0	0	0.00437473	0	0.0134396	0.0101566	0	0	0	0	0.0168909	0.00885876	0	0	0	0	0.031316	0.0201017	0.00375135	0.010365	0.00145824	0.00786542	0	0.00858321	0
chr7_108127449_108137449	chr7	108127449	108137449	10000	0	0.0117724	0.0461786	0.0143096	0.0489391	0.0133289	0.0110635	0	0	0	0.0220069	0.021137	0.0193529	0	0.0198181	0.044931	0.0158809	0	0	0.0324733	0.00830243	0.0130631	0	0.00856421	0.0344568	0.00588619	0.0302441	0.031134	0.00553174	0	0.0208323	0.021583	0.00529362	0.0179463	0.0143403
chr7_108148917_108158917	chr7	108148917	108158917	10000	0.016946	0	0.0153929	0.0143096	0.0489391	0.0266578	0	0.0379613	0.00959793	0.00764211	0.0220069	0.021137	0.012902	0.0196407	0.0495451	0.0224655	0	0.00902001	0	0.00811831	0	0.0130631	0	0.00428211	0.0172284	0.00847298	0.0148512	0.0377985	0.0189806	0.00862002	0.018682	0.0305505	0.00300667	0.00706048	0.00717016
chr7_108159871_108171797	chr7	108159871	108171797	11926	0	0	0.0645349	0	0.0273571	0	0	0.0254645	0	0	0	0	0	0	0	0	0	0.00756332	0	0	0	0.0109535	0	0.00359056	0	0	0.0322675	0.0136786	0.0127323	0	0	0	0.00252111	0.00365116	0.00119685
chr7_108172742_108182742	chr7	108172742	108182742	10000	0.0677838	0	0.0153929	0.0286191	0.016313	0.0533156	0	0	0	0.0152842	0	0.0422741	0.012902	0	0.0396361	0	0.0317617	0	0	0	0	0.0130631	0	0.00428211	0	0.0338919	0.022006	0.0348143	0	0.00764211	0.018392	0.013212	0.0105872	0.00435437	0.00142737
chr7_108198867_108208867	chr7	108198867	108208867	10000	0.016946	0	0.0461786	0.0286191	0.0326261	0.0266578	0.0110635	0.0455535	0.0383917	0.0917053	0.154049	0.126822	0.0903137	0.0392815	0.0792722	0.059908	0.0794044	0.1804	0.127235	0.00811831	0.0415122	0.0522525	0.0122103	0.00428211	0.0516851	0.00847298	0.0373989	0.0296419	0.0283085	0.0650485	0.123728	0.0594872	0.129013	0.033961	0.0227258
chr7_108214636_108224636	chr7	108214636	108224636	10000	0.016946	0	0	0.0286191	0	0	0.0110635	0.0151845	0	0	0	0	0.0645098	0.0196407	0	0	0.0317617	0.0541201	0	0.00811831	0.00830243	0.0130631	0	0.00428211	0	0.00847298	0.0143096	0	0.013124	0	0.0215033	0.00654691	0.0286273	0.00982796	0.00142737
chr7_108241616_108251616	chr7	108241616	108251616	10000	0	0	0	0	0.0326261	0	0	0	0.0191959	0	0	0	0	0	0.0198181	0.0074885	0	0	0	0.00811831	0	0	0	0.0128463	0	0	0	0.016313	0	0.00959793	0	0.00910218	0	0.0027061	0.00428211
chr7_108258347_108268347	chr7	108258347	108268347	10000	0	0	0	0	0	0	0	0	0	0	0.0220069	0	0	0	0.0198181	0	0.0158809	0	0	0	0	0	0	0	0	0	0	0	0	0	0.00733564	0.00660602	0.00529362	0	0
chr7_108275892_108285892	chr7	108275892	108285892	10000	0.016946	0	0	0	0	0	0	0	0	0	0	0	0	0.0196407	0	0.029954	0	0	0	0	0	0.0130631	0	0	0	0.00847298	0	0	0	0	0	0.0165316	0	0.00435437	0
chr7_108288934_108298934	chr7	108288934	108298934	10000	0	0	0	0	0	0	0	0	0	0	0	0	0	0.0196407	0	0	0.0317617	0	0	0	0	0.0130631	0	0	0	0	0	0	0	0	0	0.00654691	0.0105872	0.00435437	0
chr7_108303450_108313450	chr7	108303450	108313450	10000	0	0	0	0	0	0	0	0	0	0	0	0	0	0	0.0198181	0	0	0	0	0	0	0	0	0	0	0	0	0	0	0	0	0.00660602	0	0	0
chr7_108318827_108322729	chr7	108318827	108322729	3902	0	0	0	0	0	0	0	0	0	0	0	0	0	0	0	0	0	0	0	0	0	0.033478	0	0	0	0	0	0	0	0	0	0	0	0.0111593	0
chr7_108323674_108333674	chr7	108323674	108333674	10000	0	0	0	0	0	0	0	0	0	0	0	0	0	0	0	0	0	0	0	0	0	0	0	0	0	0	0	0	0	0	0	0	0	0	0
chr7_108336034_108346034	chr7	108336034	108346034	10000	0	0	0	0	0	0	0	0	0	0	0	0	0	0	0	0	0	0	0	0	0	0	0	0	0	0	0	0	0	0	0	0	0	0	0
chr7_108346979_108365334	chr7	108346979	108365334	18355	0	0.00641372	0	0	0	0	0	0	0	0	0.0119896	0	0	0	0	0	0	0	0	0	0	0	0	0	0	0.00320686	0	0	0	0	0.00399654	0	0	0	0
chr7_108368436_108378436	chr7	108368436	108378436	10000	0	0	0	0	0	0	0	0	0	0	0	0	0	0	0	0	0	0	0	0	0	0	0	0	0	0	0	0	0	0	0	0	0	0	0
chr7_108383166_108393166	chr7	108383166	108393166	10000	0	0	0	0	0	0	0	0	0	0	0	0	0	0	0	0	0	0	0	0	0	0	0	0	0	0	0	0	0	0	0	0	0	0	0
chr7_108397513_108407513	chr7	108397513	108407513	10000	0	0	0	0	0	0	0	0	0	0	0	0	0	0	0	0	0	0	0	0	0	0	0	0	0	0	0	0	0	0	0	0	0	0	0
chr7_108410420_108420420	chr7	108410420	108420420	10000	0	0	0	0	0	0	0	0	0	0	0	0	0	0	0	0	0	0.01804	0	0	0	0	0	0	0	0	0	0	0	0	0	0	0.00601334	0	0
chr7_108424911_108434911	chr7	108424911	108434911	10000	0	0	0.0615715	0.0143096	0.0326261	0	0	0.0227768	0.0191959	0.0152842	0	0	0	0	0	0	0	0	0	0	0	0.0130631	0	0.00856421	0	0	0.0379405	0.016313	0.0113884	0.01724	0	0	0	0.00435437	0.00285474
chr7_108455325_108465325	chr7	108455325	108465325	10000	0	0	0	0	0	0	0	0	0	0	0	0	0	0	0	0	0	0	0	0.0324733	0	0	0	0	0	0	0	0	0	0	0	0	0	0.0108244	0
chr7_108467585_108477585	chr7	108467585	108477585	10000	0	0	0	0	0	0	0	0	0	0	0	0	0	0	0	0	0	0	0	0	0.0332097	0	0	0	0	0	0	0	0	0	0	0	0	0.0110699	0
chr7_108510824_108520824	chr7	108510824	108520824	10000	0.016946	0	0	0	0	0	0	0	0.0383917	0	0	0	0	0.0196407	0	0	0	0	0.0212058	0	0	0	0	0	0	0.00847298	0	0	0	0.0191959	0	0.00654691	0.00706859	0	0
chr7_108525065_108544526	chr7	108525065	108544526	19461	0	0.0120984	0.0079096	0.0294118	0.00838243	0.00684903	0.00852743	0.0546177	0.0295913	0.0235613	0.0113082	0.0325837	0.0132593	0.0100924	0.0407339	0.0461754	0.00816036	0.00926984	0.0108965	0.00834316	0.00853238	0.0302061	0	0	0.00885277	0.00604922	0.0186607	0.00761573	0.0315726	0.0265763	0.0190504	0.0323339	0.00944225	0.0156939	0.00295092
chr7_108545498_108564835	chr7	108545498	108564835	19337	0.017527	0.012176	0.0398016	0.0222003	0.0506171	0.0516972	0.0114428	0.0353366	0.0248175	0.0395207	0.0967363	0	0.00667216	0.0812566	0.0512439	0.0154905	0.0328507	0.0279878	0.0328993	0.0167933	0.00429355	0.0303998	0.0252578	0.0177157	0.0712763	0.0148515	0.0310009	0.0511571	0.0233897	0.0321691	0.0344695	0.0493303	0.0312459	0.0171622	0.0380833
chr7_108565793_108575793	chr7	108565793	108575793	10000	0	0	0.0307857	0	0	0	0	0.0151845	0	0	0.0220069	0.021137	0	0.0196407	0	0	0	0	0	0	0	0	0	0	0	0	0.0153929	0	0.00759226	0	0.0143813	0.00654691	0	0	0
chr7_108600786_108610786	chr7	108600786	108610786	10000	0	0	0	0.0143096	0.016313	0	0.0110635	0	0	0	0.0220069	0.021137	0	0.0785629	0.0198181	0	0	0	0	0	0.0332097	0.0130631	0	0	0	0	0.00715478	0.00815652	0.00553174	0	0.0143813	0.0327937	0	0.0154243	0
chr7_108615340_108621813	chr7	108615340	108621813	6473	0	0	0.0237801	0	0	0	0	0	0.0296553	0	0.101994	0	0	0	0.061233	0	0.024534	0.0557393	0	0	0.0128262	0	0	0	0	0	0.0118901	0	0	0.0148276	0.033998	0.020411	0.0267578	0.00427542	0
chr7_108622764_108629993	chr7	108622764	108629993	7229	0	0	0.0638797	0	0	0.0184381	0	0	0.026554	0.0211429	0.0304426	0	0.035695	0.0271694	0	0.0207179	0.0659049	0.0499102	0.0293343	0	0	0	0	0	0	0	0.0319398	0.00921905	0	0.0238484	0.0220459	0.0159624	0.0483831	0	0
chr7_108631628_108644335	chr7	108631628	108644335	12707	0	0	0.0121137	0.0563058	0	0.0839154	0	0	0	0.0240564	0	0.0332683	0.0101534	0.0463699	0.0311923	0	0.0374932	0	0.066753	0	0	0.0102803	0	0	0	0	0.0342098	0.0419577	0	0.0120282	0.0144739	0.0258541	0.0347487	0.00342675	0
chr7_108651906_108666417	chr7	108651906	108666417	14511	0.011678	0	0.0636463	0.0591671	0	0.0459269	0.00762421	0	0.026457	0.0105329	0.0454971	0.0728311	0.0800204	0.0135351	0.0546291	0.0516057	0	0.0372959	0.0730679	0.0447567	0.00572147	0.0180044	0	0.00590188	0	0.00583901	0.0614067	0.0229635	0.0038121	0.0184949	0.0661162	0.0399233	0.0367879	0.0228276	0.00196729
chr7_108670259_108680259	chr7	108670259	108680259	10000	0.0847298	0.0588619	0.138536	0.0858574	0.0815652	0.0799734	0.0442539	0.0911071	0.134371	0.0611369	0.330104	0.0845482	0.180627	0.176767	0.118908	0.119816	0.0794044	0.0541201	0.084823	0.0811831	0.166049	0.143694	0.0366308	0.0942063	0.10337	0.0717959	0.112197	0.0807693	0.0676805	0.097754	0.198427	0.138497	0.0727825	0.130309	0.0780692
chr7_108703319_108713319	chr7	108703319	108713319	10000	0	0.00588619	0.00769643	0.0214643	0.0652522	0	0.022127	0.030369	0	0.0458527	0.0220069	0.0422741	0	0	0	0.014977	0	0.01804	0	0	0.00830243	0.0391894	0	0	0	0.0029431	0.0145804	0.0326261	0.026248	0.0229263	0.021427	0.00499233	0.00601334	0.0158306	0
chr7_108714375_108724375	chr7	108714375	108724375	10000	0	0	0.0230893	0.00715478	0	0	0	0.0151845	0	0.0305684	0	0	0	0.0196407	0	0	0.0158809	0	0	0	0	0	0	0	0	0	0.015122	0	0.00759226	0.0152842	0	0.00654691	0.00529362	0	0
chr7_108740972_108750972	chr7	108740972	108750972	10000	0	0	0.00769643	0.0214643	0	0.0133289	0	0	0	0	0	0	0.012902	0	0	0	0	0	0	0	0	0	0	0	0	0	0.0145804	0.00666445	0	0	0.00430065	0	0	0	0
chr7_108756800_108766800	chr7	108756800	108766800	10000	0	0	0.00769643	0	0	0	0	0.0151845	0	0.0152842	0	0.021137	0	0	0	0	0	0	0	0	0	0	0	0	0	0	0.00384822	0	0.00759226	0.00764211	0.00704568	0	0	0	0
chr7_108815064_108825064	chr7	108815064	108825064	10000	0	0	0	0	0	0	0.0110635	0	0	0	0	0.0422741	0	0	0	0	0	0	0	0	0	0	0	0	0	0	0	0	0.00553174	0	0.0140914	0	0	0	0
chr7_108825997_108844787	chr7	108825997	108844787	18790	0	0.00313262	0	0	0.00868177	0.0141872	0.00588796	0	0	0.0162685	0	0.0224982	0	0	0.0738299	0.00797073	0	0	0	0	0.00883707	0	0	0	0	0.00156631	0	0.0114345	0.00294398	0.00813423	0.00749939	0.0272669	0	0.00294569	0
chr7_108850529_108867207	chr7	108850529	108867207	16678	0	0.00352931	0.0184589	0	0	0	0.00663358	0.00910452	0.0115097	0.0091643	0	0.0380208	0	0	0	0.0179602	0.00952205	0	0.0127148	0	0	0	0	0.00513504	0	0.00176466	0.00922945	0	0.00786905	0.010337	0.0126736	0.00598673	0.00741229	0	0.00171168
chr7_108872379_108880187	chr7	108872379	108880187	7808	0	0	0.0197142	0	0	0	0	0	0	0.0195751	0	0	0	0.0251546	0.0253817	0	0	0	0	0	0	0	0	0	0	0	0.00985711	0	0	0.00978754	0	0.0168455	0	0	0
chr7_108885006_108893460	chr7	108885006	108893460	8454	0	0	0	0	0	0	0.0130867	0.0179613	0	0	0.0520628	0	0.0152614	0	0.0468845	0.0354317	0	0	0	0	0.00982071	0	0	0	0	0	0	0	0.015524	0	0.0224414	0.0274387	0	0.00327357	0
chr7_108894420_108904420	chr7	108894420	108904420	10000	0	0	0	0.0286191	0	0.0399867	0.0331905	0.0151845	0.0767835	0.0152842	0.0440139	0.021137	0.0258039	0.0589222	0.0990903	0.029954	0	0.01804	0.0212058	0	0.0166049	0	0	0	0	0	0.0143096	0.0199934	0.0241875	0.0460338	0.0303183	0.0626555	0.0130819	0.00553495	0
chr7_108911851_108921851	chr7	108911851	108921851	10000	0	0	0.0307857	0	0.016313	0.0133289	0.0553174	0.0151845	0.0959793	0.0458527	0.0220069	0.021137	0.0645098	0.0392815	0.0990903	0.044931	0.0158809	0	0.0424115	0	0.00830243	0	0.0122103	0.00856421	0	0	0.0153929	0.014821	0.035251	0.070916	0.0358846	0.0611009	0.0194308	0.00276748	0.00692483
chr7_108930178_108934416	chr7	108930178	108934416	4238	0.359872	0.0833345	0.145284	0.13506	0.192462	0.17298	0.248002	0.286635	0.0452946	0.162291	0.103855	0.249375	0.380544	0.440271	0.280577	0.335728	0.281044	0.212837	0.0500372	0.19156	0.176314	0.277414	0.0288114	0.0606244	0.243913	0.221603	0.140172	0.182721	0.267319	0.103793	0.244591	0.352192	0.181306	0.215096	0.111116
chr7_108942951_108950337	chr7	108942951	108950337	7386	1.05539	0.948357	1.26086	1.05588	1.34727	1.13691	0.943677	1.41854	1.45541	1.55201	1.83242	1.57397	1.27517	1.43596	1.12694	1.05443	1.13957	1.92955	1.6078	1.18708	0.921743	1.04349	0.529013	0.347856	0.933029	1.00188	1.15837	1.24209	1.18111	1.50371	1.56052	1.20578	1.55897	1.05077	0.603299
chr7_109083331_109093331	chr7	109083331	109093331	10000	0.135568	0.0588619	0.0769643	0.0429287	0.0489391	0.0533156	0.0885079	0.212583	0.211155	0.198695	0.990312	0.5707	0.516078	0.942755	0.891813	0.718896	0.53995	0.577281	0.487732	0.162366	0.153595	0.20901	0.0854719	0.0770779	0.120599	0.0972148	0.0599465	0.0511274	0.150546	0.204925	0.692363	0.851155	0.534988	0.17499	0.0943828
chr7_109128571_109138571	chr7	109128571	109138571	10000	0.00847298	0	0.0307857	0	0.016313	0	0.0442539	0.0455535	0.0191959	0.0152842	0	0	0	0.0196407	0.0990903	0.029954	0.0158809	0.01804	0	0	0.00830243	0.0130631	0.0122103	0.0171284	0	0.00423649	0.0153929	0.00815652	0.0449037	0.01724	0	0.0495617	0.011307	0.00712185	0.00977957
chr7_109175207_109185207	chr7	109175207	109185207	10000	0	0.0117724	0	0.0429287	0	0	0.0663809	0.0151845	0.0383917	0.0305684	0.0220069	0.0422741	0	0	0	0.014977	0.0158809	0	0	0	0	0	0	0	0	0.00588619	0.0214643	0	0.0407827	0.0344801	0.021427	0.00499233	0.00529362	0	0
chr7_109198300_109208300	chr7	109198300	109208300	10000	0	0	0.0153929	0	0	0.0266578	0.022127	0.030369	0.0191959	0.0152842	0	0	0	0	0	0.044931	0.0158809	0	0	0	0	0	0	0	0	0	0.00769643	0.0133289	0.026248	0.01724	0	0.014977	0.00529362	0	0
chr7_109224200_109234200	chr7	109224200	109234200	10000	0	0	0.0153929	0	0	0	0.0331905	0.030369	0.0191959	0	0.0440139	0.0422741	0.0387059	0	0	0	0	0	0	0	0	0	0	0	0	0	0.00769643	0	0.0317797	0.00959793	0.0416646	0	0	0	0
chr7_109269222_109279222	chr7	109269222	109279222	10000	0	0.0235448	0	0.0143096	0	0.0399867	0	0	0.0191959	0.0305684	0	0.021137	0.0387059	0.0196407	0	0	0	0	0.0212058	0	0	0	0	0.00856421	0	0.0117724	0.00715478	0.0199934	0	0.0248822	0.0199476	0.00654691	0.00706859	0	0.00285474
chr7_109439081_109449005	chr7	109439081	109449005	9924	0.0426893	0.0237251	0.108575	0.216287	0.197256	0.107448	0.156075	0.122406	0.0773715	0.0770064	0.0665264	0.0212989	0.0130008	0.0197911	0.0199698	0.0452751	0.032005	0.0908909	0.0854726	0.0981658	0.00836601	0.0263263	0	0.0086298	0.0173603	0.0332072	0.162431	0.152352	0.139241	0.0771889	0.0336087	0.0283453	0.0694562	0.0442861	0.00866337
chr7_109508134_109519146	chr7	109508134	109519146	11012	0.215441	0.149667	1.4817	1.14352	1.48139	1.76718	0.944395	1.90289	0.993611	0.867475	0.779396	0.614226	0.316339	0.196193	0.611891	0.516823	0.692228	0.622522	0.731764	0.0884669	0.0904733	0.154214	0.110882	0.0233315	0.101693	0.182554	1.31261	1.62428	1.42364	0.930543	0.569987	0.441636	0.682172	0.111051	0.0786354
chr7_109522367_109523910	chr7	109522367	109523910	1543	4.72247	3.66218	1.89543	2.68942	2.7488	3.02341	2.68879	2.85386	5.47387	3.56599	5.8476	4.72604	3.17741	5.85531	3.91737	4.46495	3.65373	5.96268	4.67269	3.0516	4.68122	4.27536	3.04663	2.66418	5.69441	4.19232	2.29242	2.8861	2.77133	4.51993	4.58368	4.74588	4.76303	4.00273	3.80174
chr7_109703605_109703689	chr7	109703605	109703689	84	0	0	0	0	0	0	0	3.61536	0	0	0	0	0	0	0	0	0	0	0	0	1.48258	0	0	0	0	0	0	0	1.80768	0	0	0	0	0.494192	0
chr7_109723850_109727464	chr7	109723850	109727464	3614	0	0.0977231	0.511108	0.237569	0.451385	0.442576	0.244903	0.378142	0.0531153	0.126875	0	0	0.0713999	0.0543462	0	0.0414416	0.0878853	0.0499171	0	0	0.022973	0	0	0	0	0.0488616	0.374338	0.44698	0.311523	0.0899952	0.0238	0.0319293	0.0459341	0.00765766	0
chr7_109731726_109735833	chr7	109731726	109735833	4107	0.206306	0.0573284	0.262357	0.243893	0.516361	0.27586	0.565701	0.517612	0.280436	0.22329	0.160752	0.463193	0.0314146	0	0	0.145868	0.0773356	0.1757	0.0516332	0.039534	0.0202153	0.0636139	0.0594608	0.0208527	0.0419488	0.131817	0.253125	0.396111	0.541656	0.251863	0.218453	0.0486227	0.101556	0.0411211	0.0407541
chr7_109752875_109758054	chr7	109752875	109758054	5179	0.196323	0.204579	0.757903	0.635489	0.818959	1.02946	1.02539	1.37801	0.852491	0.678774	0.722375	0.306097	0.473329	0.246505	0.153065	0.187972	0.705271	0.731494	0.982696	0	0.0641238	0.15134	0.235765	0.0826821	0.0665317	0.200451	0.696696	0.924209	1.2017	0.765632	0.5006	0.195847	0.806487	0.0718211	0.128326
chr7_109782025_109798675	chr7	109782025	109798675	16650	0.244266	0.176762	0.379044	0.31799	0.509476	0.496332	0.44852	0.720466	0.426575	0.523244	0.383304	0.291983	0.371948	0.247721	0.190444	0.179904	0.29568	0.162523	0.496712	0.0585104	0.13962	0.117686	0.0806685	0.0925861	0.103474	0.210514	0.348517	0.502904	0.584493	0.474909	0.349078	0.206023	0.318305	0.105272	0.0922428
chr7_109865679_109875679	chr7	109865679	109875679	10000	0	0.0235448	0.0923572	0.0286191	0.244696	0.35988	0.143825	0.151845	0.0383917	0.0152842	0.154049	0.105685	0.0516078	0.0392815	0.0594542	0.074885	0.0476426	0.0360801	0.0212058	0	0.0166049	0.0130631	0.0244206	0	0.0172284	0.0117724	0.0604882	0.302288	0.147835	0.026838	0.103781	0.0578735	0.0349761	0.00988933	0.013883
chr7_109883779_109893779	chr7	109883779	109893779	10000	0.457541	0.29431	0.431	0.357739	0.293635	0.35988	0.320841	0.485904	0.172763	0.351537	0.242076	0.380467	0.141922	0.25533	0.257635	0.269586	0.246154	0.432961	0.318086	0.292259	0.336248	0.182884	0.219785	0.149874	0.344568	0.375925	0.39437	0.326758	0.403373	0.26215	0.254822	0.26085	0.3324	0.270464	0.238075
chr7_109960470_109972186	chr7	109960470	109972186	11716	0.491774	0.231107	1.79338	1.30687	1.62908	2.21276	1.27481	1.84039	1.27798	0.97842	0.525942	0.559277	0.776364	0.536449	0.558207	0.421851	0.718408	1.07784	1.08599	0.401897	0.233851	0.312195	0.208438	0.193711	0.249985	0.361441	1.55012	1.92092	1.5576	1.1282	0.620528	0.505503	0.960747	0.315981	0.217378
chr7_109986929_109996929	chr7	109986929	109996929	10000	0.152514	0.0706343	0.800429	0.586692	0.685148	0.666445	0.752317	0.994585	1.00778	0.641937	0.319101	0.528426	0.522529	0.314252	0.257635	0.29954	0.492307	0.541201	0.678584	0.0324733	0.149444	0.130631	0.0366308	0.102771	0.0689135	0.111574	0.693561	0.675797	0.873451	0.82486	0.456685	0.290475	0.570697	0.104183	0.0694383
chr7_110008273_110018273	chr7	110008273	110018273	10000	0.135568	0.0470895	0.862001	0.350584	0.407826	0.786405	0.564238	0.873109	0.479897	0.374463	0.308097	0.243076	0.135471	0.157126	0.0594542	0.157258	0.333498	0.360801	0.349895	0.0568282	0.058117	0.0783787	0	0.0770779	0.10337	0.0913286	0.606292	0.597116	0.718674	0.42718	0.228881	0.124613	0.348065	0.0644413	0.0601494
chr7_110056609_110061216	chr7	110056609	110061216	4607	3.29209	2.98973	2.48919	2.12764	2.46094	2.6328	1.64499	2.27422	2.72917	2.43844	4.3947	3.85394	2.99655	3.49585	4.00061	3.64103	4.41231	3.6221	4.46486	4.40542	2.77529	3.61526	2.75639	2.30511	3.53393	3.14091	2.30842	2.54687	1.9596	2.58381	3.7484	3.7125	4.16642	3.59865	2.86514
chr7_110095394_110105394	chr7	110095394	110105394	10000	0.355865	0.20013	0.692679	0.64393	0.717774	0.859714	0.486793	0.622565	0.403113	0.2904	0.429135	0.549563	0.348353	0.176767	0.20809	0.224655	0.238213	0.387861	0.254469	0.405916	0.257375	0.352704	0.146523	0.188413	0.379024	0.277998	0.668305	0.788744	0.554679	0.346757	0.44235	0.20317	0.293514	0.338665	0.237987
chr7_110112045_110122045	chr7	110112045	110122045	10000	0.372811	0.306082	1.52389	1.46673	1.76997	2.09264	1.4991	2.42952	1.58366	1.37558	1.65052	1.28936	1.09667	1.00168	1.14945	0.980993	0.794044	1.04632	0.869436	0.259786	0.269829	0.195947	0.219785	0.231234	0.241197	0.339447	1.49531	1.9313	1.96431	1.47962	1.34552	1.04404	0.903267	0.241854	0.230739
chr7_110143286_110153286	chr7	110143286	110153286	10000	1.50819	0.94179	1.63164	1.58836	1.76181	1.7994	1.31655	1.18439	1.36291	1.03933	1.69453	1.09913	1.11602	1.50252	1.71426	1.28802	1.61191	2.00244	1.76008	0.990434	0.875906	0.992797	0.750932	0.552392	1.4558	1.22499	1.61	1.78061	1.25047	1.20112	1.30323	1.5016	1.79148	0.953046	0.919707
chr7_110211710_110221710	chr7	110211710	110221710	10000	0.118622	0.153041	0.908179	0.701169	0.7504	0.826392	0.519984	0.622565	0.614268	0.320969	0.330104	0.190233	0.161274	0.216048	0.0693632	0.089862	0.17469	0.324721	0.233263	0.0649465	0.0249073	0.0130631	0.0244206	0.0171284	0.0689135	0.135831	0.804674	0.788396	0.571274	0.467618	0.227204	0.125091	0.244224	0.0343056	0.0368208
chr7_110283506_110293506	chr7	110283506	110293506	10000	0.694784	0.541529	1.09289	0.601002	0.717774	0.873043	0.309778	0.334059	0.268742	0.320969	0.352111	0.338193	0.309647	0.353533	0.515269	0.329494	0.317617	0.721601	0.275675	0.19484	0.290585	0.287389	0.195364	0.256926	0.310111	0.618157	0.846948	0.795409	0.321918	0.294855	0.333317	0.399432	0.438298	0.257604	0.254134
chr7_110298012_110308012	chr7	110298012	110308012	10000	0.355865	0.359058	0.354036	0.486525	0.668835	0.466512	0.165952	0.0911071	0.268742	0.152842	0.242076	0.105685	0.116118	0.0785629	0.158544	0.029954	0.0317617	0.12628	0.106029	0.0649465	0.0622682	0.222073	0.0122103	0.0599495	0.10337	0.357461	0.420281	0.567673	0.12853	0.210792	0.154626	0.0890205	0.0880236	0.116429	0.05851
chr7_110614922_110627660	chr7	110614922	110627660	12738	0.106428	0.0184839	0.978821	0.662792	0.960495	0.94175	1.27676	1.62121	1.16037	0.977912	0.673787	0.547592	0.344376	0.385475	0.404514	0.235155	0.723105	0.708119	0.615963	0.0382398	0.0195535	0.0615314	0.0143786	0.0134467	0.0405756	0.0624558	0.820806	0.951122	1.44898	1.06914	0.521919	0.341714	0.682395	0.0397749	0.0228003
chr7_110629820_110639820	chr7	110629820	110639820	10000	0.016946	0.0117724	0.0923572	0.0429287	0.130504	0.133289	0.154889	0.16703	0.153567	0.0458527	0.110035	0.0845482	0.103216	0.0392815	0.158544	0.119816	0.142928	0.0360801	0.106029	0.0324733	0	0.0195947	0.0244206	0	0	0.0143592	0.0676429	0.131897	0.160959	0.0997098	0.0992662	0.105881	0.0950122	0.017356	0.00814018
chr7_110680162_110690162	chr7	110680162	110690162	10000	0	0.0117724	0.0461786	0.0286191	0.0326261	0.0533156	0.022127	0.0911071	0	0.0305684	0.0660208	0.0634111	0.012902	0	0	0	0.0476426	0.0902001	0	0.0162366	0	0	0	0.00856421	0	0.00588619	0.0373989	0.0429709	0.056617	0.0152842	0.0474446	0	0.0459476	0.00541221	0.00285474
chr7_110699734_110709734	chr7	110699734	110709734	10000	0	0	0.0923572	0.0429287	0.016313	0	0	0.030369	0.0383917	0.0458527	0.0220069	0.021137	0.0258039	0	0	0.074885	0.0317617	0	0.0424115	0	0	0	0	0	0	0	0.0676429	0.00815652	0.0151845	0.0421222	0.0229826	0.0249617	0.0247244	0	0
chr7_110758205_110768205	chr7	110758205	110768205	10000	0.0847298	0.0235448	0.2155	0.200334	0.326261	0.199934	0.143825	0.197399	0.115175	0.0917053	0.132042	0.0845482	0.0903137	0.0982037	0.0198181	0.029954	0.0794044	0.16236	0.106029	0.0811831	0.00830243	0.0261262	0	0	0.0344568	0.0541373	0.207917	0.263097	0.170612	0.10344	0.102301	0.0493252	0.115931	0.0385373	0.0114856
chr7_110844457_110850606	chr7	110844457	110850606	6149	0	0.0191452	0.0750994	0.116357	0.0265296	0.0216765	0.0359847	0.0740828	0.0312179	0.0994257	0.107368	0.0343748	0.0629466	0	0.0322297	0	0	0.0293382	0	0	0	0	0	0	0	0.0095726	0.0957281	0.0241031	0.0550337	0.0653218	0.0682299	0.0107432	0.00977938	0	0
chr7_110863239_110868265	chr7	110863239	110868265	5026	0.0337166	0	0.0306265	0.0854132	0	0.0265199	0.08805	0.0906358	0.0763862	0.0304103	0.0437862	0	0.0256704	0.0781565	0.118293	0.119196	0.12639	0.21536	0.210961	0	0.016519	0.0259911	0	0	0	0.0168583	0.0580199	0.01326	0.0893429	0.0533983	0.0231522	0.105215	0.184237	0.01417	0
chr7_110982461_110992461	chr7	110982461	110992461	10000	0	0	0.0923572	0.157405	0.16313	0.199934	0.143825	0.106292	0.115175	0.0764211	0.0440139	0.105685	0.154823	0.0392815	0.0594542	0.029954	0.0317617	0.10824	0.0424115	0	0.00830243	0	0	0	0	0	0.124881	0.181532	0.125058	0.0957981	0.101508	0.0428965	0.0608045	0.00276748	0
chr7_111018950_111028950	chr7	111018950	111028950	10000	0.144041	0.105951	0.461786	0.457906	0.946156	0.899701	0.365095	0.531458	0.681453	0.336253	0.506159	0.401604	0.348353	0.314252	0.0792722	0.179724	0.17469	0.14432	0.14844	0.0162366	0.0415122	0.0391894	0.0488411	0.0171284	0.0861419	0.124996	0.459846	0.922929	0.448276	0.508853	0.418705	0.191083	0.155817	0.0323127	0.0507038
chr7_111056377_111067749	chr7	111056377	111067749	11372	0.80468	0.564188	2.65301	1.9441	1.87201	2.12147	1.02638	1.76254	2.43915	1.82787	1.0837	1.01299	0.61265	0.595854	0.880067	0.671673	0.795999	1.23736	1.93932	0.49972	0.270128	0.459484	0.0536857	0.143088	0.234822	0.684434	2.29855	1.99674	1.39446	2.13351	0.903114	0.715865	1.32423	0.409777	0.143865
chr7_111083030_111083063	chr7	111083030	111083063	33	0	3.56739	13.9935	0	0	0	3.35257	0	17.4508	0	0	0	15.6387	5.95174	9.00821	6.80772	19.2495	16.4	3.21299	4.92019	1.25794	0	0	1.29761	0	1.78369	6.99676	0	1.67629	8.72539	5.21291	7.25589	12.9542	2.05938	0.432536
chr7_111122684_111132684	chr7	111122684	111132684	10000	0.118622	0.0588619	1.00054	0.686859	0.995096	1.5195	1.03997	1.64752	1.32451	1.10046	1.2544	1.01458	0.774117	0.608863	0.515269	0.509218	0.524069	0.757681	0.530144	0.0324733	0.0996292	0.0653156	0.0610514	0.0685137	0.189512	0.0887418	0.843698	1.2573	1.34374	1.21249	1.01436	0.54445	0.603965	0.065806	0.106359
chr7_111356297_111366297	chr7	111356297	111366297	10000	0.016946	0.0117724	0.0461786	0.0429287	0.0652522	0.0533156	0	0.030369	0.0575876	0.0152842	0	0.0634111	0	0.0196407	0	0	0	0.0360801	0.0212058	0	0.00830243	0.0261262	0.0122103	0	0.0172284	0.0143592	0.0445536	0.0592839	0.0151845	0.0364359	0.021137	0.00654691	0.0190953	0.0114762	0.00981289
chr7_111395608_111405608	chr7	111395608	111405608	10000	0	0	0.0153929	0	0	0	0.0110635	0	0	0	0	0.0422741	0	0.0392815	0.0396361	0	0.0476426	0.01804	0	0	0.00830243	0	0.0122103	0	0.0172284	0	0.00769643	0	0.00553174	0	0.0140914	0.0263059	0.0218942	0.00276748	0.00981289
chr7_111461660_111471660	chr7	111461660	111471660	10000	0.0338919	0	0	0	0	0	0.0110635	0	0	0	0	0.0422741	0	0	0	0	0	0	0	0	0	0	0	0	0	0.016946	0	0	0.00553174	0	0.0140914	0	0	0	0
chr7_111779977_111789977	chr7	111779977	111789977	10000	0.0508379	0.0235448	0.0153929	0.0858574	0.016313	0.0266578	0	0	0.0191959	0.0152842	0	0.021137	0	0.0589222	0	0.044931	0.0317617	0.0721601	0.0212058	0.0487099	0	0.0653156	0	0.00856421	0	0.0371913	0.0506251	0.0214854	0	0.01724	0.00704568	0.0346177	0.0417092	0.0380085	0.00285474
chr7_112013503_112023503	chr7	112013503	112023503	10000	0	0	0.32325	0.228953	0.195757	0.253249	0.464666	0.956624	0.527886	0.473811	0.330104	0.380467	0.322549	0.157126	0.158544	0.14977	0.301737	0.342761	0.424115	0	0	0	0.0366308	0.0342569	0.0172284	0	0.276102	0.224503	0.710645	0.500849	0.344373	0.155147	0.356204	0	0.029372
chr7_112111661_112116016	chr7	112111661	112116016	4355	0.350204	0.486574	0.141381	0.197147	0.224749	0.214242	0.0762123	0.348668	0.3967	0.456245	0.252663	0.291211	0.296256	0.405893	0.318545	0.103171	0.328193	0.248542	0.535622	0.372827	0.22877	0.179974	0.140187	0.157322	0.1978	0.418389	0.169264	0.219496	0.21244	0.426473	0.280043	0.27587	0.370786	0.260524	0.165103
chr7_112159057_112169057	chr7	112159057	112169057	10000	0	0	0.0153929	0.0143096	0.130504	0.0933023	0.121698	0.0455535	0.115175	0.0611369	0.0660208	0.147959	0.0258039	0.0196407	0.0297271	0.044931	0.0635235	0.0541201	0.0212058	0	0	0	0	0	0	0	0.0148512	0.111903	0.0836259	0.088156	0.079928	0.0314329	0.0462831	0	0
chr7_112215855_112225855	chr7	112215855	112225855	10000	0	0.0117724	0	0.0429287	0.0326261	0	0.022127	0.0455535	0.0575876	0.0764211	0.110035	0.169096	0.116118	0.0589222	0.0792722	0.044931	0.111166	0.0541201	0.14844	0.0162366	0.0498146	0.0130631	0.0122103	0	0	0.00588619	0.0214643	0.016313	0.0338403	0.0670043	0.13175	0.0610418	0.104576	0.0263714	0.00407009
chr7_112413106_112427504	chr7	112413106	112427504	14398	0	0	0	0.00993858	0.0339902	0.00925747	0.0537883	0.105463	0.0666616	0.0530776	0.0152847	0.0587222	0.0627266	0	0.0137645	0.0104021	0.0441197	0.0501182	0.0736413	0.011277	0.0115328	0	0	0	0	0	0.00496929	0.0216238	0.0796255	0.0598696	0.0455778	0.00805553	0.0559597	0.00760325	0
chr7_112591692_112601692	chr7	112591692	112601692	10000	0.016946	0.0588619	0.0923572	0	0.16313	0.199934	0.293182	0.273321	0.211155	0.336253	0.308097	0.0634111	0.141922	0.0196407	0.0792722	0.089862	0.127047	0.14432	0.0636173	0.0324733	0.0332097	0.0130631	0.0122103	0	0.0172284	0.0379039	0.0461786	0.181532	0.283252	0.273704	0.171143	0.062925	0.111661	0.0262487	0.00981289
chr7_112602559_112612559	chr7	112602559	112612559	10000	0	0	0.0307857	0.0286191	0.130504	0.0533156	0.0719127	0.16703	0.134371	0.0611369	0.0880277	0.169096	0.103216	0.0196407	0.0594542	0.029954	0.0794044	0.0721601	0.0636173	0	0.00830243	0	0	0	0	0	0.0297024	0.09191	0.119471	0.097754	0.120113	0.0363496	0.0717273	0.00276748	0
chr7_112906807_112916807	chr7	112906807	112916807	10000	1.88947	1.31262	0.384822	0.486525	0.293635	0.226591	0.287651	0.394797	0.479897	0.305684	1.34242	1.5113	1.10312	1.23737	1.08999	0.808758	0.786103	1.37104	1.37837	0.746885	0.846848	1.07118	0.354098	0.32544	0.568537	1.60105	0.435673	0.260113	0.341224	0.392791	1.31895	1.04537	1.17851	0.888303	0.416025
chr7_112943961_112953961	chr7	112943961	112953961	10000	0.0762568	0.0235448	0	0.0143096	0.016313	0.0866379	0.0442539	0.136661	0.0767835	0.0152842	0.0440139	0.0845482	0.0387059	0.0589222	0.0594542	0.044931	0.127047	0.0541201	0.106029	0	0.0415122	0.0130631	0.0122103	0.0256926	0	0.0499008	0.00715478	0.0514755	0.0904573	0.0460338	0.055756	0.0544358	0.095732	0.0181918	0.0126343
chr7_112957457_112967457	chr7	112957457	112967457	10000	0.0593109	0.0706343	0.0615715	0.135941	0.0978783	0.0599801	0.0663809	0.258137	0.191959	0.152842	0.0880277	0.147959	0.154823	0.235689	0.118908	0.119816	0.17469	0.451001	0.339292	0.0487099	0.058117	0.117568	0.0488411	0	0.10337	0.0649726	0.0987562	0.0789292	0.162259	0.1724	0.13027	0.158138	0.321661	0.0747983	0.0507371
chr7_112973902_112983902	chr7	112973902	112983902	10000	0.0423649	0.0235448	0.153929	0.121631	0.0489391	0.153282	0.165952	0.0455535	0.211155	0.122274	0.0880277	0.147959	0.0645098	0.206228	0.0594542	0.059908	0.0952852	0.14432	0.14844	0.0487099	0.0249073	0.0522525	0.0244206	0.0171284	0.0172284	0.0329548	0.13778	0.101111	0.105753	0.166714	0.100166	0.10853	0.129349	0.0419566	0.0195925
chr7_113010892_113020892	chr7	113010892	113020892	10000	0.0762568	0.0706343	0.138536	0.171715	0.0326261	0.0866379	0.0774444	0.16703	0.153567	0.0611369	0.0440139	0.0422741	0.116118	0.0196407	0	0.044931	0.0476426	0.0541201	0.0212058	0.0162366	0.0249073	0.0653156	0	0.0171284	0.0172284	0.0734456	0.155125	0.059632	0.122237	0.107352	0.0674685	0.0215239	0.0409895	0.0354865	0.0114523
chr7_113090167_113100167	chr7	113090167	113100167	10000	0.016946	0.0235448	0.169322	0.357739	0.179443	0.266578	0.315309	0.455535	0.403113	0.2904	0.198062	0.190233	0.116118	0.166946	0.138726	0.254609	0.18263	0.360801	0.233263	0.0162366	0.0124536	0.0522525	0.0122103	0.0171284	0.0344568	0.0202454	0.26353	0.223011	0.385422	0.346757	0.168138	0.186761	0.258898	0.0269809	0.0212652
chr7_113142023_113152023	chr7	113142023	113152023	10000	0.0338919	0.0470895	0.169322	0.157405	0.146817	0.146618	0.188079	0.341651	0.978989	0.962906	1.2654	0.782071	0.709608	0.844552	1.14945	0.644011	0.794044	0.974162	0.805819	0.0162366	0.0830243	0.0653156	0.0244206	0.0256926	0.0344568	0.0404907	0.163363	0.146718	0.264865	0.970947	0.919026	0.879337	0.858008	0.0548589	0.02819
chr7_113197464_113207464	chr7	113197464	113207464	10000	0.0932028	0.0353171	0.600322	0.500835	0.880904	0.959681	0.862952	1.53364	1.61245	1.10046	1.51848	1.02515	0.787019	0.746348	0.81254	0.831223	0.563771	1.20868	1.27235	0.129893	0.128688	0.117568	0.0488411	0.00856421	0.0344568	0.06426	0.550578	0.920293	1.19829	1.35646	1.11021	0.796704	1.01493	0.125383	0.0306207
chr7_113314126_113315625	chr7	113314126	113315625	1499	0.678291	0.392674	0.924188	0.143191	0.435305	0.444593	0.442835	0.607786	0.256116	0.407851	1.02768	0.564031	0.258211	0.262051	0.661043	0.399653	0.423772	0.421215	0.848796	0.541582	0.332319	0.0435728	0.244368	0.171399	0.344798	0.535483	0.53369	0.439949	0.52531	0.331983	0.616639	0.440916	0.564595	0.305824	0.253521
chr7_113369392_113385579	chr7	113369392	113385579	16187	0.083751	0.0400001	2.17765	1.75919	3.24003	3.77132	2.59039	4.3714	2.58522	1.90262	2.44718	1.95871	1.47455	0.970692	1.21208	1.05478	1.54031	1.96148	1.33625	0.190582	0.189776	0.0968416	0.0754326	0.0634896	0.117077	0.0618755	1.96842	3.50568	3.48089	2.24392	1.96015	1.07918	1.61268	0.159067	0.085333
chr7_113388570_113398570	chr7	113388570	113398570	10000	0	0.0353171	1.10059	1.0446	1.79443	2.38587	1.13954	1.91325	1.32451	0.596085	0.85827	0.729228	0.645098	0.510659	0.435997	0.464287	0.333498	0.523161	0.445321	0.113656	0.0415122	0.0783787	0	0.0256926	0.0861419	0.0176586	1.07259	2.09015	1.52639	0.9603	0.744199	0.470314	0.433993	0.0778491	0.0372782
chr7_113503833_113513833	chr7	113503833	113513833	10000	0.321973	0.329627	0.577233	0.672549	0.693304	1.05965	0.680404	1.30587	0.479897	0.473811	0.363114	0.433309	0.348353	0.235689	0.227908	0.329494	0.373201	0.432961	0.381704	0.227313	0.116234	0.169821	0.0915771	0.0599495	0.232583	0.3258	0.624891	0.876476	0.993136	0.476854	0.381592	0.264363	0.395955	0.171122	0.128037
chr7_113571511_113581511	chr7	113571511	113581511	10000	0.864244	0.482668	0.923572	0.629621	0.766713	0.719761	0.685936	0.911071	0.710247	0.366821	0.85827	0.612974	0.296745	0.491018	0.644087	0.434333	0.460545	0.703561	0.742202	0.357206	0.357005	0.378831	0.244206	0.256926	0.53408	0.673456	0.776596	0.743237	0.798503	0.538534	0.58933	0.523146	0.635436	0.364347	0.345071
chr7_113690889_113700889	chr7	113690889	113700889	10000	0	0.0117724	0.0307857	0	0	0.0666445	0.0331905	0	0	0	0.0440139	0	0	0	0.0396361	0	0	0	0	0.0162366	0.00830243	0	0	0.00856421	0	0.00588619	0.0153929	0.0333223	0.0165952	0	0.0146713	0.013212	0	0.00817969	0.00285474
chr7_113708442_113718442	chr7	113708442	113718442	10000	0.016946	0	0.0153929	0	0.0326261	0	0	0.030369	0.0575876	0	0	0.021137	0	0	0.0198181	0	0.0158809	0	0	0	0	0	0	0	0	0.00847298	0.00769643	0.016313	0.0151845	0.0287938	0.00704568	0.00660602	0.00529362	0	0
chr7_113719653_113729653	chr7	113719653	113729653	10000	0	0	0.0153929	0	0	0.0133289	0.0110635	0.060738	0.0191959	0.0152842	0.0440139	0.021137	0	0	0.0198181	0	0.0158809	0	0.0424115	0	0	0	0	0	0	0	0.00769643	0.00666445	0.0359008	0.01724	0.021717	0.00660602	0.0194308	0	0
chr7_113752166_113765997	chr7	113752166	113765997	13831	0	0	0	0.010346	0.0117945	0.00963698	0.0399953	0.054893	0.0138789	0.0331521	0.0318226	0	0.00932829	0	0.0429862	0	0	0.0130432	0	0	0.0120055	0.00944482	0	0	0	0	0.005173	0.0107158	0.0474441	0.0235155	0.013717	0.0143287	0.00434773	0.00715012	0
chr7_114043370_114046781	chr7	114043370	114046781	3411	2.13625	1.20795	2.82045	1.88781	2.72601	2.42273	1.492	1.6471	1.51946	0.716938	2.5807	2.16886	2.0047	1.55468	1.51061	2.45884	1.81575	2.1684	1.86506	1.66603	1.84985	1.91485	0.644342	0.991751	1.26271	1.6721	2.35413	2.57437	1.56955	1.1182	2.25142	1.84138	1.94974	1.81024	0.966267
chr7_114117781_114127781	chr7	114117781	114127781	10000	0.016946	0.0588619	0.0769643	0.0286191	0.0652522	0.0933023	0.143825	0.349244	0.249546	0.198695	0.198062	0.190233	0.154823	0.25533	0.0990903	0.074885	0.0794044	0.10824	0.127235	0.0162366	0	0.0261262	0.0244206	0.00856421	0.0344568	0.0379039	0.0527917	0.0792773	0.246535	0.224121	0.18104	0.143102	0.10496	0.014121	0.0224805
chr7_114205558_114215558	chr7	114205558	114215558	10000	0.271135	0.176586	0.384822	0.286191	0.407826	0.333223	0.265524	0.425166	0.211155	0.213979	0.308097	0.35933	0.141922	0.432096	0.178363	0.179724	0.285856	0.432961	0.254469	0.14613	0.215863	0.248199	0.122103	0.0599495	0.189512	0.223861	0.335506	0.370524	0.345345	0.212567	0.269783	0.263394	0.324429	0.203397	0.123855
chr7_114254711_114264605	chr7	114254711	114264605	9894	0.590899	0.32126	0.793447	0.376035	0.676	0.815038	0.508782	0.798054	1.06708	0.463439	0.511582	0.534087	0.417286	0.496279	0.681033	0.544948	0.401275	0.765799	0.964483	0.508728	0.612571	0.475311	0.135752	0.164463	0.208956	0.456079	0.584741	0.745519	0.653418	0.765261	0.487652	0.574087	0.710519	0.532203	0.169724
chr7_114276118_114286118	chr7	114276118	114286118	10000	0.203352	0.0470895	1.86254	1.43811	2.34908	2.4192	1.91951	2.12583	1.32451	0.886485	0.880277	0.951167	0.567686	0.373174	0.465724	0.44931	0.492307	0.865921	0.55135	0.129893	0.174351	0.0783787	0.0732617	0.0770779	0.0861419	0.125221	1.65032	2.38414	2.02267	1.1055	0.79971	0.429403	0.636526	0.127541	0.0788272
chr7_114305478_114315478	chr7	114305478	114315478	10000	0.0338919	0	1.38536	1.05891	1.81075	1.87938	1.31655	1.94362	0.518288	0.550232	0.264083	0.486152	0.322549	0.137485	0.158544	0.134793	0.158809	0.25256	0.318086	0	0.00830243	0	0.0122103	0.0428211	0	0.016946	1.22213	1.84506	1.63009	0.53426	0.357595	0.143608	0.243152	0.00276748	0.0183438
chr7_114415161_114415280	chr7	114415161	114415280	119	0	0	0	0	0	1.12008	0	0	0	0	0	0	1.0842	0	0	1.25857	0	0	0	1.36442	0.697683	1.09774	1.02607	0	0	0	0	0.560038	0	0	0.361399	0.419524	0	1.05328	0.342025
chr7_114539251_114549681	chr7	114539251	114549681	10430	0.227463	0.0790093	0.0664122	0.0960373	0.031281	0.140573	0.127288	0.174702	0.294472	0.24912	0.105498	0.141859	0.235031	0.150648	0.247013	0.114876	0.121809	0.190259	0.203315	0.0622689	0.0796015	0.162819	0.0351206	0.0246334	0.115627	0.153236	0.0812248	0.0859272	0.150995	0.271796	0.160796	0.170846	0.171794	0.101563	0.0584603
chr7_114562972_114572972	chr7	114562972	114572972	10000	0	0	0	0.0143096	0.0489391	0.106631	0.0553174	0.060738	0.0959793	0.0305684	0.110035	0.0845482	0.0903137	0.0392815	0.0990903	0.089862	0.0952852	0.12628	0.14844	0.0324733	0.0332097	0.0130631	0.0122103	0.0256926	0	0	0.00715478	0.0777852	0.0580277	0.0632739	0.0949655	0.0760779	0.123335	0.0262487	0.0126343
chr7_114621477_114631477	chr7	114621477	114631477	10000	0.135568	0.094179	0.200107	0.286191	0.244696	0.11996	0.387222	0.652934	0.614268	0.611369	0.704222	0.443878	0.438667	0.294611	0.217999	0.119816	0.285856	0.541201	0.254469	0.0162366	0.0332097	0.0391894	0.0244206	0.0256926	0.0516851	0.114873	0.243149	0.182328	0.520078	0.612818	0.528922	0.210809	0.360509	0.0295452	0.0339328
chr7_114636357_114646357	chr7	114636357	114646357	10000	0.016946	0.0117724	0.0307857	0.0143096	0.0326261	0.0133289	0.022127	0.030369	0	0.0305684	0.0220069	0	0	0	0.0396361	0	0	0.01804	0	0	0.0166049	0	0.0122103	0.0171284	0.0689135	0.0143592	0.0225476	0.0229775	0.026248	0.0152842	0.00733564	0.013212	0.00601334	0.00553495	0.0327507
chr7_114708642_114718642	chr7	114708642	114718642	10000	0.0677838	0.0824067	0	0.0286191	0	0.0133289	0.0110635	0	0.0959793	0.0764211	0.0220069	0.0845482	0.0516078	0.0589222	0.0198181	0.044931	0	0.0360801	0.0212058	0.0324733	0	0.0130631	0	0.0256926	0.0516851	0.0750953	0.0143096	0.00666445	0.00553174	0.0862002	0.052721	0.0412237	0.0190953	0.0151788	0.0257926
chr7_114723365_114733365	chr7	114723365	114733365	10000	0	0	0.0461786	0.0143096	0.016313	0.0399867	0.022127	0.0151845	0.0767835	0.10699	0.0880277	0.021137	0.0387059	0.0196407	0.118908	0.029954	0.0476426	0.0721601	0.0636173	0	0	0.0130631	0	0	0.0172284	0	0.0302441	0.0281499	0.0186557	0.0918865	0.0492902	0.0561677	0.06114	0.00435437	0.00574279
chr7_114733693_114743693	chr7	114733693	114743693	10000	0.016946	0.0117724	0.0307857	0.114476	0.130504	0.106631	0.0442539	0.060738	0.403113	0.550232	0.594187	0.591837	0.322549	0.373174	0.435997	0.194701	0.269975	0.12628	0.190852	0.0487099	0	0.0261262	0	0.0171284	0	0.0143592	0.0726311	0.118568	0.052496	0.476673	0.502858	0.334624	0.195702	0.0249454	0.00570948
chr7_114850383_114851343	chr7	114850383	114851343	960	0	0	0	0	0	0	0	0	0	0.159211	0	0	0.403186	0.204591	0	0	0	0	0	0	0	0	0	0	0	0	0	0	0	0.0796053	0.134395	0.068197	0	0	0
chr7_114854571_114864571	chr7	114854571	114864571	10000	0	0	0	0	0	0	0.0110635	0	0.00959793	0.0152842	0	0	0	0	0.0198181	0	0	0	0	0	0.00830243	0	0	0	0	0	0	0	0.00553174	0.0124411	0	0.00660602	0	0.00276748	0
chr7_114932121_114942121	chr7	114932121	114942121	10000	0	0.0117724	0.0153929	0.0286191	0.0326261	0.0399867	0.0553174	0.060738	0.191959	0.122274	0.264083	0.380467	0.12902	0.117844	0.0990903	0.172235	0.111166	0.10824	0.212058	0.0162366	0.0166049	0.0130631	0	0	0	0.00588619	0.022006	0.0363064	0.0580277	0.157116	0.257857	0.129723	0.143821	0.0153015	0
chr7_114948497_114948649	chr7	114948497	114948649	152	0	0	0	0	0	0	1.45572	2.99694	0	0	0	1.3906	0.848813	0	1.30382	0.985329	0	0	0	0	0	0	0	0	0	0	0	0	2.22633	0	0.746469	0.763049	0	0	0
chr7_114983960_114993960	chr7	114983960	114993960	10000	0.135568	0.094179	0.0923572	0.0858574	0.0489391	0.213262	0.271055	0.227768	0.595072	0.443242	0.352111	0.380467	0.283843	0.314252	0.277453	0.344471	0.246154	0.30668	0.212058	0.14613	0.0332097	0.0261262	0.0976822	0.0256926	0.0775277	0.114873	0.0891073	0.131101	0.249412	0.519157	0.338807	0.312058	0.254964	0.0684885	0.0669675
chr7_115021936_115031936	chr7	115021936	115031936	10000	0.0677838	0.0588619	0.0615715	0	0.0489391	0.0666445	0.132762	0.121476	0.115175	0.137558	0.220069	0.0845482	0.0774117	0.0982037	0.0594542	0.089862	0.0635235	0.0541201	0.0424115	0	0.0332097	0	0	0.0256926	0.0344568	0.0633229	0.0307857	0.0577918	0.127119	0.126367	0.127343	0.0825066	0.0533517	0.0110699	0.0200498
chr7_115066824_115076824	chr7	115066824	115076824	10000	0	0.0117724	0.0153929	0	0.0489391	0.0133289	0.022127	0.0455535	0.0191959	0.0611369	0	0	0	0	0	0	0	0.01804	0	0	0	0	0	0	0	0.00588619	0.00769643	0.031134	0.0338403	0.0401664	0	0	0.00601334	0	0
chr7_115460871_115470871	chr7	115460871	115470871	10000	0	0	0.0153929	0	0.016313	0	0	0	0	0.0458527	0	0.0634111	0	0.0196407	0.0198181	0	0.0158809	0.01804	0	0	0.0166049	0	0	0	0	0	0.00769643	0.00815652	0	0.0229263	0.021137	0.0131529	0.011307	0.00553495	0
chr7_116038796_116039396	chr7	116038796	116039396	600	0	0	0.513096	0	0.271884	0.666445	0.368783	1.0123	0.319931	0	0	0	0.322549	0	0	0	0.264681	0	0	0.27061	0	0.217719	0	0	0.574279	0	0.256548	0.469165	0.690542	0.159966	0.107516	0	0.0882271	0.162776	0.191426
chr7_116105210_116123484	chr7	116105210	116123484	18274	0.523939	0.431624	0.277971	0.156611	0.267807	0.255287	0.145301	0.240971	0.309882	0.200734	0.337197	0.451103	0.282411	0.25795	0.336193	0.286853	0.347617	0.434366	0.330724	0.284323	0.311216	0.293088	0.153681	0.14997	0.259265	0.477782	0.217291	0.261547	0.193136	0.255308	0.356904	0.293665	0.370902	0.296209	0.187638
chr7_116308376_116318376	chr7	116308376	116318376	10000	0.220298	0.223675	1.01593	0.457906	0.929843	1.39954	0.918269	1.41975	1.15175	0.733643	0.550173	0.549563	0.380608	0.520479	0.237817	0.329494	0.476426	0.577281	0.763407	0.14613	0.149444	0.104505	0.134313	0.102771	0.189512	0.221986	0.736918	1.16469	1.16901	0.942697	0.493448	0.362597	0.605705	0.133359	0.142199
chr7_116321504_116331504	chr7	116321504	116331504	10000	0.906609	0.600391	1.44693	1.00167	1.2561	1.66611	0.956992	1.33624	1.8428	1.11575	1.5845	1.56414	1.21278	1.02132	1.01072	1.58756	1.4928	1.60556	1.92972	0.698175	0.622682	0.757661	0.329677	0.30403	0.654679	0.7535	1.2243	1.46111	1.14661	1.47928	1.45381	1.20653	1.67603	0.692839	0.429462
chr7_116334195_116337264	chr7	116334195	116337264	3069	1.15955	1.66862	1.7053	2.16812	3.02979	3.3876	2.00073	3.76026	3.2212	2.34069	3.72877	2.68604	2.56442	2.04791	2.38927	2.44004	3.18238	3.05664	3.86941	2.75107	2.13715	1.87285	1.31293	1.15808	2.04899	1.41408	1.93671	3.2087	2.88049	2.78095	2.99308	2.29241	3.36948	2.25369	1.50667
chr7_116443449_116443574	chr7	116443449	116443574	125	0	0	1.23143	1.14476	0	0	0.442539	3.64428	0	0	3.52111	0	0	0	0	0	0	0.721601	3.39292	0	0	0	0	0	0	0	1.1881	0	2.04341	0	1.1737	0	1.37151	0	0
chr7_116444324_116454324	chr7	116444324	116454324	10000	0.016946	0.0235448	0.138536	0.257572	0.195757	0.353216	0.149357	0.523866	0.211155	0.122274	0.0880277	0.147959	0.103216	0.0982037	0.0396361	0.089862	0.17469	0.20746	0.14844	0.0487099	0.0913267	0.130631	0.0122103	0.00856421	0	0.0202454	0.198054	0.274486	0.336611	0.166714	0.113068	0.0759006	0.176863	0.0902226	0.00692483
chr7_116494368_116504368	chr7	116494368	116504368	10000	0.0338919	0.0117724	0.307857	0.200334	0.277322	0.339887	0.442539	0.47072	0.307134	0.152842	0.132042	0.0845482	0.206431	0.117844	0.138726	0.104839	0.127047	0.23452	0.296881	0	0.00830243	0.0261262	0.0122103	0.00856421	0.0172284	0.0228322	0.254096	0.308604	0.45663	0.229988	0.141007	0.12047	0.219483	0.0114762	0.0126676
chr7_116540584_116543655	chr7	116540584	116543655	3071	0.0551806	0.268338	0.30074	0.232979	0.531196	0.607635	0.288205	0.939452	0.375041	0.248848	0.752435	0.619451	0.126037	0.255822	0.193599	0.292615	0.465411	0.528689	0.483362	0.211483	0.21628	0.382833	0.11928	0.250986	0.1122	0.161759	0.266859	0.569416	0.613829	0.311944	0.499308	0.247345	0.492487	0.270199	0.160822
chr7_116545755_116546864	chr7	116545755	116546864	1109	0.458412	0.106153	0	0	0.147097	0.360566	0.0997609	0.684604	0	0	1.28986	0.762382	0.349016	0.531309	0.357404	0.13505	0.2864	0.488008	0.956076	0.585631	0.598913	0.471168	0.110102	0.308899	0	0.282283	0	0.253831	0.392182	0	0.800418	0.341254	0.576828	0.551904	0.139667
chr7_116549364_116559364	chr7	116549364	116559364	10000	0.118622	0.0588619	0.269375	0.31481	0.464922	0.293236	0.143825	0.258137	0.307134	0.168126	0.264083	0.0845482	0.0516078	0.0982037	0.0990903	0.044931	0.0794044	0.14432	0.14844	0.0162366	0.0166049	0	0	0.0856421	0.0172284	0.0887418	0.292093	0.379079	0.200981	0.23763	0.133413	0.0807416	0.124055	0.0109472	0.0342902
chr7_117219606_117229606	chr7	117219606	117229606	10000	0	0	0	0	0	0	0	0	0	0	0	0.021137	0	0	0	0	0	0.01804	0	0	0	0	0	0	0	0	0	0	0	0	0.00704568	0	0.00601334	0	0
chr7_117278839_117288839	chr7	117278839	117288839	10000	0	0	0.0307857	0	0	0	0	0	0	0	0	0	0	0	0	0	0.0158809	0	0	0	0	0	0	0	0	0	0.0153929	0	0	0	0	0	0.00529362	0	0
chr7_117370978_117380978	chr7	117370978	117380978	10000	0	0	0.0153929	0.0429287	0.0326261	0.0266578	0.0995714	0.0759226	0.0767835	0.0611369	0.0440139	0.021137	0	0	0	0.044931	0	0	0.0212058	0.0162366	0	0.0130631	0	0.00856421	0	0	0.0291608	0.0296419	0.087747	0.0689602	0.021717	0.014977	0.00706859	0.00976658	0.00285474
chr7_117673580_117683580	chr7	117673580	117683580	10000	0.101676	0.117724	0.0153929	0.0429287	0.0489391	0.0399867	0.022127	0.0455535	0.115175	0.0305684	0.0220069	0.0422741	0.0258039	0.0785629	0.0396361	0.029954	0.127047	0.19844	0.0742202	0.0324733	0.0415122	0.0914419	0.122103	0.102771	0.155055	0.1097	0.0291608	0.0444629	0.0338403	0.0728718	0.0300283	0.0493843	0.133236	0.0551424	0.126643
chr7_118094371_118104371	chr7	118094371	118104371	10000	1.42346	0.94179	3.29407	2.6902	3.10763	4.35189	1.71484	2.71803	2.3227	1.83411	2.35474	1.43732	1.20633	1.51234	1.5359	1.28802	1.76278	1.78596	1.65405	0.974198	0.821941	1.05811	0.457885	0.445339	0.568537	1.18263	2.99214	3.72976	2.21643	2.0784	1.66613	1.44542	1.73426	0.951417	0.490587
chr7_118116188_118118890	chr7	118116188	118118890	2702	2.13236	1.61206	3.19023	2.83331	4.49786	3.79839	3.0095	3.70902	4.19155	3.90308	3.95017	3.36378	2.50686	2.83489	2.64045	2.88232	2.20404	3.73887	4.35574	1.3821	1.79753	1.69211	0.994175	0.697308	1.40276	1.87221	3.01177	4.14813	3.35926	4.04731	3.2736	2.78589	3.43288	1.62391	1.03141
chr7_118129662_118131307	chr7	118129662	118131307	1645	1.03015	0.572517	0.982524	0.695906	0.793339	1.25592	0.739808	0.553842	0.116692	0.836219	1.87293	1.41342	0.549019	1.31336	1.20475	1.36568	1.73772	0.93216	1.03128	1.57925	1.76647	1.19117	1.26185	0.572683	1.78044	0.801333	0.839215	1.02463	0.646825	0.476455	1.27846	1.2946	1.23372	1.5123	1.20499
chr7_118243670_118243864	chr7	118243670	118243864	194	0	0.303412	0.396723	0.737606	1.68176	1.03059	1.42571	0.782707	0.494739	1.18177	1.13438	0	0.332525	0.506204	0	1.15802	0.818602	0	1.63962	0	0	0	0	0	0	0.151706	0.567165	1.35617	1.10421	0.838254	0.488968	0.55474	0.819407	0	0
chr7_118245551_118255551	chr7	118245551	118255551	10000	0.0508379	0.0882929	0.577233	0.400668	0.58727	0.919694	0.907206	1.01736	0.921401	0.901769	1.21038	0.739797	0.580588	0.589222	0.693632	0.554149	0.936971	0.883961	0.720996	0.113656	0.0249073	0.0653156	0.0366308	0.0685137	0.0172284	0.0695654	0.48895	0.753482	0.962284	0.911585	0.843589	0.612334	0.84731	0.0679598	0.040791
chr7_118263291_118273291	chr7	118263291	118273291	10000	0.0847298	0.029431	0.192411	0.143096	0.285478	0.139954	0.342968	0.273321	0.307134	0.213979	0.198062	0.147959	0.206431	0.0785629	0.277453	0.179724	0.166749	0.30668	0.233263	0.0487099	0.0332097	0.0391894	0.0854719	0.0171284	0.0689135	0.0570804	0.167753	0.212716	0.308145	0.260556	0.184151	0.17858	0.235564	0.0403697	0.0571713
chr7_118275363_118285363	chr7	118275363	118285363	10000	0.0508379	0.029431	0.269375	0.286191	0.334417	0.279907	0.243397	0.47072	0.55668	0.244548	0.308097	0.443878	0.154823	0.117844	0.237817	0.239632	0.317617	0.342761	0.445321	0.0324733	0.00830243	0.0522525	0	0.00856421	0.0172284	0.0401344	0.277783	0.307162	0.357058	0.400614	0.302266	0.198431	0.368566	0.0310094	0.00859753
chr7_118319485_118329485	chr7	118319485	118329485	10000	0	0.0235448	0.0615715	0.0715478	0.016313	0.0799734	0.022127	0.106292	0.0191959	0.0305684	0.0660208	0	0.0258039	0	0	0	0.0158809	0.01804	0.084823	0	0	0.0130631	0	0.00856421	0	0.0117724	0.0665596	0.0481432	0.0642093	0.0248822	0.0306082	0	0.0395813	0.00435437	0.00285474
chr7_118330121_118340121	chr7	118330121	118340121	10000	0.016946	0	0.0615715	0.0143096	0.016313	0.0533156	0.0110635	0.0151845	0.0383917	0.0305684	0.0440139	0.0422741	0.116118	0	0	0	0	0	0.0212058	0.0324733	0.00830243	0.0130631	0	0.0171284	0.0172284	0.00847298	0.0379405	0.0348143	0.013124	0.0344801	0.0674685	0	0.00706859	0.0179463	0.0114523
chr7_118370716_118380716	chr7	118370716	118380716	10000	0.016946	0	0.138536	0.0429287	0.0652522	0.0799734	0.0331905	0.0759226	0.0575876	0.0611369	0	0.021137	0.0387059	0.0392815	0.0396361	0.029954	0.0476426	0.0360801	0.0212058	0.0162366	0.0456634	0.0261262	0.0366308	0	0.0516851	0.00847298	0.0907323	0.0726128	0.0545565	0.0593622	0.0199476	0.0362905	0.0349761	0.0293421	0.0294387
chr7_118448222_118458222	chr7	118448222	118458222	10000	0	0	0.10775	0.0429287	0.130504	0.106631	0.165952	0.182214	0.115175	0.122274	0.0660208	0.147959	0.012902	0	0	0.044931	0.0317617	0.0541201	0.0636173	0.0162366	0.00830243	0.0130631	0.0122103	0	0	0	0.0753394	0.118568	0.174083	0.118724	0.0756274	0.014977	0.049833	0.0125341	0.00407009
chr7_118475110_118485110	chr7	118475110	118485110	10000	0.016946	0.0117724	0.0307857	0.0143096	0	0.173276	0.132762	0.326467	0.153567	0.229263	0.0440139	0.169096	0.116118	0.0982037	0.0594542	0.029954	0.0794044	0.0541201	0.106029	0	0.0332097	0.0391894	0	0.00856421	0.0344568	0.0143592	0.0225476	0.0866379	0.229614	0.191415	0.109743	0.0625373	0.0798511	0.024133	0.0143403
chr7_118491975_118509658	chr7	118491975	118509658	17683	0	0.00665746	0.0696392	0.0728304	0.0461263	0.105528	0.250263	0.20609	0.151978	0.0518607	0.0622262	0.0597666	0.05837	0	0.112074	0.0338789	0.0628661	0.0306057	0.0239843	0	0.0234757	0	0.00690509	0.00484319	0	0.00332873	0.0712348	0.075827	0.228176	0.101919	0.0601209	0.048651	0.0391521	0.00782525	0.00391609
chr7_118533356_118535840	chr7	118533356	118535840	2484	1.02331	0.236964	1.39428	0.74889	0.919415	1.31465	0.801702	1.4671	1.08189	0.369184	1.32892	0.382917	0.467462	0.158138	0.877611	0.301469	0.511461	0.653624	1.19517	0.457554	0.267389	0.525891	0.245778	0.103433	0.208072	0.630136	1.07159	1.11703	1.1344	0.725538	0.726434	0.445739	0.786752	0.416945	0.185761
chr7_118584736_118592327	chr7	118584736	118592327	7591	0	0.0155083	0.425834	0.28276	0.494269	0.316059	0.160319	0.340056	0.303452	0.201347	0.304404	0.278449	0.169964	0.129369	0.130537	0.11838	0.209207	0.33271	0.139677	0	0.0437488	0	0	0	0	0.00775417	0.354297	0.405164	0.250188	0.252399	0.250939	0.126095	0.227198	0.0145829	0
chr7_118596838_118597296	chr7	118596838	118597296	458	0	0	0	0	0	0.291024	0	0.663079	0.419124	0.333717	0.961002	0.461508	0.281702	0	0	1.30803	1.04023	0.393887	0.463008	0	0	0	0	0	0.752331	0	0	0.145512	0.33154	0.37642	0.56807	0.436011	0.632376	0	0.250777
chr7_118675086_118688544	chr7	118675086	118688544	13458	0.377752	0.218687	0.217316	0.329615	0.363643	0.257506	0.295947	0.34977	0.328061	0.317995	0.310694	0.353383	0.297192	0.430526	0.456502	0.289346	0.460213	0.509378	0.614523	0.398134	0.240597	0.310611	0.244968	0.165455	0.281635	0.29822	0.273466	0.310575	0.322858	0.323028	0.320423	0.392124	0.528038	0.316447	0.230686
chr7_118705778_118712551	chr7	118705778	118712551	6773	0.0250199	0.156432	0.181814	0.147892	0.264939	0.570705	0.506375	0.53806	0.255076	0.338496	0.211199	0.0312078	0.133344	0.101495	0.146302	0.0221128	0.187579	0.319623	0	0.0599314	0.0490325	0.0385741	0.0180279	0.0632232	0.101747	0.090726	0.164853	0.417822	0.522218	0.296786	0.12525	0.0899699	0.169067	0.0491794	0.0609995
chr7_118737024_118740225	chr7	118737024	118740225	3201	0	0.110332	0.384701	0	0.254812	0.333119	0.311063	0.260902	0.539715	0.0954965	0.1375	0.0660326	0.20153	0.0306791	0.247648	0.327519	0	0.169072	0.198742	0.126809	0	0.0408095	0.114436	0.0267548	0.107644	0.0551658	0.192351	0.293965	0.285983	0.317606	0.135021	0.201949	0.122605	0.0558728	0.0829447
chr7_118995211_119005211	chr7	118995211	119005211	10000	0.0338919	0.0235448	0.123143	0.114476	0.146817	0.0799734	0.165952	0.106292	0.0767835	0.0764211	0.110035	0.0422741	0.0387059	0.0589222	0.0198181	0.119816	0.0476426	0.12628	0.190852	0.0324733	0	0.0522525	0	0	0	0.0287183	0.11881	0.113395	0.136122	0.0766023	0.0636715	0.0661854	0.121592	0.0282419	0
chr7_119130746_119140746	chr7	119130746	119140746	10000	0	0	0.0153929	0	0.0326261	0	0	0	0	0	0	0	0	0.0392815	0	0.014977	0	0	0	0	0.00830243	0.0261262	0	0	0	0	0.00769643	0.016313	0	0	0	0.0180862	0	0.0114762	0
chr7_119184603_119194603	chr7	119184603	119194603	10000	0	0	0	0.0143096	0.0326261	0.0399867	0.0331905	0	0	0	0.0220069	0	0	0	0	0.029954	0	0	0	0	0	0	0	0	0.0172284	0	0.00715478	0.0363064	0.0165952	0	0.00733564	0.00998466	0	0	0.00574279
chr7_119432536_119442536	chr7	119432536	119442536	10000	0	0	0	0	0.016313	0.0266578	0	0.0151845	0.0383917	0	0.0220069	0.021137	0.012902	0.0196407	0	0	0	0.0360801	0	0	0	0	0	0	0	0	0	0.0214854	0.00759226	0.0191959	0.018682	0.00654691	0.0120267	0	0
chr7_119459285_119462710	chr7	119459285	119462710	3425	0	0	0	0	0	0	0	0	0.112093	0	0	0	0	0	0	0	0	0	0	0	0	0	0	0	0	0	0	0	0	0.0560463	0	0	0	0	0
chr7_119479282_119486586	chr7	119479282	119486586	7304	0	0	0	0	0	0	0	0	0.0525626	0	0	0	0	0	0	0.0205052	0	0.0493977	0	0	0	0	0	0	0	0	0	0	0	0.0262813	0	0.00683506	0.0164659	0	0
chr7_119545551_119554339	chr7	119545551	119554339	8788	0	0	0.0350316	0	0	0.0151672	0	0	0	0	0	0	0	0	0	0	0	0	0	0	0	0	0	0	0	0	0.0175158	0.00758358	0	0	0	0	0	0	0
chr7_119600690_119600839	chr7	119600690	119600839	149	0	0	0	0	0	0	0	0	0	0	0	0	0	0	0	0	0	0	0	0	0	0	0	0	0	0	0	0	0	0	0	0	0	0	0
chr7_119604780_119607025	chr7	119604780	119607025	2245	0	0	0	0	0	0	0	0	0	0	0	0	0	0	0	0	0	0	0	0	0	0	0	0	0.0767411	0	0	0	0	0	0	0	0	0	0.0255804
chr7_119662515_119672515	chr7	119662515	119672515	10000	0	0	0	0.0429287	0	0.0533156	0.022127	0.0151845	0	0.0152842	0	0	0	0	0.0396361	0	0	0	0	0	0	0	0	0	0	0	0.0214643	0.0266578	0.0186557	0.00764211	0	0.013212	0	0	0
chr7_119680025_119690025	chr7	119680025	119690025	10000	0	0.00588619	0.0461786	0.0429287	0.0326261	0.0933023	0.0442539	0	0	0.0305684	0	0	0.012902	0	0	0.014977	0	0	0.0212058	0	0	0	0	0	0	0.0029431	0.0445536	0.0629642	0.022127	0.0152842	0.00430065	0.00499233	0.00706859	0	0
chr7_119714565_119715092	chr7	119714565	119715092	527	0.643111	1.22862	0.292085	0.271529	0.309545	1.51752	0.6298	0.864393	1.63912	0.87007	0.835178	2.00541	0.856866	0.745379	0.752108	0	0.60269	1.02695	2.61551	0	1.10279	0.991509	1.15847	0.650035	1.63457	0.935864	0.281807	0.913534	0.747097	1.25459	1.23249	0.499162	1.41505	0.698099	1.14769
chr7_119720798_119720810	chr7	119720798	119720810	12	0	4.90516	0	0	20.3913	22.2148	18.4391	0	0	12.7369	18.3391	35.2284	0	0	0	18.7212	0	0	35.3429	0	0	0	20.3505	0	0	2.45258	0	21.3031	9.21957	6.36843	17.8558	6.24041	11.781	0	6.78349
chr7_119735760_119745760	chr7	119735760	119745760	10000	1.60987	1.45978	1.63164	1.53112	1.66393	1.07964	0.564238	0.971809	1.43969	1.13103	2.39876	1.8812	1.60629	2.57294	3.29971	2.77823	1.9057	2.3452	2.05696	2.4842	2.0341	1.58064	1.73386	1.52443	2.4292	1.53482	1.58138	1.37179	0.768023	1.28536	1.96208	2.88363	2.10262	2.03298	1.89583
chr7_119750922_119760922	chr7	119750922	119760922	10000	0.0508379	0.0353171	0.169322	0.243263	0.293635	0.186605	0.0553174	0.060738	0.0191959	0.0152842	0.0880277	0.0422741	0	0.0392815	0.0594542	0.074885	0.0476426	0.10824	0.106029	0.0162366	0.0249073	0	0	0	0.0172284	0.0430775	0.206292	0.24012	0.0580277	0.01724	0.0434339	0.0578735	0.0873039	0.0137146	0.00574279
chr7_119848943_119852795	chr7	119848943	119852795	3852	2.68355	1.22247	2.55749	1.85742	2.28688	2.6644	1.86689	3.05504	2.64118	2.10297	3.59926	2.66134	2.54556	2.39646	2.46954	2.64391	2.59734	2.17773	3.35813	1.70712	1.72428	2.30606	0.982655	0.767044	1.3865	1.95301	2.20745	2.47564	2.46096	2.37207	2.93539	2.5033	2.71107	1.91249	1.0454
chr7_120095280_120102352	chr7	120095280	120102352	7072	0	0	0.0217659	0	0.0230671	0.0376949	0.0782203	0.0429426	0.135717	0.151286	0.311184	0.268995	0.310143	0.249953	0.364303	0.275312	0.179648	0.306109	0.389812	0.137754	0.0234797	0.0184716	0	0	0.0243614	0	0.010883	0.030381	0.0605815	0.143502	0.296774	0.296523	0.291856	0.0599018	0.00812047
chr7_120120992_120126771	chr7	120120992	120126771	5779	0.0293233	0.101855	0	0.0495226	0.0282281	0.0461288	0.0382886	0	0.132866	0.132239	0.228485	0.32918	0.0223256	0.0679728	0.240053	0.155497	0.247323	0.374598	0.513723	0.196671	0.0861993	0.180836	0.0633861	0.0296391	0.029812	0.0655891	0.0247613	0.0371785	0.0191443	0.132553	0.19333	0.154508	0.378548	0.154569	0.0409457
chr7_120145291_120156114	chr7	120145291	120156114	10823	0	0	0.0142224	0	0.0150726	0.0246307	0	0.0280597	0.0177362	0.0564879	0.101667	0.0195297	0.0834461	0.0907361	0.128177	0.124543	0.0440198	0.0500047	0.0587797	0.0600079	0.0153422	0.0482791	0	0.00791298	0.0159183	0	0.00711118	0.0198516	0.0140299	0.0371121	0.0682144	0.114486	0.0509347	0.0412097	0.00794376
chr7_120166000_120173857	chr7	120166000	120173857	7857	0	0.0149833	0.0391826	0	0	0.0169644	0.0140811	0.0773044	0.0977262	0.019453	0.0560187	0.107609	0.0328419	0.0249978	0.100894	0.0953099	0	0.0918418	0.0539793	0.0413303	0.0211338	0.0332522	0.0155406	0	0	0.00749165	0.0195913	0.00848218	0.0456927	0.0585896	0.0654898	0.0737338	0.048607	0.0319055	0.00518021
chr7_120185586_120186379	chr7	120185586	120186379	793	0.213694	0	0	0	0	0	0	0.191482	0.484133	0	0.277515	0.533091	0	0.247676	0	0	0	0	0	0	0.104696	0	0.461927	0	0	0.106847	0	0	0.0957409	0.242066	0.270202	0.0825588	0	0.0348988	0.153976
chr7_120202111_120203960	chr7	120202111	120203960	1849	0	0	0	0	0	0	0	0	0	0	0	0	0	0	0.214365	0.0810005	0	0	0.114688	0	0	0	0	0	0	0	0	0	0	0	0	0.0984552	0.0382292	0	0
chr7_120325352_120328669	chr7	120325352	120328669	3317	0	0	0	0	0	0	0	0.0457778	0.0578712	0.0460784	0	0.0318617	0	0	0	0.0451522	0.0478772	0	0	0	0	0	0.0368112	0	0	0	0	0	0.0228889	0.0519748	0.0106206	0.0150507	0.0159591	0	0.0122704
chr7_120407687_120409646	chr7	120407687	120409646	1959	0	0	0	0	0	0	0	0.0775115	0	0	0	0	0	0	0	0.152904	0.0810662	0	0	0	0	0	0	0	0	0	0	0	0.0387558	0	0	0.0509682	0.0270221	0	0
chr7_120544813_120554813	chr7	120544813	120554813	10000	0	0	0.123143	0.0715478	0.0326261	0.106631	0.0442539	0.030369	0.0383917	0.0534948	0.0440139	0.0634111	0.012902	0.0196407	0.0198181	0	0	0.01804	0	0	0.0332097	0	0	0	0	0	0.0973454	0.0696287	0.0373115	0.0459433	0.040109	0.0131529	0.00601334	0.0110699	0
chr7_120583150_120593150	chr7	120583150	120593150	10000	0	0	0.0461786	0.0143096	0.0326261	0.0666445	0.0331905	0.0911071	0.115175	0	0.0330104	0.021137	0.0516078	0	0	0	0.0158809	0.02706	0	0	0.0124536	0.0130631	0	0.00428211	0	0	0.0302441	0.0496353	0.0621488	0.0575876	0.0352518	0	0.0143136	0.00850559	0.00142737
chr7_120629769_120635175	chr7	120629769	120635175	5406	0.0940397	0.0653295	1.01082	0.661744	1.14668	1.35607	0.920934	1.71338	0.514872	0.621999	0.468146	0.860183	0.381856	0.472308	0.146637	0.221635	0.279076	0.500556	0.313811	0.0300345	0.0460734	0.0724924	0.0225865	0.0316841	0.063738	0.0796846	0.83628	1.25137	1.31716	0.568436	0.570062	0.280193	0.364481	0.0495334	0.0393362
chr7_120670343_120673435	chr7	120670343	120673435	3092	0	0.0380737	0.298697	0.925586	1.60915	1.48722	0.822963	0.883962	0.558741	0.148295	0.142348	0.444343	0.208634	0	0.192284	0.242189	0.46225	0.233377	0.342913	0	0.0537027	0.168993	0.11847	0.027698	0	0.0190368	0.612142	1.54818	0.853463	0.353518	0.265108	0.144824	0.34618	0.0742317	0.0487226
chr7_120677570_120677617	chr7	120677570	120677617	47	0	0	0	0	1.73543	0	0	0	0	0	0	0	0	0	0	0	0	0	0	0	0	0	0	0	0	0	0	0.867715	0	0	0	0	0	0	0
chr7_120734854_120739317	chr7	120734854	120739317	4463	0.379699	0.527555	0.551839	0.352689	0.804138	0.806364	0.421419	0.816554	0.344089	0.205479	0.394478	0.142082	0.23127	0.264048	0.532863	0.167791	0.498168	0.525477	0.427631	0.0363805	0.13022	0.204889	0.164153	0.191894	0.0386027	0.453627	0.452264	0.805251	0.618987	0.274784	0.255943	0.321567	0.483759	0.12383	0.13155
chr7_120805742_120812364	chr7	120805742	120812364	6622	0	0.0177777	0.209205	0.216091	0.0985385	0.322051	0.133657	0.458608	0.347856	0.138486	0.0664661	0.0957583	0.0389669	0.0593196	0.0598552	0.158319	0.11991	0.0272426	0.128093	0	0.0125376	0	0.0368779	0.012933	0.0260169	0.00888884	0.212648	0.210295	0.296133	0.243171	0.0670638	0.092498	0.0917484	0.00417922	0.0252759
chr7_120831193_120842830	chr7	120831193	120842830	11637	0.0873728	0.060698	0.330688	0.172153	0.252329	0.320709	0.370779	0.548036	0.197947	0.144476	0.208023	0.354191	0.121957	0.185656	0.195847	0.199487	0.204703	0.294544	0.309786	0.0558103	0.0677779	0.0673531	0.0524632	0.0515163	0.118439	0.0740354	0.25142	0.286519	0.459408	0.171211	0.228057	0.193664	0.269678	0.0636471	0.0741394
chr7_120907450_120917743	chr7	120907450	120917743	10293	0.181099	0.331681	0.284139	0.264142	0.301125	0.362586	0.327831	0.501577	0.149195	0.17819	0.470371	0.390172	0.162951	0.152653	0.211793	0.145507	0.293147	0.385583	0.206021	0.331263	0.161322	0.291899	0.13049	0.116486	0.150642	0.25639	0.274141	0.331855	0.414704	0.163693	0.341164	0.169984	0.294917	0.261495	0.132539
chr7_120947432_120957035	chr7	120947432	120957035	9603	1.05879	0.625212	0.977783	0.596045	0.73046	1.01324	0.622127	0.853862	0.539715	0.477483	1.16875	0.682337	0.591155	0.593128	0.619121	0.577058	0.694571	1.18351	0.949545	0.693223	0.527386	0.734571	0.483172	0.419159	0.672773	0.842002	0.786914	0.871848	0.737994	0.508599	0.814082	0.596436	0.942541	0.651726	0.525035
chr7_120982312_120982508	chr7	120982312	120982508	196	0	0	0	0	0	0	0	0	0	0	0	0	0	0	0	0.764132	0	0	0	0	0	0	0	0	0	0	0	0	0	0	0	0.254711	0	0	0
chr7_121014787_121034444	chr7	121014787	121034444	19657	0.0689666	0.0179667	0.696935	0.677005	0.630712	0.82047	0.574083	0.942418	0.624986	0.497629	0.34706	0.25807	0.229724	0.259785	0.373032	0.220956	0.234291	0.513935	0.323637	0.0412999	0.0464602	0.0664553	0.018635	0.0566387	0.0262935	0.0434667	0.68697	0.725591	0.75825	0.561308	0.278285	0.284591	0.357287	0.0514051	0.0338557
chr7_121078329_121081649	chr7	121078329	121081649	3320	0.714589	0.531885	0.34773	0.38791	0.368518	0.321178	0.633151	0.617442	0.289094	0.0920736	0.265144	0.254663	0.505197	0.118318	0.537236	0.541337	0.526173	0.271687	0.255491	0.391244	0.475139	0.550855	0.331001	0.374039	0.363249	0.623237	0.36782	0.344848	0.625297	0.190584	0.341668	0.398964	0.351117	0.472413	0.356097
chr7_121163097_121173097	chr7	121163097	121173097	10000	0	0	0.0153929	0.0143096	0.0326261	0.0266578	0	0.030369	0	0.0305684	0	0	0	0	0	0	0	0	0	0.0162366	0	0	0	0.00856421	0	0	0.0148512	0.0296419	0.0151845	0.0152842	0	0	0	0.00541221	0.00285474
chr7_121247358_121257358	chr7	121247358	121257358	10000	0	0.0117724	0.0307857	0.0143096	0	0.0533156	0.0110635	0.030369	0.0191959	0.0458527	0.0880277	0.021137	0.012902	0.0589222	0.0594542	0.074885	0.0158809	0	0	0	0	0	0	0	0	0.00588619	0.0225476	0.0266578	0.0207163	0.0325243	0.0406889	0.0644204	0.00529362	0	0
chr7_121295852_121305852	chr7	121295852	121305852	10000	0	0	0	0	0	0.0133289	0.022127	0	0	0.0305684	0	0.021137	0.012902	0	0.0198181	0.014977	0	0	0	0	0	0	0	0	0	0	0	0.00666445	0.0110635	0.0152842	0.0113463	0.0115984	0	0	0
chr7_121381858_121391858	chr7	121381858	121391858	10000	0	0	0	0	0	0	0.0110635	0.00759226	0.0383917	0.0305684	0.0220069	0.0422741	0.0516078	0	0.0396361	0.029954	0.0158809	0.0360801	0	0	0	0.0391894	0	0	0	0	0	0	0.00932787	0.0344801	0.0386296	0.0231967	0.0173203	0.0130631	0
chr7_121501770_121511770	chr7	121501770	121511770	10000	0	0	0	0	0.016313	0	0	0	0	0	0.0220069	0	0	0	0	0	0	0	0	0	0	0	0	0	0	0	0	0.00815652	0	0	0.00733564	0	0	0	0
chr7_121579902_121589902	chr7	121579902	121589902	10000	0	0	0	0.0143096	0	0	0.0110635	0.0151845	0.0575876	0.0152842	0	0	0	0	0	0	0	0	0	0	0	0	0	0	0	0	0.00715478	0	0.013124	0.0364359	0	0	0	0	0
chr7_121591591_121601591	chr7	121591591	121601591	10000	0	0	0	0	0.0652522	0.0133289	0.0110635	0	0.0191959	0.0611369	0	0.0422741	0	0	0	0	0	0	0	0	0.00830243	0	0	0	0	0	0	0.0392905	0.00553174	0.0401664	0.0140914	0	0	0.00276748	0
chr7_121632020_121642020	chr7	121632020	121642020	10000	0.338919	0.258992	0.246286	0.0286191	0.146817	0.106631	0.121698	0.197399	0.191959	0.0611369	0.220069	0.169096	0.154823	0.157126	0.138726	0.059908	0.17469	0.16236	0.275675	0.0811831	0.145293	0.117568	0.0488411	0.0428211	0.241197	0.298956	0.137453	0.126724	0.159548	0.126548	0.18133	0.118587	0.204242	0.114681	0.110953
chr7_121707253_121717253	chr7	121707253	121717253	10000	0.0254189	0	0	0.0286191	0.0326261	0.0399867	0.138294	0.280913	0.0383917	0.168126	0.0440139	0.021137	0.0516078	0.0196407	0.0198181	0.044931	0.0317617	0	0.0424115	0.0487099	0.0290585	0.0587841	0.0122103	0.0171284	0.0172284	0.0127095	0.0143096	0.0363064	0.209604	0.103259	0.0389196	0.0281299	0.0247244	0.0455175	0.0155224
chr7_121724478_121734478	chr7	121724478	121734478	10000	0	0	0	0	0	0.0266578	0.0331905	0.0151845	0	0.0764211	0.0880277	0	0	0	0	0	0.0158809	0	0	0	0	0	0	0	0	0	0	0.0133289	0.0241875	0.0382106	0.0293426	0	0.00529362	0	0
chr7_121768475_121778475	chr7	121768475	121778475	10000	0	0	0.0461786	0.0143096	0.016313	0.0799734	0.0442539	0.0455535	0.0191959	0	0.0220069	0.021137	0	0	0.0198181	0.014977	0	0	0	0	0	0	0	0	0	0	0.0302441	0.0481432	0.0449037	0.00959793	0.0143813	0.0115984	0	0	0
chr7_121855037_121865037	chr7	121855037	121865037	10000	0	0	0	0.0143096	0	0.0266578	0.022127	0.0151845	0	0	0	0.0422741	0	0	0.0198181	0	0	0.0360801	0	0.00811831	0	0	0	0	0	0	0.00715478	0.0133289	0.0186557	0	0.0140914	0.00660602	0.0120267	0.0027061	0
chr7_121981711_121986721	chr7	121981711	121986721	5010	0.47354	0.563946	1.49013	0.971108	1.44896	1.96874	0.927478	1.30326	0.957877	0.701671	0.351408	0.548466	0.360534	0.50964	0.53402	0.418519	0.665665	0.720161	0.846537	0.518535	0.613154	0.417186	0.487436	0.324791	0.309492	0.518743	1.23062	1.70885	1.11537	0.829774	0.420136	0.487393	0.744121	0.516291	0.373906
chr7_122021222_122037212	chr7	122021222	122037212	15990	0.450409	0.316581	0.731619	0.590639	0.867172	0.775227	0.643467	1.03509	0.600246	0.315434	0.495466	0.383349	0.379232	0.307078	0.278866	0.33251	0.387338	0.468206	0.42438	0.182776	0.129807	0.212409	0.229086	0.128544	0.215489	0.383495	0.661129	0.8212	0.83928	0.45784	0.419349	0.306151	0.426642	0.174997	0.19104
chr7_122082194_122085402	chr7	122082194	122085402	3208	1.00366	0.917424	1.84734	1.29357	1.72894	1.93203	1.03462	2.50866	2.57301	1.23875	1.5092	2.3061	1.36741	2.0204	2.25486	1.30722	1.93065	2.19315	2.64411	1.26532	1.47518	1.09945	0.989611	0.787545	1.26205	0.96054	1.57045	1.83048	1.77164	1.90588	1.72757	1.86083	2.25597	1.27999	1.01307
chr7_122101886_122107261	chr7	122101886	122107261	5375	0.283746	0.131413	0.458206	0.266224	0.424898	0.619949	0.473414	0.565005	0.321419	0.113743	0.26613	0.117974	0.192029	0.146164	0.110612	0.195049	0.0590916	0.201377	0.0789052	0.0604153	0.0463392	0.145821	0.159018	0.0318668	0	0.207579	0.362215	0.522423	0.51921	0.217581	0.192045	0.150608	0.113125	0.0841918	0.0636281
chr7_122132985_122133040	chr7	122132985	122133040	55	0	0	0	2.60174	2.96601	0	2.01154	8.28246	0	11.1158	14.0044	3.8431	0	0	3.60328	9.53081	1.44372	0	0	0	0	0	0	0	0	0	1.30087	1.483	5.147	5.5579	5.94917	4.37803	0.481239	0	0
chr7_122149044_122159438	chr7	122149044	122159438	10394	0.782573	0.679568	2.48798	1.83103	2.00107	2.47497	2.23526	2.96561	2.90874	1.8087	2.24431	1.56586	1.67574	1.32274	1.71601	1.549	1.83347	2.36044	1.95858	0.734194	0.471275	0.760361	0.281938	0.304864	0.356369	0.73107	2.1595	2.23802	2.60044	2.35872	1.82864	1.52925	2.05083	0.655277	0.314391
chr7_122169873_122169892	chr7	122169873	122169892	19	8.91893	0	0	0	8.58581	0	0	0	0	0	0	0	0	10.3372	0	0	0	4.74738	0	0	4.3697	0	0	0	0	4.45946	0	4.29291	0	0	0	3.44574	1.58246	1.45657	0
chr7_122186207_122196207	chr7	122186207	122196207	10000	0.016946	0	0.0615715	0.0858574	0.0652522	0.0666445	0.248928	0.227768	0.0575876	0.0611369	0.0440139	0.0634111	0.0258039	0.0982037	0	0.014977	0.0635235	0.0902001	0.0212058	0.0162366	0.0166049	0.0130631	0	0.0428211	0	0.00847298	0.0737144	0.0659483	0.238348	0.0593622	0.0444096	0.0377269	0.0583098	0.0153015	0.0142737
chr7_122209495_122219495	chr7	122209495	122219495	10000	0	0	0.0307857	0.0286191	0	0.0399867	0.022127	0.0151845	0.0383917	0	0.0440139	0.021137	0.0258039	0	0	0	0.0158809	0	0.0212058	0	0.0249073	0	0	0	0	0	0.0297024	0.0199934	0.0186557	0.0191959	0.0303183	0	0.0123622	0.00830243	0
chr7_122222824_122232824	chr7	122222824	122232824	10000	0	0	0.0615715	0	0.016313	0.0266578	0.0442539	0.106292	0.0191959	0.0152842	0.0880277	0	0	0.0589222	0.0594542	0.044931	0.0158809	0	0.0212058	0.0324733	0.00830243	0	0	0	0.0344568	0	0.0307857	0.0214854	0.0752728	0.01724	0.0293426	0.0544358	0.0123622	0.0135919	0.0114856
chr7_122278750_122288750	chr7	122278750	122288750	10000	0.0508379	0.0470895	0.0307857	0	0	0.0533156	0.121698	0.144253	0.153567	0.0917053	0.132042	0.0634111	0.0645098	0.0589222	0.0792722	0.029954	0.0317617	0.0541201	0.0424115	0.0324733	0.0498146	0.0261262	0.0366308	0.00856421	0.0172284	0.0489637	0.0153929	0.0266578	0.132976	0.122636	0.0866542	0.0560495	0.0427645	0.036138	0.0208078
chr7_122634402_122644402	chr7	122634402	122644402	10000	0	0	0.0307857	0.0143096	0	0	0.0331905	0.030369	0	0.0152842	0	0.0422741	0	0.0196407	0.0198181	0.029954	0	0	0.0424115	0	0.00830243	0	0	0	0	0	0.0225476	0	0.0317797	0.00764211	0.0140914	0.0231376	0.0141372	0.00276748	0
chr7_122660491_122670491	chr7	122660491	122670491	10000	0.016946	0	0	0	0	0.0133289	0	0	0	0	0	0	0.012902	0	0	0	0	0	0	0	0	0	0	0	0	0.00847298	0	0.00666445	0	0	0.00430065	0	0	0	0
chr7_122769393_122779393	chr7	122769393	122779393	10000	0	0	0.0307857	0.0143096	0	0.0399867	0.0110635	0.030369	0.134371	0.0152842	0	0	0.0387059	0.0196407	0.0198181	0.059908	0	0.0721601	0	0	0	0	0	0	0	0	0.0225476	0.0199934	0.0207163	0.0748276	0.012902	0.0331223	0.0240534	0	0
chr7_122955685_122965685	chr7	122955685	122965685	10000	0.0254189	0.0117724	0.292465	0.200334	0.358887	0.386538	0.309778	0.409982	0.403113	0.0611369	0.25308	0.412172	0.309647	0.441917	0.336907	0.404379	0.222332	0.342761	0.445321	0.14613	0.0498146	0.0783787	0.0366308	0.00856421	0.0689135	0.0185957	0.246399	0.372713	0.35988	0.232125	0.324966	0.394401	0.336805	0.091441	0.0380362
chr7_123002557_123012557	chr7	123002557	123012557	10000	0.525325	0.164813	0.507965	0.729788	0.554643	0.533156	0.331905	0.485904	0.499092	0.198695	0.352111	0.422741	0.270941	0.333892	0.445906	0.224655	0.651116	0.342761	0.360498	0.308496	0.20341	0.235136	0.109892	0.16272	0.344568	0.345069	0.618876	0.5439	0.408904	0.348894	0.348598	0.334818	0.451458	0.249014	0.205727
chr7_123021373_123031373	chr7	123021373	123031373	10000	0.0254189	0.0353171	0.0769643	0.0930122	0.0978783	0.113296	0.022127	0.121476	0.115175	0.0764211	0.0440139	0.0845482	0.0516078	0.0196407	0.0495451	0	0.0476426	0.10824	0.0212058	0.0162366	0.0166049	0	0.0122103	0.00856421	0	0.030368	0.0849882	0.105587	0.0718015	0.0957981	0.0600566	0.023062	0.0590295	0.0109472	0.00692483
chr7_123195296_123214779	chr7	123195296	123214779	19483	0.487078	0.229611	0.632053	0.462712	0.577734	0.704654	0.590567	0.678054	0.463073	0.305951	0.384045	0.303771	0.132443	0.292348	0.320417	0.199868	0.236383	0.44445	0.239453	0.241678	0.208807	0.201147	0.13161	0.158247	0.176856	0.358344	0.547383	0.641194	0.634311	0.384512	0.27342	0.270878	0.306762	0.217211	0.155571
chr7_123273253_123279217	chr7	123273253	123279217	5964	1.13655	0.611911	0.877528	0.587834	0.65646	0.759864	0.704917	0.89111	0.611538	0.20502	0.627294	0.318969	0.432661	0.296389	0.863966	0.376685	0.585814	0.635212	0.640013	0.598937	0.327141	0.19713	0.286626	0.244117	0.548859	0.874231	0.732681	0.708162	0.798013	0.408279	0.459641	0.512347	0.620346	0.374403	0.359867
chr7_123430358_123440358	chr7	123430358	123440358	10000	0.220298	0.20013	0.34634	0.357739	0.603583	0.693103	0.226801	0.440351	0.249546	0.168126	0.264083	0.190233	0.187078	0.196407	0.158544	0.089862	0.111166	0.30668	0.339292	0.14613	0.182653	0.130631	0.0976822	0.0942063	0.198126	0.210214	0.352039	0.648343	0.333576	0.208836	0.213798	0.148271	0.25238	0.153138	0.130005
chr7_123452290_123462290	chr7	123452290	123462290	10000	0	0	0.123143	0.186024	0.114191	0.0933023	0.0663809	0.030369	0	0	0.0220069	0	0.012902	0.0392815	0.0396361	0	0	0	0.0212058	0.0162366	0	0	0	0	0	0	0.154584	0.103747	0.048375	0	0.0116363	0.0263059	0.00706859	0.00541221	0
chr7_123468004_123475383	chr7	123468004	123475383	7379	0.0688954	0	0.104302	0.135746	0.132644	0.16257	0.104952	0.030867	0	0.0207131	0.0596475	0.0572897	0.0174847	0.0266171	0.0805721	0	0.0645651	0.0488956	0.057476	0.0220038	0.0112514	0	0	0.0116062	0	0.0344477	0.120024	0.147607	0.0679097	0.0103566	0.0448073	0.0357297	0.0569789	0.0110851	0.00386873
chr7_123500449_123510449	chr7	123500449	123510449	10000	0.152514	0.164813	0.292465	0.414977	0.244696	0.599801	0.60296	0.637749	0.595072	0.412674	0.462146	0.295919	0.309647	0.25533	0.356725	0.179724	0.317617	0.25256	0.360498	0.19484	0.132839	0.0391894	0.0610514	0.111335	0.0516851	0.158663	0.353721	0.422248	0.620355	0.503873	0.355904	0.263926	0.310225	0.122289	0.0746904
chr7_123948954_123958954	chr7	123948954	123958954	10000	0	0	0	0	0	0	0	0	0	0	0	0	0.012902	0	0	0	0	0	0	0	0	0	0	0	0	0	0	0	0	0	0.00430065	0	0	0	0
chr7_123968767_123982868	chr7	123968767	123982868	14101	0.0120176	0.0166972	0	0.0101479	0.0115687	0.00945245	0.0627671	0.118452	0	0.0975519	0	0.0299795	0.0365987	0.0139286	0.0210815	0	0	0	0	0	0	0	0	0.00607348	0	0.0143574	0.00507395	0.0105106	0.0906097	0.048776	0.0221927	0.0116701	0	0	0.00202449
chr7_124398989_124408989	chr7	124398989	124408989	10000	0	0.0235448	0	0.0143096	0	0	0	0	0	0	0	0	0	0	0	0	0	0	0	0	0	0	0	0	0	0.0117724	0.00715478	0	0	0	0	0	0	0	0
chr7_124466540_124476540	chr7	124466540	124476540	10000	0	0	0	0	0	0	0	0	0.0383917	0	0.0220069	0	0	0	0.0396361	0.014977	0	0.01804	0	0	0	0.0130631	0	0	0	0	0	0	0	0.0191959	0.00733564	0.0182044	0.00601334	0.00435437	0
chr7_124494301_124504301	chr7	124494301	124504301	10000	0	0	0.0153929	0	0	0	0	0.0151845	0.0191959	0.0305684	0	0	0.0387059	0	0.0198181	0.029954	0	0.01804	0	0	0	0.0130631	0	0	0	0	0.00769643	0	0.00759226	0.0248822	0.012902	0.0165907	0.00601334	0.00435437	0
chr7_124615669_124625669	chr7	124615669	124625669	10000	0	0	0.0153929	0	0	0.0399867	0.0442539	0.0151845	0.191959	0.0305684	0.0880277	0.0634111	0.116118	0.0785629	0.118908	0.059908	0.0952852	0.10824	0.190852	0	0	0	0	0	0	0	0.00769643	0.0199934	0.0297192	0.111264	0.0891855	0.0857931	0.131459	0	0
chr7_124708935_124718935	chr7	124708935	124718935	10000	0.016946	0	0.0153929	0.0429287	0.0815652	0.0399867	0.0442539	0.030369	0.0191959	0.0152842	0.0220069	0.169096	0.0258039	0.0392815	0	0.059908	0.0317617	0.0360801	0.0424115	0.0162366	0	0.0130631	0	0	0.0516851	0.00847298	0.0291608	0.060776	0.0373115	0.01724	0.0723024	0.0330631	0.0367511	0.00976658	0.0172284
chr7_124897608_124907608	chr7	124897608	124907608	10000	0	0	0	0	0	0	0	0	0	0.0229263	0	0	0	0	0	0.029954	0	0	0	0	0	0	0	0	0	0	0	0	0	0.0114632	0	0.00998466	0	0	0
chr7_124914418_124924418	chr7	124914418	124924418	10000	0	0	0	0	0	0	0	0	0	0	0	0.021137	0.012902	0	0	0	0	0	0	0	0	0	0	0	0	0	0	0	0	0	0.0113463	0	0	0	0
chr7_125274024_125284024	chr7	125274024	125284024	10000	0	0	0	0	0.016313	0.0399867	0.0110635	0	0.0383917	0.0458527	0.0220069	0.0634111	0.0645098	0.0982037	0.138726	0.127304	0.0952852	0.12628	0.190852	0	0.00830243	0	0	0	0	0	0	0.0281499	0.00553174	0.0421222	0.0499759	0.121412	0.137472	0.00276748	0
chr7_125349788_125368860	chr7	125349788	125368860	19072	0.0799673	0.0864164	0.112993	0.18007	0.196728	0.11182	0.0580091	0.0796168	0.0402598	0.0320558	0.0346166	0.0332483	0.0135297	0.0102982	0	0.0117793	0.0749412	0.0378356	0.0333564	0	0.00870641	0.0136987	0.0352121	0.0134714	0.0361334	0.0831918	0.146531	0.154274	0.0688129	0.0361578	0.0271315	0.00735917	0.0487111	0.00746839	0.0282723
chr7_125371013_125381013	chr7	125371013	125381013	10000	0.0338919	0.117724	0.10775	0.107322	0.261009	0.23992	0.0774444	0.151845	0.115175	0.0611369	0.0660208	0.0422741	0.012902	0	0.0198181	0.104839	0.0317617	0.0992202	0.0424115	0.0162366	0.00830243	0	0.0915771	0.0513853	0.0344568	0.0758079	0.107536	0.250464	0.114645	0.088156	0.0403989	0.0415523	0.0577978	0.00817969	0.0591397
chr7_125406993_125416993	chr7	125406993	125416993	10000	0.271135	0.235448	0.261679	0.443596	0.309948	0.559814	0.354032	0.242952	0.153567	0.275116	0.220069	0.190233	0.0903137	0.0982037	0.118908	0.134793	0.17469	0.10824	0.212058	0.113656	0.116234	0.0783787	0.293047	0.291183	0.275654	0.253291	0.352638	0.434881	0.298492	0.214341	0.166872	0.117302	0.164996	0.102756	0.286628
chr7_125418114_125428114	chr7	125418114	125428114	10000	0.0254189	0.0353171	0.415607	0.47937	0.611739	0.586472	0.531047	0.728857	0.614268	0.152842	0.132042	0.253645	0.187078	0.0982037	0.0990903	0.134793	0.17469	0.30668	0.084823	0	0	0	0.0671565	0.0214105	0.0172284	0.030368	0.447489	0.599105	0.629952	0.383555	0.190922	0.110696	0.188731	0	0.0352651
chr7_125434675_125444675	chr7	125434675	125444675	10000	0.101676	0.0117724	0.554143	0.586692	0.807496	0.933023	0.641682	0.804779	0.614268	0.382106	0.462146	0.232507	0.270941	0.294611	0.30718	0.164747	0.397022	0.378841	0.402909	0.0487099	0.116234	0.0522525	0.0244206	0.0342569	0.10337	0.0567241	0.570418	0.870259	0.723231	0.498187	0.321865	0.255513	0.392924	0.0723988	0.0540159
chr7_125462269_125467639	chr7	125462269	125467639	5370	0.820475	0.460372	0.343975	0.133236	0.455672	0.992842	1.03012	0.933126	0.643437	0.426934	0.778644	0.610101	0.648702	0.694924	0.442862	0.390462	0.473173	1.1422	0.197447	0.393065	0.262833	0.340566	0.204641	0.143534	0.513322	0.640424	0.238605	0.724257	0.981623	0.535185	0.679149	0.509416	0.604273	0.332155	0.287166
chr7_125491596_125501596	chr7	125491596	125501596	10000	0.016946	0.0117724	0.400215	0.400668	0.668835	0.426525	0.724658	1.15402	0.892608	0.519664	0.605191	0.602406	0.780568	0.294611	0.158544	0.194701	0.349379	0.469041	0.614967	0.0324733	0.0332097	0.0261262	0.0122103	0	0.0172284	0.0143592	0.400441	0.54768	0.939341	0.706136	0.662722	0.215952	0.477796	0.0306031	0.00981289
chr7_125542119_125552119	chr7	125542119	125552119	10000	0.016946	0.00588619	0.0615715	0.0429287	0.016313	0.0399867	0.0774444	0.0911071	0.153567	0.0611369	0.154049	0.169096	0.12902	0.137485	0.0297271	0.029954	0.111166	0.0902001	0.084823	0.0487099	0.0664195	0.0391894	0.0244206	0.0171284	0	0.0114161	0.0522501	0.0281499	0.0842757	0.107352	0.150721	0.0657221	0.0953964	0.0514396	0.0138497
chr7_125579474_125589474	chr7	125579474	125589474	10000	0	0	0	0.0858574	0.0326261	0.0399867	0.0553174	0.121476	0.0191959	0.0611369	0.0660208	0.105685	0.012902	0.0589222	0.0198181	0.014977	0.0317617	0.12628	0.0424115	0	0	0	0	0	0	0	0.0429287	0.0363064	0.0883968	0.0401664	0.061536	0.0312391	0.0668178	0	0
chr7_125593428_125603428	chr7	125593428	125603428	10000	0	0	0	0	0.0326261	0.0133289	0.0995714	0.0455535	0.0575876	0.0458527	0.0220069	0.0422741	0.0258039	0.0392815	0.0396361	0.074885	0.0476426	0.0721601	0.0212058	0	0	0	0	0	0	0	0	0.0229775	0.0725625	0.0517201	0.0300283	0.0512675	0.0470028	0	0
chr7_125633570_125640953	chr7	125633570	125640953	7383	0.183621	0.255124	0.22934	0.0969089	0.154668	0.153455	0.0749254	0.185102	0.0780003	0.124211	0.238461	0.143147	0.0873761	0.106411	0.429485	0.0608574	0.10755	0.146607	0.172335	0.10996	0.112453	0.0530806	0.0330767	0.0579995	0.0700056	0.219373	0.163124	0.154061	0.130014	0.101106	0.156328	0.198918	0.142164	0.0918311	0.053694
chr7_125707780_125707887	chr7	125707780	125707887	107	0	0	0	0	0	1.24569	0	0	0	0	0	0	0	0	0	0	0	0	0	0.758721	0	0	0	0	0	0	0	0.622846	0	0	0	0	0	0.252907	0
chr7_125874793_125878419	chr7	125874793	125878419	3626	0.0934692	0.0973997	0.127354	0.197319	0.134967	0.147037	0.244092	0.418768	0.158819	0.295062	0.121384	0.145733	0.0355818	0	0	0	0.0875944	0	0.116965	0	0.0228969	0.0360263	0	0.0708567	0	0.0954345	0.162336	0.141002	0.33143	0.22694	0.100899	0	0.0681865	0.0196411	0.0236189
chr7_126082411_126101714	chr7	126082411	126101714	19303	0.750598	0.652564	0.645922	0.363243	0.692985	0.780276	0.298037	0.361854	0.367946	0.340476	0.592841	0.448956	0.434454	0.345949	0.492808	0.496569	0.427812	0.616817	0.351543	0.273372	0.275271	0.378975	0.227721	0.181906	0.285608	0.701581	0.504582	0.736631	0.329946	0.354211	0.492084	0.445109	0.465391	0.309206	0.231745
chr7_126200501_126210501	chr7	126200501	126210501	10000	0.0677838	0	0.369429	0.228953	0.432296	0.61313	0.50892	0.797187	0.50869	0.213979	0.121038	0.232507	0.103216	0.196407	0.30718	0.0524195	0.36526	0.378841	0.339292	0.0162366	0.0996292	0.111037	0.0366308	0.0171284	0.137827	0.0338919	0.299191	0.522713	0.653054	0.361335	0.152254	0.185336	0.361131	0.0756341	0.0638621
chr7_126214246_126224246	chr7	126214246	126224246	10000	0.0338919	0.0117724	0.400215	0.286191	0.522017	0.826392	0.497857	0.903478	0.268742	0.351537	0.154049	0.274782	0.296745	0.0982037	0.267544	0.336982	0.17469	0.10824	0.402909	0	0.141141	0.104505	0.0488411	0.0171284	0.10337	0.0228322	0.343203	0.674205	0.700668	0.31014	0.241858	0.234243	0.228613	0.0818821	0.0564466
chr7_126248238_126248861	chr7	126248238	126248861	623	0	0	0.988306	0.918752	1.04739	1.92552	0.88792	2.43732	0	0.490665	0.353241	0	0.621282	0.315261	0	0	0.764729	0.289567	0.340381	0	0	0	0.293987	0	0	0	0.953529	1.48646	1.66262	0.245333	0.324841	0.105087	0.464892	0	0.0979958
chr7_126295016_126305016	chr7	126295016	126305016	10000	0.321973	0.29431	0.954358	0.701169	1.27242	1.25292	1.00678	1.26791	0.460701	0.336253	0.352111	0.591837	0.374157	0.510659	0.30718	0.434333	0.36526	0.838861	0.55135	0.129893	0.381912	0.378831	0.177049	0.154156	0.379024	0.308141	0.827763	1.26267	1.13734	0.398477	0.439368	0.417391	0.585157	0.296878	0.236743
chr7_126338371_126348371	chr7	126338371	126348371	10000	0.152514	0.164813	0.354036	0.400668	0.456765	0.599801	0.56977	0.60738	0.479897	0.229263	0.363114	0.317056	0.154823	0.216048	0.237817	0.359448	0.412903	0.2706	0.445321	0.259786	0.199258	0.176352	0.195364	0.0770779	0.10337	0.158663	0.377352	0.528283	0.588575	0.35458	0.278331	0.271104	0.376275	0.211799	0.125271
chr7_126351619_126363823	chr7	126351619	126363823	12204	0.0833135	0.125402	0.403615	0.316583	0.494578	0.557009	0.430609	0.696765	0.235937	0.288051	0.261472	0.242477	0.232582	0.193124	0.211107	0.196355	0.377372	0.369552	0.208513	0.119739	0.142864	0.016056	0.0400206	0.0561404	0.042351	0.104358	0.360099	0.525793	0.563687	0.261994	0.24551	0.200195	0.318479	0.0928863	0.0461706
chr7_126369570_126370059	chr7	126369570	126370059	489	1.03963	0.240744	0.629565	0	0	0.408862	0.452494	0.931565	0.392553	0	0.900079	0.43225	0.263844	2.81156	1.62111	0.612556	0.649524	2.58242	0.433656	0	0.848919	0.534279	0.499398	0	0	0.640187	0.314783	0.204431	0.69203	0.196277	0.532058	1.68174	1.22187	0.461066	0.166466
chr7_126377450_126382853	chr7	126377450	126382853	5403	1.64661	1.05675	1.65239	1.37719	1.60021	1.89955	1.9248	1.99537	2.06063	1.72559	2.62715	2.69934	1.45663	2.12656	2.38418	2.1067	2.93927	3.33889	2.5315	1.50256	1.46749	1.42647	0.881364	0.570631	1.25952	1.35168	1.51479	1.74988	1.96009	1.89311	2.26104	2.20582	2.93655	1.46551	0.90384
chr7_126396737_126408449	chr7	126396737	126408449	11712	0.0289378	0.0251289	0.289142	0.293229	0.417855	0.386939	0.25505	0.414877	0.327798	0.221851	0.272456	0.0721894	0.143208	0.067079	0.135369	0.0639387	0.149154	0.115523	0.0905301	0.0277265	0.0425329	0.0223072	0.0260636	0.0146247	0.01471	0.0270333	0.291185	0.402397	0.334963	0.274825	0.162618	0.0887956	0.118402	0.0308556	0.0184661
chr7_126414889_126428758	chr7	126414889	126428758	13869	0.0610929	0.0763944	0.432852	0.237306	0.417559	0.422865	0.327062	0.656912	0.249135	0.165306	0.269751	0.228607	0.158146	0.113293	0.200052	0.129587	0.286266	0.234134	0.259931	0.0819499	0.0538769	0.0988988	0.057226	0.0185252	0.0496889	0.0687437	0.335079	0.420212	0.491987	0.207221	0.218835	0.147644	0.26011	0.0782419	0.0418134
chr7_126463108_126466993	chr7	126463108	126466993	3885	0.392571	0.454532	0.871668	1.06815	1.11273	1.44096	0.740413	1.01621	0.642333	0.314733	0.509813	0.326441	0.464935	0.303332	0.357082	0.424059	0.286142	0.603656	0.60042	0.376138	0.256446	0.403494	0.20429	0.286576	0.133038	0.423551	0.96991	1.27685	0.878311	0.478533	0.43373	0.361491	0.496739	0.345359	0.207968
chr7_126475424_126487360	chr7	126475424	126487360	11936	0.383329	0.359997	1.39279	1.23482	1.56488	1.67505	1.33474	2.28989	1.72081	1.30612	1.09703	0.938558	0.702603	0.798069	0.863387	0.665031	1.11097	1.49628	1.18145	0.231252	0.337356	0.290024	0.306894	0.197316	0.346415	0.371663	1.3138	1.61996	1.81231	1.51347	0.91273	0.775496	1.2629	0.286211	0.283541
chr7_126490731_126491707	chr7	126490731	126491707	976	1.73627	1.20619	0.630855	0.733072	1.00285	0.955967	0.566777	1.86695	0.393358	2.34901	1.35289	1.51598	0.793153	0.804948	1.5229	0.0767264	0.162714	0.554509	0.651816	0.499077	1.27599	0.936904	1.12595	0.921355	1.05912	1.47123	0.681964	0.979409	1.21686	1.37118	1.22067	0.801526	0.456346	0.90399	1.03547
chr7_126503437_126513437	chr7	126503437	126513437	10000	1.68612	1.34794	5.21818	4.114	4.09457	4.55849	3.68967	5.74734	4.31907	3.66821	3.08097	2.4836	2.28365	1.55162	2.29889	1.72984	2.35037	3.30133	2.71434	0.779358	0.734765	0.855635	0.512832	0.402518	0.602993	1.51703	4.66609	4.32653	4.7185	3.99364	2.61607	1.86012	2.78868	0.789919	0.506114
chr7_126536454_126546454	chr7	126536454	126546454	10000	0.432122	0.182472	2.73993	1.60983	2.09623	2.43253	1.22805	1.7614	1.68924	1.00876	0.682215	0.528426	0.606392	0.412455	0.71345	0.44931	0.841686	0.469041	0.795216	0.162366	0.182653	0.235136	0.158734	0.0471032	0.241197	0.307297	2.17488	2.26438	1.49473	1.349	0.605678	0.525072	0.701981	0.193385	0.149011
chr7_126566411_126571206	chr7	126566411	126571206	4795	0.459432	0.294616	1.34828	0.89528	1.41187	1.64005	1.29209	1.82087	1.44119	1.38658	0.711382	0.947751	0.524689	0.450569	0.454637	0.281111	0.430555	0.564339	0.574922	0.0677232	0.0346295	0.0544864	0.0254646	0.0714429	0.0359299	0.377024	1.12178	1.52596	1.55648	1.41388	0.72794	0.395439	0.523272	0.0522797	0.0442791
chr7_126594941_126604941	chr7	126594941	126604941	10000	0.0508379	0.0353171	0.461786	0.429287	0.358887	0.666445	0.22127	0.592196	0.249546	0.2904	0.132042	0.105685	0.0903137	0.137485	0.0990903	0.104839	0.0476426	0.387861	0	0.0324733	0.0166049	0.0653156	0.0244206	0.0256926	0.0344568	0.0430775	0.445536	0.512666	0.406733	0.269973	0.109347	0.113805	0.145168	0.0381312	0.02819
chr7_126613248_126623248	chr7	126613248	126623248	10000	0.898136	0.647481	0.815822	0.858574	0.815652	0.879708	0.309778	0.531458	0.383917	0.351537	0.528166	0.190233	0.348353	0.25533	0.277453	0.284563	0.444664	0.460021	0.667981	0.0974198	0.0996292	0.130631	0.170944	0.145592	0.310111	0.772808	0.837198	0.84768	0.420618	0.367727	0.355584	0.272448	0.524222	0.109227	0.208882
chr7_126630861_126649308	chr7	126630861	126649308	18447	0.0826767	0.0765808	0.692583	0.434399	0.557121	0.816483	0.383836	0.493886	0.270555	0.190566	0.184912	0.252082	0.125893	0.234237	0.225608	0.186735	0.275485	0.185808	0.109207	0.105621	0.117018	0.120384	0.0992867	0.0696391	0.112073	0.0796287	0.563491	0.686802	0.438861	0.23056	0.187629	0.215527	0.190167	0.114341	0.0936662
chr7_126676432_126689467	chr7	126676432	126689467	13035	1.00103	0.523819	0.720341	1.00996	0.96364	1.1248	0.806315	1.04841	1.13393	1.03185	1.53635	1.33779	0.930406	1.10748	1.17829	0.827268	0.877194	1.25941	1.18759	0.68509	0.789798	0.5111	0.360641	0.256237	0.555115	0.762423	0.865149	1.04422	0.927364	1.08289	1.26818	1.03768	1.10806	0.661996	0.390664
chr7_126707787_126717787	chr7	126707787	126717787	10000	0	0	0.400215	0.400668	0.823809	0.839721	0.619555	0.850333	0.403113	0.213979	0.132042	0.126822	0.232235	0.0785629	0.138726	0.089862	0.0158809	0.10824	0.084823	0.0162366	0.0332097	0.0261262	0.0366308	0.0171284	0	0	0.400441	0.831765	0.734944	0.308546	0.1637	0.102384	0.069648	0.0251909	0.0179198
chr7_126730628_126740628	chr7	126730628	126740628	10000	0.0508379	0.0117724	0.461786	0.31481	0.252852	0.293236	0.309778	0.409982	0.211155	0.213979	0.198062	0.147959	0.206431	0.117844	0.178363	0.104839	0.17469	0.16236	0.212058	0.0487099	0.0498146	0.0914419	0.0488411	0.0428211	0	0.0313051	0.388298	0.273044	0.35988	0.212567	0.184151	0.133682	0.183036	0.0633221	0.0305541
chr7_126742181_126759600	chr7	126742181	126759600	17419	0.0972844	0.108134	0.494862	0.427176	0.636826	0.627459	0.508111	0.697377	0.484883	0.333429	0.39165	0.121345	0.177764	0.293162	0.318563	0.197756	0.410264	0.279626	0.28	0.121176	0.171587	0.0749935	0.0841169	0.0639157	0.0642887	0.102709	0.461019	0.632142	0.602744	0.409156	0.230253	0.269827	0.323297	0.122585	0.0707738
chr7_126765819_126766333	chr7	126765819	126766333	514	0	0.229035	0.299472	0.556792	0.634749	1.5559	0.645729	0.590837	1.12038	0.297358	0	0	0	0	0.385565	0.582762	0.926899	0.701947	0	0.315888	0.080763	0.508293	0.237554	0	0	0.114517	0.428132	1.09533	0.618283	0.70887	0	0.322776	0.542949	0.301648	0.0791847
chr7_126775649_126776954	chr7	126775649	126776954	1305	0.519416	0.721678	2.0052	0.767563	0.625021	0.663892	0.762999	0.63996	1.17676	0.936964	0.337271	0.647879	0.197731	0.903022	0	0.114766	0.730155	2.07357	1.94995	0.248837	0.254481	0.300302	0.0935653	0.131252	0.132018	0.620547	1.38638	0.644456	0.70148	1.05686	0.394294	0.339263	1.58456	0.267873	0.118945
chr7_126780514_126781482	chr7	126780514	126781482	968	0.962839	0.972924	1.11312	1.03478	0.337046	0.963867	0.742899	1.09805	0	1.18421	0.454689	1.20097	0.533139	0.4058	0.614196	0.618884	0.656234	0.372728	0	0	0.514614	0.269899	0.252278	0.26542	0.355958	0.967881	1.07395	0.650457	0.920476	0.592106	0.729599	0.546293	0.342987	0.261504	0.291219
chr7_126785560_126785865	chr7	126785560	126785865	305	0.555605	2.89485	1.51405	0.469166	1.60456	0.437013	2.17642	1.49356	1.25875	0.501122	2.16462	0.693018	0.423015	1.28792	0.649772	1.47315	1.04137	0	1.39054	0	0.544422	2.1415	0	0.280794	2.25946	1.72523	0.991609	1.02079	1.83499	0.879934	1.09355	1.13695	0.810637	0.895306	0.846751
chr7_126792496_126795233	chr7	126792496	126795233	2737	2.97189	2.23662	3.26192	1.77759	2.95029	3.11673	2.22321	3.10681	3.89248	3.51811	5.26655	4.09303	3.18189	2.94216	3.07734	2.65394	2.64004	3.69105	3.09912	1.57205	1.89588	2.10003	1.73986	1.72098	2.83258	2.60426	2.51975	3.03351	2.66501	3.70529	4.18049	2.89115	3.14341	1.85599	2.09781
chr7_126830219_126830467	chr7	126830219	126830467	248	0	0	0.62068	0.576998	0.328892	2.68728	0.446108	1.22456	0.387013	0.30815	0	1.7046	0	0	0	0.301956	0	0	0	0	0.334775	0.526739	0	0	0	0	0.598839	1.50809	0.835333	0.347582	0.5682	0.100652	0	0.287171	0
chr7_126831639_126837211	chr7	126831639	126837211	5572	0	0.0211277	1.8509	1.27122	1.72733	1.62664	0.297833	0.790292	0.310055	0.356595	0.157982	0.189672	0.023155	0.246743	0.106702	0.0940766	0.114005	0.25901	0.114173	0	0.0447008	0.0468885	0	0.0153701	0	0.0105639	1.56106	1.67699	0.544062	0.333325	0.123603	0.149174	0.162396	0.0305298	0.00512336
chr7_126846388_126847415	chr7	126846388	126847415	1027	0	0	3.14752	0.975335	3.33568	2.07656	0.430905	0.739265	0.560736	1.19059	0.428567	0.411627	0	0.191244	0.385941	0.0729162	0.463901	0	0.619448	0.316195	0.0808416	0.127197	0.118893	0	0	0	2.06143	2.70612	0.585085	0.875664	0.280065	0.2167	0.361116	0.174745	0.0396309
chr7_126865377_126865677	chr7	126865377	126865677	300	2.82433	2.15827	5.9006	3.81588	4.89391	3.99867	2.58148	1.77153	3.83917	1.01895	1.46713	3.87512	0.86013	3.6008	2.64241	5.49156	1.58809	3.60801	4.59458	1.08244	2.21398	2.61262	0.814018	0.856421	2.8714	2.4913	4.85824	4.44629	2.1765	2.42906	2.06746	3.91159	3.26356	1.96968	1.51395
chr7_126884703_126886170	chr7	126884703	126886170	1467	1.09739	0.641984	0.786956	0.390172	0.556	0.454291	0.867281	1.13858	0.785107	0.312561	0.0750066	0.864501	0.263844	0.468593	0.135092	0.714649	0.974287	1.35269	1.15642	0.719414	0.537649	0.801419	0.374548	0.554601	0.587198	0.869685	0.588564	0.505146	1.00293	0.548834	0.401117	0.439445	1.16113	0.686161	0.505449
chr7_126922917_126928878	chr7	126922917	126928878	5961	0.0284281	0	0.309872	0.36008	0.602058	0.402483	0.482554	0.254731	0.0966073	0.0769211	0.221509	0.0709178	0.324659	0.26359	0.0332462	0.025125	0.21313	0.242107	0.142297	0	0.0139279	0.0219143	0.0204836	0	0.0289018	0.014214	0.334976	0.502271	0.368643	0.0867642	0.205695	0.10732	0.199178	0.0119474	0.0164618
chr7_126949582_126950562	chr7	126949582	126950562	980	1.38334	0.180189	0.47121	0.73008	0.332919	0.680046	1.01603	0.309888	0.587628	0.155961	0.449121	0.215684	0.263305	0.601247	0.40445	0.916959	0.324099	0.736328	0.865541	0.33136	0.169437	0.799783	0.124595	0.17478	0	0.781767	0.600645	0.506483	0.662961	0.371795	0.30937	0.640885	0.641989	0.433527	0.0997915
chr7_126970606_126971721	chr7	126970606	126971721	1115	0	0.316746	2.48495	1.54004	1.60936	0.478167	0.992241	0.953288	1.20512	0.411235	0.197372	0.56871	0.347138	0.52845	0.533221	0.134323	0.712147	1.29435	0.380372	0.29124	0.297845	0.117158	0.109509	0.0768091	0	0.158373	2.01249	1.04376	0.972764	0.808178	0.371073	0.398665	0.795624	0.235414	0.0621061
chr7_126980501_126986859	chr7	126980501	126986859	6358	0.399795	0.203674	1.54946	1.09156	1.18025	1.48844	0.913547	1.26577	1.38882	0.769259	0.934551	0.864365	0.568189	0.386142	0.514309	0.447567	0.624444	0.964707	0.70041	0.485209	0.346043	0.226006	0.115228	0.16164	0.325166	0.301735	1.32051	1.33434	1.08966	1.07904	0.789035	0.449339	0.763187	0.352419	0.200678
chr7_127021211_127022129	chr7	127021211	127022129	918	1.75367	0.769437	2.43134	2.10435	2.66553	2.10533	2.28983	1.48868	1.77739	1.66495	2.27741	1.15126	1.12435	0.855805	2.37471	1.06046	0.345989	3.439	1.617	1.85713	0.452202	1.2807	1.26359	0.606399	1.12604	1.26155	2.26784	2.38543	1.88925	1.72117	1.51767	1.43033	1.80066	1.19668	0.998676
chr7_127027037_127027728	chr7	127027037	127027728	691	2.32976	1.10739	1.11381	1.13897	2.12471	3.08629	1.68114	2.85671	2.77798	0.66357	3.1848	2.14123	2.24057	3.41084	0.860408	2.16744	0.689473	2.08857	0.61377	0.939891	1.56196	1.2288	0.441761	0.867576	0.498651	1.71858	1.12639	2.6055	2.26892	1.72078	2.5222	2.14623	1.1306	1.24355	0.602663
chr7_127042471_127050155	chr7	127042471	127050155	7684	0.242589	0.137886	2.31374	1.60154	2.0593	3.01826	1.73497	2.87526	2.02351	1.47193	1.03104	1.01779	0.856325	0.43453	0.799531	0.331349	0.723361	0.915618	0.993503	0.338087	0.183682	0.357009	0.135069	0.183901	0.190579	0.190238	1.95764	2.53878	2.30511	1.74772	0.968385	0.521803	0.877494	0.292926	0.16985
chr7_127087328_127091358	chr7	127087328	127091358	4030	0.462545	0.408966	1.8143	1.70436	1.5382	2.72862	1.30401	1.73322	0.809751	0.796448	1.09216	0.629391	0.704325	0.487363	0.66388	0.799021	0.788133	1.11911	1.15763	0.0402894	0.0618047	0.194488	0.0605969	0.0318767	0.128251	0.435755	1.75933	2.13341	1.51861	0.8031	0.808624	0.650088	1.02163	0.0988608	0.0735749
chr7_127093986_127107113	chr7	127093986	127107113	13127	0.219457	0.188329	1.09053	0.724907	0.795334	1.20323	0.556251	0.821285	0.453319	0.407517	0.234705	0.305937	0.304685	0.164583	0.241555	0.296642	0.483915	0.302339	0.484629	0.0742133	0.101195	0.0895621	0.0744132	0.052193	0.144368	0.203893	0.907718	0.99928	0.688768	0.430418	0.281776	0.23426	0.423628	0.0883235	0.0903248
chr7_127122226_127132231	chr7	127122226	127132231	10005	0.0169375	0.070599	0.792337	0.529189	0.456537	0.626145	0.464434	0.849908	0.441284	0.244425	0.263951	0.253518	0.232119	0.176678	0.118849	0.134726	0.174602	0.252434	0.317927	0.0486855	0.0414914	0.0522264	0.0488167	0.0342397	0.0344395	0.0437682	0.660763	0.541341	0.657171	0.342855	0.249863	0.143418	0.248321	0.0474678	0.0391653
chr7_127137823_127147823	chr7	127137823	127147823	10000	0.0508379	0.153041	1.26222	0.901502	0.978783	1.27957	0.586365	0.880702	0.287938	0.244548	0.176055	0.274782	0.103216	0.176767	0.198181	0.14977	0.238213	0.10824	0.0636173	0.0974198	0.0539658	0.0783787	0.0732617	0.0513853	0.0689135	0.101939	1.08186	1.12918	0.733533	0.266243	0.184684	0.174906	0.13669	0.0765881	0.0645202
chr7_127181659_127191659	chr7	127181659	127191659	10000	1.57597	1.14192	2.57061	2.2466	3.44205	4.09864	2.27355	2.52063	2.8026	1.65834	1.95862	1.543	1.23214	0.982037	1.26836	0.943551	1.59603	2.02048	1.88731	0.698175	0.514751	0.692346	0.329677	0.299747	0.585765	1.35895	2.40861	3.77035	2.39709	2.23047	1.57792	1.06465	1.83461	0.63509	0.405063
chr7_127196050_127197458	chr7	127196050	127197458	1408	3.85135	1.83943	4.81027	3.04891	3.82337	5.72726	3.92879	7.54912	3.68103	5.0477	6.40827	4.20339	2.93226	5.30077	4.57448	3.6166	4.73719	6.27814	3.91584	1.61444	1.88692	2.04111	1.21409	0.547428	2.75312	2.84539	3.92959	4.77532	5.73896	4.36436	4.51464	4.49728	4.97705	1.84749	1.50488
chr7_127208468_127208889	chr7	127208468	127208889	421	0	0	1.82813	1.01968	0.193742	1.1081	0	2.16406	0	1.99675	1.04546	0	0.30646	0.933051	0.470738	0.355748	0.754436	0	1.0074	0	0.197207	0.620576	0.580061	0.305138	0.613838	0	1.42391	0.650923	1.08203	0.998375	0.45064	0.586512	0.587278	0.272594	0.499679
chr7_127214298_127214446	chr7	127214298	127214446	148	10.8775	3.18172	8.32047	5.80117	5.51116	5.85391	1.49507	5.64289	5.18807	8.26174	5.94782	1.42818	7.84578	5.30831	4.01717	7.08371	3.2191	5.48514	3.58205	3.29121	7.57316	4.85454	3.30007	2.31465	2.9102	7.0296	7.06082	5.68254	3.56898	6.72491	5.07393	5.46973	4.09543	5.23964	2.84164
chr7_127238179_127244273	chr7	127238179	127244273	6094	0.973267	0.869309	2.47539	2.20725	1.73999	2.97462	1.21637	1.24586	2.04747	1.05339	1.66117	1.87299	1.47142	1.61148	1.64229	1.74494	1.09451	1.15451	1.77469	0.692734	0.58583	0.600209	0.320585	0.337284	0.819861	0.921288	2.34132	2.3573	1.23111	1.55043	1.66853	1.66624	1.34124	0.626258	0.492577
chr7_127254803_127256958	chr7	127254803	127256958	2155	0.864991	0.382398	2.35714	0.929624	1.36257	1.7009	0.821419	1.26831	0.890759	0.496471	1.32756	1.27509	0.957918	0.637982	0.735705	0.694988	0.994857	1.67425	1.27923	0.602752	0.462316	0.606177	0.566602	0.476894	0.39973	0.623694	1.64338	1.53174	1.04487	0.693615	1.18686	0.689558	1.31611	0.557082	0.481075
chr7_127260709_127271878	chr7	127260709	127271878	11169	0.348963	0.131753	1.90189	1.25556	1.41675	1.72444	0.881592	1.18278	0.910897	0.875808	0.610811	0.586667	0.462063	0.492381	0.496827	0.429102	0.568748	0.694531	0.645533	0.276207	0.223004	0.304093	0.153052	0.138021	0.107976	0.240358	1.57872	1.57059	1.03219	0.893353	0.55318	0.47277	0.636271	0.267768	0.133016
chr7_127274055_127287728	chr7	127274055	127287728	13673	0.285056	0.318568	0.911886	0.758753	0.811297	1.04307	0.954795	1.17718	1.01083	0.659525	0.547236	0.432851	0.405752	0.380662	0.376852	0.416241	0.348443	0.501368	0.558332	0.0949996	0.188236	0.219741	0.0803719	0.137799	0.189004	0.301812	0.83532	0.927185	1.06599	0.835176	0.461946	0.391252	0.469381	0.167659	0.135725
chr7_127290619_127296259	chr7	127290619	127296259	5640	0.30046	0.354841	1.07805	1.24321	1.11357	0.968945	1.05927	1.34614	0.833863	0.975589	0.64382	0.674587	0.297386	0.17412	0.386522	0.451434	0.563152	0.671703	0.714378	0.086365	0.147206	0.185293	0.108247	0.0911086	0.274921	0.327651	1.16063	1.04126	1.20271	0.904726	0.538597	0.337359	0.649744	0.139621	0.158092
chr7_127335138_127342794	chr7	127335138	127342794	7656	0.0885369	0.123013	0.683591	0.448576	0.958839	0.73121	1.21386	1.60651	2.58252	1.25771	2.04087	1.98781	1.38187	0.846583	0.673027	0.459717	0.95418	0.895404	0.997136	0.0848309	0.140976	0.085313	0.0159486	0.0447451	0.0450062	0.105775	0.566083	0.845024	1.41019	1.92011	1.80352	0.659776	0.948907	0.103707	0.0352333
chr7_127345589_127355589	chr7	127345589	127355589	10000	0	0.0235448	0.400215	0.243263	0.342574	0.346552	0.50892	0.516273	0.499092	0.39739	0.418132	0.338193	0.270941	0.176767	0.178363	0.239632	0.587592	0.469041	0.318086	0.0974198	0.00830243	0	0.0122103	0.0171284	0.0172284	0.0117724	0.321739	0.344563	0.512597	0.448241	0.342422	0.198254	0.45824	0.0352407	0.0155224
chr7_127362536_127372536	chr7	127362536	127372536	10000	0.0508379	0.0706343	0.400215	0.286191	0.309948	0.413196	0.248928	0.151845	0.422309	0.550232	0.484153	0.21137	0.296745	0.373174	0.396361	0.569126	0.301737	0.766701	0.339292	0.129893	0.0830243	0.0783787	0.0366308	0.0256926	0.0516851	0.0607361	0.343203	0.361572	0.200387	0.48627	0.330756	0.44622	0.469243	0.0970987	0.0380029
chr7_127376050_127382259	chr7	127376050	127382259	6209	0.668668	0.492965	2.18163	1.90133	2.71928	3.25226	1.85312	3.37488	1.99409	1.57544	1.70129	2.48511	1.31949	1.48674	1.564	1.72468	2.30195	1.77233	2.83472	0.313802	0.240689	0.252468	0.0393309	0.0689661	0.11099	0.580817	2.04148	2.98577	2.614	1.78477	1.8353	1.5918	2.303	0.268986	0.0730956
chr7_127387166_127389672	chr7	127387166	127389672	2506	0.270486	0.14093	1.38204	1.28478	1.49721	1.96795	1.85422	3.81734	2.41289	1.03684	2.72233	2.99427	1.9564	1.33237	1.26532	1.61364	1.83777	1.25978	1.6924	0.064791	0.314737	0.364892	0	0.0341748	0.0687485	0.205708	1.33341	1.73258	2.83578	1.72486	2.55767	1.40378	1.59665	0.24814	0.0343078
chr7_127393629_127403667	chr7	127393629	127403667	10038	0.0844091	0.0586391	0.536711	0.37064	0.812564	0.677201	0.606188	0.983257	0.764928	0.395885	0.690594	0.610654	0.469139	0.479376	0.375118	0.313326	0.522085	0.8267	0.591514	0.0647006	0.111659	0.117123	0.0243281	0.0682543	0.137305	0.0715241	0.453676	0.744883	0.794723	0.580407	0.590129	0.389273	0.646766	0.0978274	0.0766292
chr7_127406822_127418966	chr7	127406822	127418966	12144	0.0627938	0.029082	0.665453	0.494896	0.611202	0.718909	0.450957	0.675201	0.403075	0.30206	0.561771	0.417728	0.329348	0.307291	0.277427	0.110996	0.27462	0.39366	0.331777	0.0401102	0.0410199	0.0215137	0.0301637	0.0141044	0.0425602	0.0459379	0.580174	0.665055	0.563079	0.352567	0.436283	0.231904	0.333352	0.0342146	0.0289428
chr7_127422068_127434421	chr7	127422068	127434421	12353	0.0274362	0	0.809954	0.463355	0.435789	0.582661	0.474674	0.381057	0.326328	0.284576	0.391931	0.256663	0.313332	0.0794978	0.0641725	0.0969934	0.141415	0.379698	0.154498	0.0394316	0.0336049	0.0211497	0.0395378	0.0069329	0	0.0137181	0.636655	0.509225	0.427866	0.305452	0.320642	0.0802212	0.225204	0.0313954	0.0154902
chr7_127439392_127442135	chr7	127439392	127442135	2743	0.494231	0.128754	0.673403	0.886849	1.07049	1.45777	0.524336	0.553573	0.909757	0.891533	0.722065	0.616465	0.540913	0.143206	0.577997	0.70981	0.810544	0.394605	0.657123	0.118386	0.0605354	0.476235	0.133543	0.109277	0	0.311493	0.780126	1.26413	0.538954	0.900645	0.626481	0.477004	0.620758	0.218385	0.0809401
chr7_127449158_127459610	chr7	127449158	127459610	10452	1.32948	0.889799	4.25616	3.14887	3.80825	4.27209	2.30754	3.32688	3.84762	3.3341	3.76889	2.87166	2.65396	3.10058	3.0148	2.69391	2.09679	3.4002	3.69255	1.61558	1.3464	1.756	1.17991	0.63912	1.23625	1.10964	3.70252	4.04017	2.81721	3.59086	3.09817	2.93643	3.06318	1.57266	1.01843
chr7_127476759_127479198	chr7	127476759	127479198	2439	1.28536	0.917078	1.83023	1.49608	1.73899	1.94004	1.72371	2.11674	2.51852	1.66065	2.70688	1.81992	0.899275	2.33531	1.6251	1.13602	1.75803	3.10652	1.99972	1.79741	1.48075	1.01763	1.00125	0.7725	1.55402	1.10122	1.66316	1.83951	1.92023	2.08958	1.80869	1.69881	2.28809	1.43193	1.10926
chr7_127491711_127501711	chr7	127491711	127501711	10000	0.838825	0.441464	2.12422	1.7887	2.43064	2.16595	1.33868	1.45012	1.32451	1.13103	0.902284	0.71866	0.709608	0.765989	0.61436	0.644011	1.22283	1.22672	1.27235	0.357206	0.357005	0.287389	0.195364	0.171284	0.379024	0.640145	1.95646	2.2983	1.3944	1.22777	0.77685	0.674786	1.24063	0.333866	0.248558
chr7_127501982_127511982	chr7	127501982	127511982	10000	1.22858	1.11838	2.73993	2.61865	3.06685	3.57881	2.13525	2.77117	2.15953	1.75769	2.20069	1.52187	1.26439	1.08024	1.30799	1.34793	1.63573	2.32716	2.07816	1.57495	0.983838	0.940545	0.87914	0.71083	1.53333	1.17348	2.67929	3.32283	2.45321	1.95861	1.66232	1.24539	2.01369	1.16645	1.0411
chr7_127567054_127573339	chr7	127567054	127573339	6285	2.31878	1.47974	3.28185	2.14017	2.36195	2.75697	1.51386	3.14079	2.16851	1.374	2.17093	1.91696	1.53961	1.81251	2.1442	1.21532	1.49081	1.83701	2.22686	1.5242	1.24173	1.53806	0.815961	0.756267	0.740121	1.89926	2.71101	2.55946	2.32732	1.77125	1.87584	1.72401	1.85156	1.43466	0.770783
chr7_127588595_127588766	chr7	127588595	127588766	171	0	0	5.40101	0	0.953979	3.89734	1.29397	4.43992	1.12257	5.36288	0	3.70825	1.509	1.72287	2.3179	0.875848	1.85741	3.16492	1.2401	2.84853	0	0.763925	0	2.25374	0	0	2.7005	2.42566	2.86695	3.24272	1.73908	1.63887	2.08748	1.20415	0.751247
chr7_127604799_127607030	chr7	127604799	127607030	2231	0.835525	0.633207	2.41484	2.30903	2.1936	1.37411	0.991796	1.42929	1.11854	1.02763	0.394566	0.947425	1.04095	0.484196	0.444152	0.201394	0.78301	1.21291	0.285151	0.218332	0.260498	0.175658	0.27365	0.287905	0.463336	0.734366	2.36193	1.78385	1.21054	1.07308	0.794313	0.37658	0.760358	0.218163	0.34163
chr7_127615797_127625797	chr7	127615797	127625797	10000	0.016946	0.0117724	0.153929	0.128786	0.0489391	0.0799734	0.0663809	0.060738	0.134371	0.0458527	0.0220069	0.021137	0.012902	0.0294611	0.0792722	0.014977	0	0.0360801	0.0424115	0.0162366	0	0.0130631	0	0.0128463	0	0.0143592	0.141357	0.0644563	0.0635595	0.0901119	0.018682	0.0412368	0.0261639	0.00976658	0.00428211
chr7_127651455_127661455	chr7	127651455	127661455	10000	1.881	1.47743	1.02363	1.05175	1.07666	1.37288	1.36634	1.86769	1.11336	0.932337	0.968305	1.1414	0.79347	0.716887	0.673814	0.584103	1.04814	1.51536	1.17692	0.876778	0.689102	0.653156	0.781458	0.852139	1.00786	1.67922	1.03769	1.22477	1.61702	1.02285	0.967725	0.658268	1.24681	0.739679	0.880486
chr7_127708933_127712735	chr7	127708933	127712735	3802	0.133714	0.0619273	0.688266	0.828013	0.879583	0.911498	0.567433	1.19815	0.605866	0.80401	0.69459	0.555945	0.475085	0.309954	0.104251	0.827241	0.647432	0.711732	0.613528	0.128116	0.152859	0.0858964	0.240865	0.135153	0.090628	0.0978204	0.758139	0.89554	0.88279	0.704938	0.575207	0.413815	0.657564	0.122291	0.155549
chr7_127732166_127744542	chr7	127732166	127744542	12376	0.0410778	0.0190245	0.671635	0.647491	0.751328	0.770052	0.84031	0.914064	1.38819	0.920067	1.0847	0.529451	0.625499	0.737956	0.912758	0.937877	0.846911	1.20986	0.753922	0.144314	0.0872104	0.137218	0.0591965	0.0449801	0.0556832	0.0300512	0.659563	0.76069	0.877187	1.15413	0.746549	0.862864	0.936898	0.122914	0.0532866
chr7_127769483_127769814	chr7	127769483	127769814	331	2.55981	0.355661	2.32521	1.72925	7.1462	4.83223	3.67669	1.37624	2.31974	6.00287	2.99188	1.27716	0.779574	2.67019	4.19113	0.904954	4.31806	2.72508	1.60164	2.69793	1.88122	0.394656	1.10667	0.776213	1.30124	1.45774	2.02723	5.98921	2.52646	4.1613	1.68287	2.58876	2.8816	1.65793	1.06137
chr7_127775150_127776669	chr7	127775150	127776669	1519	2.34276	1.58877	4.15476	2.5435	5.26227	7.2392	5.09838	5.7979	5.56036	2.41489	4.20146	4.59198	1.82615	2.71531	2.28319	1.92266	2.61371	4.98803	4.81632	1.49646	1.22979	1.80596	0.562685	0.845709	0.567096	1.96576	3.34913	6.25074	5.44814	3.98762	3.53986	2.30705	4.13935	1.51074	0.658497
chr7_127803802_127803899	chr7	127803802	127803899	97	5.24102	4.85459	0	2.95043	8.40878	5.49646	3.4217	1.56541	3.95791	0	0	2.17908	1.3301	2.02482	0	1.54402	1.6372	0	0	0	0	1.34671	2.51758	0	1.77612	5.0478	1.47521	6.95262	2.49356	1.97896	1.16973	1.18961	0.545734	0.448905	1.43123
chr7_127849019_127863046	chr7	127849019	127863046	14027	0.7611	0.360884	1.36074	1.15276	1.0932	1.25906	0.970135	1.60213	1.04006	0.839014	1.20805	0.994543	0.62546	0.539081	0.649911	0.597927	0.747229	1.08032	0.982658	0.358833	0.355134	0.353888	0.261145	0.183166	0.368469	0.560992	1.25675	1.17613	1.28613	0.939535	0.942685	0.595639	0.936735	0.355952	0.270927
chr7_127895617_127904081	chr7	127895617	127904081	8464	0.250265	0.152996	1.80044	1.15809	1.32987	1.74013	1.07838	1.39036	1.08861	0.830664	0.546013	0.474485	0.64022	0.32487	0.51512	0.468916	0.469071	0.756641	0.450973	0.115099	0.205991	0.216072	0.0577045	0.0910656	0.0610647	0.201631	1.47926	1.535	1.23437	0.959638	0.553573	0.436302	0.558895	0.179054	0.0699449
chr7_127910221_127912515	chr7	127910221	127912515	2294	1.40355	0.82109	2.98597	3.11891	2.95114	3.63146	1.83266	2.38292	1.42254	1.53242	0.767461	1.10569	1.12484	1.96921	0.993495	1.63219	1.2461	2.1626	2.17234	0.778565	1.17624	1.19584	0.53227	0.59733	0.976325	1.11232	3.05244	3.2913	2.10779	1.47748	0.99933	1.53163	1.86035	1.05021	0.701975
chr7_127930104_127932637	chr7	127930104	127932637	2533	0.334504	0.418284	1.45846	1.35582	1.93206	1.52601	1.89997	2.15808	1.3262	1.29732	0.608166	1.16825	0.662161	0.465236	0.391197	0.47302	0.940439	0.60537	0.753462	0.192301	0.147497	0.103144	0.0482048	0.185958	0	0.376394	1.40714	1.72904	2.02902	1.31176	0.81286	0.443151	0.766423	0.147647	0.0780543
chr7_127946725_127956725	chr7	127946725	127956725	10000	0.0338919	0.0470895	1.00054	0.958741	1.27242	1.54615	1.14507	1.48049	0.988587	0.657222	0.847267	0.549563	0.412863	0.422276	0.445906	0.284563	0.500247	0.568261	0.657379	0.162366	0.0539658	0.0457209	0.0854719	0.0727958	0.129213	0.0404907	0.979639	1.40929	1.31278	0.822904	0.603231	0.384248	0.575296	0.087351	0.0958269
chr7_127957456_127967456	chr7	127957456	127967456	10000	0.245716	0.176586	1.40075	1.03029	1.68024	1.87938	1.21145	1.769	1.36291	0.955264	0.979309	0.866619	0.754764	0.746348	0.574724	0.277074	0.929031	0.992202	1.08149	0.186721	0.182653	0.130631	0.0915771	0.0428211	0.172284	0.211151	1.21552	1.77981	1.49022	1.15909	0.866897	0.532715	1.00091	0.166669	0.102227
chr7_127985701_127989707	chr7	127985701	127989707	4006	11.1464	8.93361	5.84053	4.7508	5.68065	7.36983	5.4268	9.94991	8.02623	6.54329	11.399	8.20472	7.90672	8.21224	7.71747	7.49597	8.48354	9.68199	11.2222	6.97129	6.4662	6.26091	4.02336	3.62365	5.59084	10.04	5.29567	6.52524	7.68835	7.28476	9.17014	7.80856	9.79592	6.56613	4.41261
chr7_127993867_128003948	chr7	127993867	128003948	10081	4.4546	3.11797	4.0158	3.01635	4.17495	4.2442	3.45151	4.85013	4.64616	2.97164	3.97308	3.52249	2.73883	2.90296	3.18473	2.9119	3.04038	3.22111	3.53394	1.86832	1.52361	1.56794	0.968973	0.798568	1.57228	3.78628	3.51607	4.20957	4.15082	3.8089	3.41147	2.99986	3.26515	1.65329	1.11327
chr7_128011033_128021033	chr7	128011033	128021033	10000	0.491433	0.400261	2.19348	1.52397	2.20226	2.7191	1.65399	2.42952	1.19014	0.810064	0.594187	0.465015	0.322549	0.294611	0.356725	0.209678	0.444664	0.333741	0.466527	0.0811831	0.149444	0.0653156	0.0610514	0.0942063	0.120599	0.445847	1.85873	2.46068	2.04176	1.0001	0.460584	0.287005	0.414977	0.0986475	0.0919521
chr7_128052639_128062639	chr7	128052639	128062639	10000	0.0338919	0.0235448	0.584929	0.436442	0.301791	0.559814	0.243397	0.394797	0.172763	0.244548	0.176055	0.105685	0.154823	0.0785629	0.0594542	0.104839	0.0476426	0	0.0424115	0.0324733	0	0.0261262	0.0122103	0	0	0.0287183	0.510685	0.430803	0.319097	0.208655	0.145521	0.080952	0.030018	0.0195332	0.00407009
chr7_128128160_128129546	chr7	128128160	128129546	1386	0	0	0	0.309731	0.470795	0.577009	0.399116	0.547782	0.138498	0.220552	0.31756	0.152504	0.186175	0.141708	0	0.108059	0.114581	0	0.153	0	0	0	0	0	0	0	0.154865	0.523902	0.473449	0.179525	0.218747	0.0832557	0.0891934	0	0
chr7_128150657_128154375	chr7	128150657	128154375	3718	0	0.0316632	0	0	0	0.286797	0.148783	0.265463	0	0.0411087	0.11838	0.284253	0.052052	0.0528261	0.053303	0.0402824	0.0213567	0	0	0	0.0223304	0	0	0	0	0.0158316	0	0.143399	0.207123	0.0205544	0.151562	0.0488038	0.00711891	0.00744346	0
chr7_128223816_128234457	chr7	128223816	128234457	10641	0.191102	0.0663794	1.04152	0.88754	0.82784	0.970764	1.36201	2.02631	1.28081	0.861811	0.847932	0.536322	0.678987	0.424525	0.48423	0.774114	0.701439	0.915479	0.737349	0.0457757	0.0624184	0.0122762	0	0.0160966	0	0.128741	0.964532	0.899302	1.69416	1.07131	0.687747	0.560956	0.784756	0.0401568	0.00536554
chr7_128245100_128246811	chr7	128245100	128246811	1711	0.198083	0	0.0899642	0.334531	0.190684	0.233704	0.0646609	0	0.112191	0.357317	0.385861	0.617681	0	0	0.463309	0.0875336	0.185633	0.210871	0.247876	0.0474478	0.145572	0.0763479	0	0	0.100692	0.0990413	0.212248	0.212194	0.0323305	0.234754	0.334514	0.183614	0.214793	0.0897891	0.033564
chr7_128255699_128265656	chr7	128255699	128265656	9957	0.0170191	0.0591161	0.633833	0.21557	0.262136	0.508686	0.477784	0.655754	0.501248	0.184203	0.154714	0.275968	0.323942	0.118353	0.238844	0.135375	0.342913	0.344241	0.383352	0.0244601	0.00833829	0.0262391	0	0	0.0173028	0.0380676	0.424702	0.385411	0.566769	0.342725	0.251541	0.164191	0.356835	0.0196792	0.00576759
chr7_128298170_128308170	chr7	128298170	128308170	10000	0	0.0235448	0.10775	0.064393	0.114191	0	0.132762	0.16703	0.0383917	0.0305684	0.0880277	0.0845482	0.0516078	0.0785629	0.0198181	0.0374425	0.0794044	0.0360801	0.0212058	0.0243549	0.0124536	0	0.0488411	0.00856421	0	0.0117724	0.0860716	0.0570956	0.149896	0.0344801	0.0747279	0.0452745	0.0455634	0.0122695	0.0191351
chr7_128363620_128373620	chr7	128363620	128373620	10000	0.0338919	0.0117724	0.0615715	0.0429287	0.0815652	0.146618	0.165952	0.227768	0.134371	0.229263	0.25308	0.105685	0.12902	0.0589222	0.0198181	0.059908	0.158809	0.0721601	0.0636173	0.0162366	0.0166049	0.0130631	0.0305257	0	0	0.0228322	0.0522501	0.114092	0.19686	0.181817	0.162595	0.0462161	0.0981954	0.0153015	0.0101752
chr7_128418758_128428758	chr7	128418758	128428758	10000	0.0338919	0	0.230893	0.0572382	0.195757	0.23992	0.121698	0.136661	0.115175	0	0.0440139	0.0422741	0.0387059	0.0392815	0.118908	0	0.0317617	0.0721601	0.0424115	0.0811831	0.058117	0.0522525	0	0	0	0.016946	0.144066	0.217838	0.129179	0.0575876	0.0416646	0.0527299	0.0487778	0.0638509	0
chr7_128429776_128439776	chr7	128429776	128439776	10000	0.389757	0.376716	0.461786	0.472216	0.579113	0.813063	0.497857	0.759226	0.537484	0.259832	0.649205	0.295919	0.245137	0.25533	0.376543	0.329494	0.381141	0.487081	0.402909	0.316614	0.232468	0.222073	0.122103	0.0685137	0.327339	0.383237	0.467001	0.696088	0.628541	0.398658	0.396753	0.320456	0.42371	0.257052	0.172652
chr7_128461717_128462067	chr7	128461717	128462067	350	0	0.672707	1.31939	1.43096	1.39826	2.09454	2.2127	1.73537	3.83917	6.11369	1.88631	1.81175	1.10588	4.48931	2.26492	1.28374	3.17617	1.54629	1.81764	0.463904	0.237212	1.49293	0	0.489384	0	0.336354	1.37517	1.7464	1.97403	4.97643	1.60131	2.67932	2.18003	0.731348	0.163128
chr7_128475571_128487944	chr7	128475571	128487944	12373	0.0547837	0.0475729	0.783764	0.589823	0.718549	1.0988	0.822631	1.3745	1.17909	1.0747	1.35176	1.04208	1.00104	1.01593	1.29739	0.84732	0.936962	0.991451	1.26827	0.118104	0.0603911	0.0633466	0.0789479	0.0415302	0.0417725	0.0511783	0.686793	0.908676	1.09856	1.12689	1.13162	1.05355	1.06556	0.0806138	0.0540835
chr7_128500187_128510187	chr7	128500187	128510187	10000	0.016946	0.0353171	0.554143	0.443596	0.456765	0.599801	0.531047	0.713672	0.691051	0.5808	0.550173	0.422741	0.399961	0.27497	0.257635	0.239632	0.19057	0.613361	0.466527	0.0324733	0.0664195	0.0914419	0.0366308	0.00856421	0.0344568	0.0261316	0.49887	0.528283	0.62236	0.635926	0.457625	0.257412	0.423486	0.0634449	0.0265506
chr7_128513615_128523615	chr7	128513615	128523615	10000	0.0338919	0.0353171	0.246286	0.214643	0.342574	0.23992	0.243397	0.364428	0.393515	0.183411	0.462146	0.338193	0.245137	0.166946	0.247726	0.239632	0.19057	0.28864	0.233263	0.0487099	0.058117	0.0653156	0.0488411	0.0428211	0.10337	0.0346045	0.230465	0.291247	0.303912	0.288463	0.348492	0.218101	0.237491	0.0573808	0.0650108
chr7_128546981_128556981	chr7	128546981	128556981	10000	0.0677838	0.0882929	0.0461786	0.0286191	0.0326261	0.0666445	0.022127	0.121476	0.0767835	0.0917053	0.110035	0.0845482	0.116118	0.0982037	0.0594542	0.074885	0.0952852	0.14432	0.14844	0	0.0332097	0.0261262	0.0732617	0.0342569	0.0689135	0.0780383	0.0373989	0.0496353	0.0718015	0.0842444	0.103567	0.0775143	0.129349	0.0197787	0.0588107
chr7_128580925_128590925	chr7	128580925	128590925	10000	0	0.00588619	0.0461786	0.0143096	0.016313	0.0266578	0.121698	0.121476	0.134371	0.0152842	0.0880277	0.0845482	0.0645098	0.0392815	0.0594542	0.074885	0	0.14432	0.169646	0.0162366	0.0332097	0	0.0122103	0.0256926	0.0172284	0.0029431	0.0302441	0.0214854	0.121587	0.0748276	0.0790286	0.0578735	0.104655	0.0164821	0.0183771
chr7_128593343_128611327	chr7	128593343	128611327	17984	0.0188456	0.00981904	0.0513552	0.047741	0.0362835	0.118585	0.135341	0.10132	0.0640431	0.0509927	0.012237	0.0822727	0.0717413	0.0218425	0.0440793	0.0249839	0.0353222	0.0702181	0.0707488	0	0.00461657	0.0145275	0	0	0	0.0143323	0.0495481	0.077434	0.11833	0.0575179	0.055417	0.0303019	0.058763	0.00638135	0
chr7_128696425_128696440	chr7	128696425	128696440	15	16.946	3.92413	10.2619	0	10.8754	0	0	0	0	0	14.6713	14.0914	8.6013	6.54691	0	4.99233	0	0	0	0	5.53495	0	0	0	17.2284	10.435	5.13096	5.43768	0	0	12.4547	3.84641	0	1.84498	5.74279
chr7_128740495_128744942	chr7	128740495	128744942	4447	0.266746	0.0529453	1.00381	0.611382	0.807032	1.22888	1.09466	1.43411	1.29498	0.979537	1.18769	0.522841	0.710812	0.596244	0.846735	0.522023	0.964209	1.17644	0.906025	0.109534	0.0653441	0.0881254	0.0274573	0.11555	0.0774832	0.159845	0.807595	1.01796	1.26438	1.13726	0.807115	0.655001	1.01556	0.0876679	0.073497
chr7_128784836_128795193	chr7	128784836	128795193	10357	0.196342	0.0454664	0.445869	0.331592	0.330766	0.450431	0.288418	0.410511	0.454088	0.177089	0.233732	0.224493	0.186858	0.170674	0.248754	0.18799	0.184002	0.174182	0.266173	0.141093	0.144293	0.113516	0.111999	0.0909591	0.0831727	0.120904	0.38873	0.390598	0.349464	0.315588	0.215028	0.202472	0.208119	0.132967	0.095377
chr7_128928013_128938013	chr7	128928013	128938013	10000	0	0	0	0	0	0.0133289	0.0110635	0.030369	0.0383917	0.0152842	0.0220069	0.0634111	0	0	0.0198181	0.014977	0	0	0	0	0	0	0	0	0	0	0	0.00666445	0.0207163	0.026838	0.0284727	0.0115984	0	0	0
chr7_129247030_129257030	chr7	129247030	129257030	10000	0	0	0	0.0286191	0	0	0.0110635	0	0.0191959	0.0305684	0	0	0	0.0392815	0.0198181	0	0.0158809	0	0	0	0	0.0130631	0	0	0	0	0.0143096	0	0.00553174	0.0248822	0	0.0196998	0.00529362	0.00435437	0
chr7_129391412_129398101	chr7	129391412	129398101	6689	0.316676	0.290394	0.425726	0.299497	0.170715	0.338752	0.132319	0.272409	0.588302	0.456996	0.658004	0.695194	0.385766	0.74875	0.533301	0.626934	0.569803	0.458485	0.412132	0.145642	0.198593	0.234351	0.200797	0.166445	0.128781	0.303535	0.362612	0.254734	0.202364	0.522649	0.579655	0.636328	0.48014	0.192862	0.165341
chr7_129403090_129413090	chr7	129403090	129413090	10000	0.830352	0.400261	0.369429	0.443596	0.179443	0.346552	0.0995714	0.242952	0.374319	0.183411	0.352111	0.317056	0.245137	0.294611	0.336907	0.329494	0.349379	0.30668	0.212058	0.340969	0.431726	0.352704	0.488411	0.342569	0.758049	0.615307	0.406513	0.262998	0.171262	0.278865	0.304768	0.320337	0.289372	0.375133	0.529676
chr7_129581862_129591862	chr7	129581862	129591862	10000	0.0338919	0.0235448	0.153929	0.200334	0.0489391	0.0666445	0.12723	0.151845	0.134371	0.0458527	0.0990312	0.126822	0.0516078	0.0392815	0.0396361	0.059908	0.127047	0.0721601	0.116632	0	0.0166049	0.0130631	0	0.0128463	0.0516851	0.0287183	0.177131	0.0577918	0.139538	0.0901119	0.0924871	0.0462752	0.10528	0.00988933	0.0215105
chr7_129635738_129645738	chr7	129635738	129645738	10000	0.118622	0.094179	0.10775	0.0715478	0.0815652	0.133289	0.121698	0.273321	0.153567	0.0611369	0.132042	0.232507	0.167725	0.137485	0.277453	0.164747	0.19057	0.23452	0.190852	0.113656	0.0664195	0.130631	0.0366308	0	0.120599	0.1064	0.0896489	0.107427	0.19751	0.107352	0.177425	0.193228	0.205314	0.103569	0.0524098
chr7_129648927_129658927	chr7	129648927	129658927	10000	0	0	0.0307857	0.0143096	0.016313	0.0266578	0.0331905	0.030369	0	0.0152842	0	0.0634111	0	0.0392815	0.0396361	0	0	0.01804	0.106029	0.0324733	0.0249073	0	0.00610514	0	0	0	0.0225476	0.0214854	0.0317797	0.00764211	0.021137	0.0263059	0.0413563	0.0191268	0.00203505
chr7_129731647_129741647	chr7	129731647	129741647	10000	0.016946	0	0	0.0143096	0	0	0	0	0	0	0	0	0	0	0	0	0.0317617	0	0	0	0.00830243	0	0	0	0	0.00847298	0.00715478	0	0	0	0	0	0.0105872	0.00276748	0
chr7_129823045_129833045	chr7	129823045	129833045	10000	0	0	0	0	0	0.0133289	0	0.0151845	0.0383917	0	0	0.0422741	0.012902	0.0785629	0	0	0.0794044	0.01804	0.0424115	0	0.00830243	0	0	0	0.0172284	0	0	0.00666445	0.00759226	0.0191959	0.018392	0.0261876	0.0466186	0.00276748	0.00574279
chr7_129853779_129863779	chr7	129853779	129863779	10000	0.0338919	0	0	0	0	0	0	0	0	0.0152842	0.0440139	0	0	0.0196407	0	0	0	0	0.0424115	0	0	0.0261262	0	0	0	0.016946	0	0	0	0.00764211	0.0146713	0.00654691	0.0141372	0.00870875	0
chr7_129952164_129962164	chr7	129952164	129962164	10000	0	0	0	0	0	0.0133289	0.0442539	0.151845	0.0383917	0.0458527	0.0660208	0.0634111	0.0387059	0.0196407	0.0594542	0.044931	0	0.0721601	0.14844	0.0324733	0.00830243	0	0	0	0	0	0	0.00666445	0.0980495	0.0421222	0.0560459	0.041342	0.0735335	0.0135919	0
chr7_129978669_129988669	chr7	129978669	129988669	10000	0	0	0.0307857	0.0286191	0	0	0.0110635	0.121476	0	0.0152842	0	0.021137	0	0	0	0	0.0158809	0.01804	0.106029	0	0.00830243	0	0	0	0	0	0.0297024	0	0.0662698	0.00764211	0.00704568	0	0.0466499	0.00276748	0
chr7_130152450_130162450	chr7	130152450	130162450	10000	0	0.0117724	0.0153929	0	0	0	0.0110635	0	0.0191959	0.0152842	0.0220069	0	0.012902	0	0.0198181	0	0.0158809	0.10824	0.0424115	0	0	0	0	0	0	0.00588619	0.00769643	0	0.00553174	0.01724	0.0116363	0.00660602	0.0555109	0	0
chr7_133124354_133128250	chr7	133124354	133128250	3896	0.391462	0.151083	1.85694	1.68953	1.59111	1.91586	1.54764	2.74771	1.6013	1.56922	1.35566	1.11219	0.496739	1.10908	0.508677	1.15326	1.38591	0.92608	0.816444	0.208376	0.0639304	0.134118	0.125362	0.0879283	0.132662	0.271273	1.77323	1.75348	2.14767	1.58526	0.988197	0.923671	1.04281	0.135475	0.115318
chr7_133142457_133152457	chr7	133142457	133152457	10000	0.0508379	0.0235448	1.09289	0.930122	1.41923	1.42619	1.13954	1.19198	1.09416	1.00876	0.682215	0.739797	0.928941	0.432096	0.317089	0.39689	0.524069	0.595321	0.784613	0.113656	0.0830243	0.0653156	0.0122103	0.0256926	0.10337	0.0371913	1.01151	1.42271	1.16576	1.05146	0.783651	0.382025	0.634668	0.0873321	0.0470911
chr7_133309984_133319984	chr7	133309984	133319984	10000	0	0	0	0	0.016313	0.0133289	0.0663809	0.151845	0.0191959	0.0611369	0.0440139	0.105685	0.0645098	0.0589222	0.0198181	0.044931	0	0.0902001	0.0636173	0	0	0	0	0	0	0	0	0.014821	0.109113	0.0401664	0.071403	0.0412237	0.0512725	0	0
chr7_133333201_133343201	chr7	133333201	133343201	10000	0	0	0	0.0429287	0	0	0	0.030369	0.153567	0.0305684	0.0660208	0.0845482	0.0645098	0.0589222	0.0198181	0.029954	0.0317617	0	0.0212058	0	0	0	0	0	0	0	0.0214643	0	0.0151845	0.0920677	0.0716929	0.0362314	0.0176558	0	0
chr7_133577023_133587023	chr7	133577023	133587023	10000	0	0.0235448	0.0461786	0.271882	0.195757	0.279907	0.110635	0.212583	0.134371	0.137558	0.0220069	0.0845482	0.116118	0.0785629	0.0198181	0.029954	0.206451	0.01804	0.0424115	0	0	0	0	0	0	0.0117724	0.15903	0.237832	0.161609	0.135965	0.0742242	0.0427783	0.0889676	0	0
chr7_133602158_133605492	chr7	133602158	133605492	3334	0.0508277	0	0.415524	0.343361	0.489293	0.699628	0.265471	0.4099	0.374244	0.412591	0.132015	0.443789	0.116094	0.176731	0.356654	0	0.238165	0.108219	0.254418	0.0243501	0	0	0	0	0.0516748	0.0254139	0.379443	0.594461	0.337685	0.393418	0.230633	0.177795	0.200267	0.00811669	0.0172249
chr7_133607338_133608225	chr7	133607338	133608225	887	0	0	0.347077	0.483976	1.65521	0.826482	0.124729	0.855948	0.32462	0.516941	0	0.238298	0.436368	0	0.446856	0	0.358081	0.406765	0	0	0	0	0	0	0	0	0.415527	1.24085	0.490338	0.42078	0.224889	0.148952	0.254949	0	0
chr7_133616265_133626348	chr7	133616265	133626348	10083	0	0	0.39692	0.553479	0.533899	0.945172	0.685776	0.858392	0.475946	0.303168	0.15278	0.199149	0.307098	0.0584372	0.196549	0.193098	0.126001	0.196807	0.126187	0.016103	0.00823409	0	0	0	0	0	0.4752	0.739535	0.772084	0.389557	0.219676	0.149362	0.149665	0.00811235	0
chr7_133627725_133637542	chr7	133627725	133637542	9817	0.0690474	0.0119918	0.360636	0.481018	0.46528	0.638136	0.445154	0.850716	0.332413	0.35809	0.246589	0.236842	0.197137	0.0400137	0.0605625	0.152562	0.161769	0.0551289	0.19441	0.0165393	0.0084572	0	0	0.0174477	0	0.0405196	0.420827	0.551708	0.647935	0.345251	0.226856	0.0843793	0.137103	0.00833216	0.00581591
chr7_133672971_133674269	chr7	133672971	133674269	1298	0.522218	0.72557	2.72755	2.31511	2.76492	3.59408	2.04564	1.98873	2.21832	1.4719	2.03454	0.977059	0.298196	1.9671	0.916089	0.807696	1.59053	1.11187	1.63373	0.875627	1.02341	0.905764	1.03477	0.659801	0.929112	0.623894	2.52133	3.1795	2.01718	1.84511	1.10326	1.23029	1.44538	0.934934	0.87456
chr7_133680061_133686242	chr7	133680061	133686242	6181	0.246746	0.133323	1.86776	1.43535	1.50436	2.24269	0.805463	1.17919	0.652181	0.469827	0.783292	0.376165	0.396598	0.381312	0.44888	0.218076	0.385396	0.758843	0.651852	0.105074	0.134322	0.169075	0.0592636	0.124701	0.139366	0.190034	1.65156	1.87352	0.992326	0.561004	0.518685	0.349423	0.598697	0.136157	0.107777
chr7_133881532_133883198	chr7	133881532	133883198	1666	0.305149	0.141325	0	0.171783	0	0	0	0	0.115221	0	0.264189	0.126873	0	0	0	0	0	0	0	0	0	0	0.073291	0	0.103412	0.223237	0.0858917	0	0	0.0576106	0.130354	0	0	0	0.0589009
chr7_134232146_134242146	chr7	134232146	134242146	10000	0	0	0	0	0.0489391	0.0266578	0.0442539	0.060738	0	0	0	0.021137	0.012902	0	0.0198181	0	0	0.01804	0	0	0	0	0	0	0	0	0	0.0377985	0.052496	0	0.0113463	0.00660602	0.00601334	0	0
chr7_134255778_134265778	chr7	134255778	134265778	10000	0	0	0	0	0.0326261	0.0533156	0.0110635	0.060738	0.0959793	0.0305684	0	0.021137	0.0516078	0.0196407	0.0990903	0.104839	0.0317617	0	0	0	0	0	0	0	0	0	0	0.0429709	0.0359008	0.0632739	0.0242483	0.0745233	0.0105872	0	0
chr7_134501160_134511160	chr7	134501160	134511160	10000	0	0	0	0	0	0	0.0110635	0.0151845	0.0191959	0.0152842	0.0220069	0	0	0	0	0.014977	0.0158809	0	0	0	0	0	0	0	0	0	0	0	0.013124	0.01724	0.00733564	0.00499233	0.00529362	0	0
chr7_134660653_134670653	chr7	134660653	134670653	10000	0.406703	0.423806	0.954358	0.930122	1.23979	1.48617	1.52676	2.31564	1.15175	1.05461	1.07834	0.824345	0.748313	0.903474	0.852176	0.853689	0.857567	1.0373	0.911848	0.227313	0.298888	0.365767	0.43957	0.248362	0.516851	0.415254	0.94224	1.36298	1.9212	1.10318	0.883666	0.86978	0.935572	0.297323	0.401595
chr7_135173639_135191763	chr7	135173639	135191763	18124	0.589051	0.428701	0.0254793	0.0394768	0.0540048	0.0220629	0.0305216	0.0502687	0.052957	0.0505988	0.0971394	0.0583123	0.0427123	0.2059	0.207759	0.239645	0.11391	0.129398	0.128704	0.349387	0.238207	0.317136	0.148216	0.0803308	0.152093	0.508876	0.032478	0.0380338	0.0403952	0.0517779	0.0660547	0.217768	0.124004	0.301577	0.12688
chr7_135196002_135206002	chr7	135196002	135206002	10000	0.16946	0.0588619	0.0153929	0	0.016313	0	0.0110635	0.0455535	0.0767835	0.0458527	0.0440139	0.021137	0.0387059	0.0196407	0.198181	0.044931	0.0635235	0.12628	0	0.0974198	0.124536	0.1241	0.0610514	0.0171284	0.0516851	0.114161	0.00769643	0.00815652	0.0283085	0.0613181	0.0346189	0.0875841	0.0632679	0.115352	0.0432883
chr7_135248702_135258702	chr7	135248702	135258702	10000	0.016946	0.0117724	0	0.0143096	0.0326261	0	0	0	0.0191959	0	0	0.021137	0.012902	0	0.0594542	0.029954	0.0635235	0.01804	0.116632	0.0811831	0.00830243	0.0261262	0.0366308	0.0171284	0	0.0143592	0.00715478	0.016313	0	0.00959793	0.0113463	0.0298027	0.0660651	0.0385373	0.0179198
chr7_135272942_135274657	chr7	135272942	135274657	1715	0	0	0	0	0	0	0	0	0	0	0.256641	0	0	0	0	0	0	0	0.123649	0	0.0484107	0.0761698	0.0711969	0	0	0	0	0	0	0	0.0855469	0	0.0412162	0.0415268	0.0237323
chr7_135277146_135287146	chr7	135277146	135287146	10000	0.016946	0.0117724	0	0	0	0	0	0.030369	0	0	0	0	0	0	0	0.014977	0	0	0	0.0324733	0.00830243	0.0130631	0.0122103	0	0	0.0143592	0	0	0.0151845	0	0	0.00499233	0	0.0179463	0.00407009
chr7_135400307_135410307	chr7	135400307	135410307	10000	0	0	0	0	0	0	0	0	0	0	0	0	0	0	0	0	0.0158809	0	0.0636173	0	0	0	0.0122103	0	0	0	0	0	0	0	0	0	0.0264994	0	0.00407009
chr7_135413622_135423622	chr7	135413622	135423622	10000	0	0	0	0	0	0	0	0.0151845	0	0	0	0	0.012902	0	0	0.014977	0	0.01804	0	0	0	0	0	0	0	0	0	0	0.00759226	0	0.00430065	0.00499233	0.00601334	0	0
chr7_135476028_135486028	chr7	135476028	135486028	10000	0	0	0.0153929	0	0	0	0	0.030369	0.0191959	0.0305684	0.0440139	0.021137	0.012902	0	0	0.014977	0	0	0.0424115	0	0	0	0	0	0	0	0.00769643	0	0.0151845	0.0248822	0.0260176	0.00499233	0.0141372	0	0
chr7_135491315_135501315	chr7	135491315	135501315	10000	0	0	0.0153929	0	0	0	0	0	0	0.0305684	0	0.021137	0.012902	0	0	0.014977	0	0	0	0	0	0.0130631	0.0122103	0	0.0172284	0	0.00769643	0	0	0.0152842	0.0113463	0.00499233	0	0.00435437	0.00981289
chr7_135501465_135511465	chr7	135501465	135511465	10000	0	0	0	0	0	0	0	0.0151845	0	0	0.0880277	0	0.012902	0.0196407	0.0198181	0	0	0	0.0212058	0	0	0.0130631	0	0	0	0	0	0	0.00759226	0	0.0336432	0.0131529	0.00706859	0.00435437	0
chr7_135528654_135537480	chr7	135528654	135537480	8826	0	0	0	0	0.0184829	0	0	0.0516129	0.0217492	0.0173173	0	0	0.0146181	0	0	0	0	0	0	0	0	0	0	0	0	0	0	0.00924147	0.0258064	0.0195332	0.00487271	0	0	0	0
chr7_135686293_135689783	chr7	135686293	135689783	3490	1.33528	1.11315	1.63191	0.779031	1.54249	1.8332	0.919315	2.32771	1.26506	1.22624	2.4277	0.969034	1.66358	1.94156	1.76034	1.93113	1.95667	1.80917	1.79246	1.18634	1.30841	1.1229	1.22453	0.944763	2.17206	1.22422	1.20547	1.68785	1.62351	1.24565	1.68677	1.87768	1.85277	1.20588	1.44712
chr7_135716361_135726361	chr7	135716361	135726361	10000	0.0932028	0.0235448	0.53875	0.522299	0.905374	0.719761	0.614023	0.880702	0.499092	0.519664	0.396125	0.253645	0.238686	0.206228	0.396361	0.217166	0.301737	0.27962	0.339292	0.0649465	0.0290585	0.0130631	0.0488411	0.0642316	0.0344568	0.0583738	0.530525	0.812567	0.747363	0.509378	0.296152	0.273252	0.306883	0.0356894	0.0491765
chr7_135732675_135742675	chr7	135732675	135742675	10000	0.016946	0.0117724	0.384822	0.214643	0.21207	0.213262	0.265524	0.379613	0.383917	0.122274	0.297094	0.0845482	0.116118	0.157126	0.0198181	0.044931	0.0952852	0.0721601	0.0212058	0	0.00830243	0.0130631	0	0	0.0172284	0.0143592	0.299733	0.212666	0.322568	0.253096	0.16592	0.0739583	0.0628837	0.00712185	0.00574279
chr7_135833187_135850707	chr7	135833187	135850707	17520	0	0	0	0.0163351	0	0.0152156	0.00631478	0.00866696	0.0219131	0.00872387	0.012561	0.024129	0	0	0	0	0	0	0	0	0	0	0	0	0	0	0.00816756	0.00760782	0.00749087	0.0153185	0.01223	0	0	0	0
chr7_135855710_135865710	chr7	135855710	135865710	10000	0	0	0	0	0	0	0	0.0151845	0	0	0	0	0	0	0	0	0	0	0.0212058	0	0	0	0	0	0	0	0	0	0.00759226	0	0	0	0.00706859	0	0
chr7_136157085_136167085	chr7	136157085	136167085	10000	0	0	0	0.0143096	0.016313	0.0133289	0.0110635	0.060738	0.0191959	0.0764211	0.110035	0.0845482	0.0903137	0.0196407	0	0.014977	0.0158809	0.01804	0	0	0	0	0	0	0	0	0.00715478	0.014821	0.0359008	0.0478085	0.0949655	0.0115392	0.011307	0	0
chr7_136173296_136183296	chr7	136173296	136183296	10000	0	0	0	0	0	0.0133289	0.0110635	0.0455535	0.23035	0.0764211	0.154049	0.147959	0.0903137	0.0392815	0.0396361	0.014977	0.0476426	0	0	0	0.0249073	0	0	0	0	0	0	0.00666445	0.0283085	0.153386	0.130774	0.0312982	0.0158809	0.00830243	0
chr7_136258323_136268323	chr7	136258323	136268323	10000	0.0508379	0	0.0923572	0.0715478	0.114191	0.159947	0.188079	0.242952	0.211155	0.183411	0.242076	0.21137	0.103216	0.0785629	0.0594542	0.044931	0.111166	0.0902001	0.169646	0	0.00830243	0.0130631	0.0122103	0.0171284	0.0516851	0.0254189	0.0819525	0.137069	0.215516	0.197283	0.185554	0.0609827	0.123671	0.00712185	0.0270079
chr7_136318513_136332215	chr7	136318513	136332215	13702	0	0	0.011234	0	0	0.0194554	0.0161487	0.0997377	0.0560381	0.0892379	0.0321222	0.0771312	0.0282483	0	0.0216954	0.021861	0.0231804	0	0	0	0	0	0	0	0	0	0.00561702	0.00972771	0.0579432	0.072638	0.0458339	0.0145188	0.00772679	0	0
chr7_136349415_136353363	chr7	136349415	136353363	3948	0	0	0	0	0	0	0	0	0	0	0	0	0.0326797	0	0	0	0	0	0	0	0	0	0	0	0	0	0	0	0	0	0.0108932	0	0	0	0
chr7_136356270_136366270	chr7	136356270	136366270	10000	0	0	0	0	0	0.0133289	0	0	0	0.0152842	0	0	0.0258039	0	0	0.014977	0	0	0	0	0	0	0	0	0	0	0	0.00666445	0	0.00764211	0.0086013	0.00499233	0	0	0
chr7_136657954_136667954	chr7	136657954	136667954	10000	0.0847298	0.0588619	0.0615715	0.186024	0.0489391	0.133289	0.0442539	0.030369	0.0767835	0.122274	0.242076	0.169096	0.135471	0.176767	0.0792722	0.074885	0.111166	0.12628	0.169646	0.0811831	0.0664195	0.0391894	0.0122103	0.0171284	0.0861419	0.0717959	0.123798	0.0911141	0.0373115	0.0995286	0.182214	0.110308	0.135697	0.062264	0.0384935
chr7_136710604_136720604	chr7	136710604	136720604	10000	0	0	0.0153929	0	0.0652522	0	0.0165952	0.0151845	0	0.0152842	0.0220069	0.0422741	0.0258039	0.0196407	0	0.014977	0.0158809	0	0.0424115	0	0	0	0	0	0	0	0.00769643	0.0326261	0.0158899	0.00764211	0.0300283	0.0115392	0.0194308	0	0
chr7_136884613_136894613	chr7	136884613	136894613	10000	0.110149	0.0706343	0.0769643	0.0429287	0.130504	0.146618	0.232333	0.30369	0.115175	0.0764211	0.132042	0.169096	0	0.0785629	0.0594542	0.0823735	0.142928	0.29766	0.084823	0.0811831	0.0332097	0.0261262	0.0366308	0.0556674	0.0344568	0.0903915	0.0599465	0.138561	0.268012	0.0957981	0.100379	0.0734635	0.175137	0.0468397	0.0422517
chr7_137130266_137140266	chr7	137130266	137140266	10000	0.96592	0.553302	0.0615715	0.0572382	0.016313	0.0266578	0.0442539	0.030369	0.0959793	0.122274	0.154049	0.169096	0.103216	0.216048	0.158544	0.089862	0.206451	0.19844	0.14844	0.243549	0.190956	0.104505	0.207575	0.111335	0.241197	0.759611	0.0594049	0.0214854	0.0373115	0.109127	0.14212	0.154818	0.184444	0.17967	0.186702
chr7_137183672_137193672	chr7	137183672	137193672	10000	0	0.0117724	0	0.0143096	0	0.0133289	0	0.0151845	0.0383917	0.0305684	0.0880277	0	0.0258039	0.0392815	0.0198181	0.014977	0.0317617	0.01804	0	0.0324733	0.00830243	0	0	0	0	0.00588619	0.00715478	0.00666445	0.00759226	0.0344801	0.0379439	0.0246922	0.0166006	0.0135919	0
chr7_137314445_137324445	chr7	137314445	137324445	10000	0	0	0	0	0	0.0399867	0.0331905	0.060738	0	0	0	0.021137	0.012902	0	0	0.014977	0	0.01804	0	0	0	0	0	0	0.0172284	0	0	0.0199934	0.0469643	0	0.0113463	0.00499233	0.00601334	0	0.00574279
chr7_137365573_137375573	chr7	137365573	137375573	10000	0.194879	0.0824067	0.0615715	0.0715478	0.0815652	0.0933023	0.143825	0.197399	0.115175	0.168126	0	0.147959	0.154823	0.333892	0.168453	0.134793	0.0794044	0.1804	0.127235	0.259786	0.0498146	0.117568	0.0366308	0.0342569	0.0516851	0.138643	0.0665596	0.0874338	0.170612	0.141651	0.100928	0.21238	0.129013	0.14239	0.0408576
chr7_137410762_137420762	chr7	137410762	137420762	10000	0.0677838	0.0117724	0.277072	0.100167	0.146817	0.0799734	0.641682	0.637749	0.537484	0.443242	0.660208	0.401604	0.477372	0.333892	0.257635	0.269586	0.301737	0.25256	0.296881	0.0649465	0.0332097	0.0130631	0.0244206	0	0.0172284	0.0397781	0.188619	0.113395	0.639716	0.490363	0.513061	0.287038	0.283726	0.0370731	0.013883
chr7_137427613_137437613	chr7	137427613	137437613	10000	0.0338919	0.0235448	0.230893	0.300501	0.58727	0.513163	0.851888	0.865517	0.863814	0.917053	0.660208	0.5707	0.445117	0.491018	0.515269	0.389402	0.36526	0.451001	0.318086	0.113656	0.0415122	0.0522525	0.0122103	0.0256926	0.0861419	0.0287183	0.265697	0.550216	0.858703	0.890434	0.558675	0.46523	0.378116	0.0691403	0.0413483
chr7_137468594_137478594	chr7	137468594	137478594	10000	0.855771	0.788749	2.23197	1.93179	2.52036	2.85905	1.12848	1.98917	1.34371	1.25331	1.2544	0.676385	0.890235	1.00168	1.01072	0.614057	1.18312	1.22672	1.25114	0.389679	0.369458	0.378831	0.268626	0.282619	0.396253	0.82226	2.08188	2.68971	1.55882	1.29851	0.940339	0.875485	1.22033	0.379323	0.315833
chr7_137547111_137557111	chr7	137547111	137557111	10000	0	0	0.123143	0.171715	0.522017	0.559814	0.243397	0.394797	0.0767835	0.10699	0.198062	0.021137	0.0387059	0.0785629	0.0198181	0.059908	0.0952852	0.0902001	0.14844	0.0162366	0.00830243	0.0261262	0	0.00856421	0	0	0.147429	0.540916	0.319097	0.0918865	0.0859684	0.052763	0.111309	0.0168884	0.00285474
chr7_137564588_137574588	chr7	137564588	137574588	10000	0.0338919	0	0.0461786	0.0429287	0.489391	0.279907	0.132762	0.30369	0.0575876	0.0458527	0.0660208	0.0422741	0.0516078	0.157126	0.0198181	0.044931	0.0794044	0.0721601	0.14844	0	0	0.0261262	0.0122103	0.00856421	0	0.016946	0.0445536	0.384649	0.218226	0.0517201	0.0533009	0.0739583	0.100002	0.00870875	0.00692483
chr7_137724265_137734265	chr7	137724265	137734265	10000	0	0	0	0	0	0.0399867	0	0	0	0.0305684	0	0	0.0516078	0	0.0396361	0	0.0158809	0.0360801	0.0212058	0	0	0.0130631	0	0	0	0	0	0.0199934	0	0.0152842	0.0172026	0.013212	0.0243889	0.00435437	0
chr7_137737959_137747959	chr7	137737959	137747959	10000	0	0	0	0	0	0	0	0	0.0191959	0	0	0.0634111	0	0.0196407	0.0198181	0.014977	0	0	0	0	0	0	0	0	0	0	0	0	0	0.00959793	0.021137	0.0181453	0	0	0
chr7_138198973_138208973	chr7	138198973	138208973	10000	0	0	0.0153929	0	0	0	0	0	0	0	0	0	0	0	0.0198181	0	0	0	0	0	0	0	0	0	0	0	0.00769643	0	0	0	0	0.00660602	0	0	0
chr7_138397730_138413613	chr7	138397730	138413613	15883	0	0.0148239	0	0.00900936	0.0102708	0	0	0	0	0	0	0.013308	0	0.0247318	0	0.0282887	0	0.0227161	0	0.0102226	0	0	0	0	0	0.00741194	0.00450468	0.00513538	0	0	0.00443599	0.0176735	0.00757205	0.00340755	0
chr7_138421765_138431765	chr7	138421765	138431765	10000	0	0	0.0153929	0.0143096	0	0	0.0110635	0	0.0191959	0	0	0.0422741	0.012902	0	0	0	0	0	0.0636173	0	0.00830243	0	0	0	0	0	0.0148512	0	0.00553174	0.00959793	0.018392	0	0.0212058	0.00276748	0
chr7_138544229_138554229	chr7	138544229	138554229	10000	0	0	0	0	0	0	0	0	0	0	0	0	0	0	0	0	0	0	0	0	0	0	0	0	0.0172284	0	0	0	0	0	0	0	0	0	0.00574279
chr7_138567709_138577709	chr7	138567709	138577709	10000	0	0	0	0	0	0	0	0	0	0	0	0.021137	0	0	0	0	0	0	0	0	0	0	0	0	0	0	0	0	0	0	0.00704568	0	0	0	0
chr7_138690902_138700902	chr7	138690902	138700902	10000	0.016946	0	0	0	0.0326261	0	0	0	0	0	0	0	0	0	0	0	0	0.0360801	0	0	0	0.0130631	0	0	0	0.00847298	0	0.016313	0	0	0	0	0.0120267	0.00435437	0
chr7_138703297_138713297	chr7	138703297	138713297	10000	0.016946	0	0	0	0.016313	0	0	0	0	0	0	0.021137	0	0	0.0396361	0.014977	0	0	0	0	0	0	0	0	0.0344568	0.00847298	0	0.00815652	0	0	0.00704568	0.0182044	0	0	0.0114856
chr7_138825822_138835822	chr7	138825822	138835822	10000	0.152514	0.0235448	0.754251	0.343429	0.554643	0.426525	0.47573	0.622565	0.383917	0.198695	0.176055	0.190233	0.116118	0.27497	0.178363	0.119816	0.349379	0.505121	0.445321	0.0649465	0.0622682	0.0653156	0.0122103	0.0599495	0.0344568	0.0880292	0.54884	0.490584	0.549147	0.291306	0.160802	0.19105	0.433274	0.0641768	0.0355388
chr7_138883057_138890835	chr7	138883057	138890835	7778	1.36169	1.04435	0.850981	0.717502	0.587253	1.07961	0.369826	0.624716	0.419555	0.393012	0.650758	0.896789	0.680098	0.984814	0.815348	0.770223	0.939213	0.95094	1.14508	0.751502	0.725849	0.621414	1.75823	1.53601	1.93814	1.20302	0.784242	0.833432	0.497271	0.406283	0.742548	0.856795	1.01174	0.699588	1.74413
chr7_138909519_138919519	chr7	138909519	138919519	10000	0.0677838	0.141269	0.123143	0.171715	0.277322	0.266578	0.165952	0.349244	0.115175	0.0611369	0.220069	0.380467	0.193529	0.0785629	0.356725	0.254609	0.17469	0.10824	0.106029	0.0811831	0.0913267	0.0914419	0.0854719	0.0856421	0.10337	0.104526	0.147429	0.27195	0.257598	0.088156	0.264688	0.229966	0.129653	0.0879839	0.0914948
chr7_138930729_138940729	chr7	138930729	138940729	10000	0	0	0.0461786	0.0143096	0.0978783	0.133289	0.121698	0.151845	0.0383917	0.0458527	0.0440139	0.126822	0.0645098	0.0196407	0.118908	0.014977	0.0476426	0	0.0424115	0.0162366	0.00830243	0.0261262	0	0	0	0	0.0302441	0.115584	0.136772	0.0421222	0.0784486	0.0511754	0.030018	0.0168884	0
chr7_139031950_139041950	chr7	139031950	139041950	10000	0	0	0	0	0	0	0	0	0	0	0.0220069	0	0	0	0	0	0	0.01804	0	0	0	0	0	0	0	0	0	0	0	0	0.00733564	0	0.00601334	0	0
chr7_139052610_139062610	chr7	139052610	139062610	10000	0	0	0	0	0	0	0	0	0	0	0	0	0	0	0	0	0	0	0	0	0	0	0	0	0	0	0	0	0	0	0	0	0	0	0
chr7_139083977_139086000	chr7	139083977	139086000	2023	0	0	0	0	0	0.0658868	0	0.0750594	0	0	0	0	0	0	0	0	0	0	0	0	0	0	0	0	0	0	0	0.0329434	0.0375297	0	0	0	0	0	0
chr7_139102704_139103637	chr7	139102704	139103637	933	0	0	0.494948	0	0	0	0	0.325499	0	0	0.235873	0	0	0	0	0.32105	0	0	0	0	0	0	0.130871	0	0	0	0.247474	0	0.162749	0	0.0786243	0.107017	0	0	0.0436237
chr7_139242979_139248481	chr7	139242979	139248481	5502	0.153998	0.149776	0.433641	0.286087	0.296493	0.339158	0.291568	0.358776	0.593111	0.513919	0.479977	0.192085	0.187597	0.28558	0.360197	0.163326	0.288638	0.393458	0.231251	0.0885312	0.0150898	0.047485	0.0443849	0.0311313	0.156565	0.151887	0.359864	0.317825	0.325172	0.553515	0.286553	0.269701	0.304449	0.0503687	0.0773603
chr7_139269903_139279903	chr7	139269903	139279903	10000	0.338919	0.29431	0.400215	0.400668	0.326261	0.373209	0.232333	0.349244	0.691051	0.2904	0.528166	0.35933	0.374157	0.27497	0.336907	0.269586	0.428784	0.523161	0.55135	0.211076	0.199258	0.117568	0.0732617	0.196977	0.275654	0.316614	0.400441	0.349735	0.290788	0.490726	0.420551	0.293821	0.501098	0.175968	0.181964
chr7_139282816_139292816	chr7	139282816	139292816	10000	0.491433	0.235448	0.431	0.450751	0.58727	0.346552	0.287651	0.273321	0.633464	0.458527	0.704222	0.465015	0.490274	0.510659	0.317089	0.344471	0.444664	0.703561	0.593761	0.178603	0.207561	0.41802	0.256416	0.205541	0.189512	0.36344	0.440876	0.466911	0.280486	0.545995	0.55317	0.39074	0.580662	0.268061	0.217156
chr7_139296865_139306865	chr7	139296865	139306865	10000	0.016946	0.0353171	0.307857	0.228953	0.195757	0.253249	0.276587	0.334059	0.403113	0.244548	0.242076	0.35933	0.232235	0.157126	0.257635	0.179724	0.206451	0.378841	0.360498	0.0162366	0	0.0130631	0.0122103	0	0	0.0261316	0.268405	0.224503	0.305323	0.32383	0.27788	0.198162	0.315263	0.00976658	0.00407009
chr7_139379108_139389108	chr7	139379108	139389108	10000	0.016946	0.094179	0.369429	0.357739	0.244696	0.666445	0.464666	0.501089	0.441505	0.2904	0.748236	0.5707	0.438667	0.392815	0.396361	0.14977	0.603473	0.396881	0.657379	0.14613	0.116234	0.0391894	0.0366308	0.0942063	0.0344568	0.0555625	0.363584	0.45557	0.482878	0.365953	0.585867	0.312982	0.552577	0.100518	0.055098
chr7_139582797_139600950	chr7	139582797	139600950	18153	0.0746806	0.123217	0.0678361	0.031531	0.0269592	0.0807679	0.182837	0.188207	0.137468	0.050518	0.169722	0.0582191	0.0639661	0.097376	0.141924	0.19801	0.131225	0.159004	0.175225	0.0626102	0.0914717	0.100746	0.0336316	0.0283068	0.028472	0.0989486	0.0496836	0.0538636	0.185522	0.0939932	0.0973025	0.14577	0.155152	0.0849426	0.0301368
chr7_139683817_139693817	chr7	139683817	139693817	10000	0.016946	0	0.123143	0.0715478	0.228383	0.173276	0.121698	0.0759226	0.0575876	0.0152842	0.0880277	0.126822	0.012902	0.0392815	0.0792722	0.119816	0.0635235	0.14432	0.084823	0.0487099	0.0415122	0	0.0122103	0	0	0.00847298	0.0973454	0.200829	0.0988105	0.0364359	0.0759173	0.0794566	0.0975556	0.030074	0.00407009
chr7_139824173_139834173	chr7	139824173	139834173	10000	0	0	0	0.00715478	0	0	0.0110635	0.0151845	0.0575876	0.0764211	0.0220069	0.021137	0.0903137	0.0392815	0.0396361	0.014977	0	0.01804	0.0212058	0.0243549	0.0166049	0.0391894	0	0.0171284	0	0	0.00357739	0	0.013124	0.0670043	0.0444859	0.0312982	0.0130819	0.0267164	0.00570948
chr7_139878088_139894695	chr7	139878088	139894695	16607	0.0102041	0.00708881	0.139034	0.0430829	0.108053	0.128417	0.139901	0.164582	0.10403	0.128849	0.106013	0.127278	0.0310759	0.0709607	0.0119336	0.0541109	0.0478138	0.0543145	0.0510767	0	0.0199974	0.0157321	0.00735249	0	0	0.00864646	0.0910582	0.118235	0.152241	0.116439	0.0881222	0.0456684	0.0510683	0.0119098	0.00245083
chr7_139941537_139943788	chr7	139941537	139943788	2251	0.602255	0.156895	0.410294	0.444989	0.507291	0.828986	0.688089	1.01185	1.27916	1.22219	0.782121	1.40851	0.401216	1.35243	1.23258	0.465744	0.423302	1.04185	0.659442	0.252458	0.184417	0.116065	0.379706	0.152185	0.306146	0.379575	0.427641	0.668139	0.84997	1.25068	0.863949	1.01692	0.708198	0.184313	0.279346
chr7_139945112_139957004	chr7	139945112	139957004	11892	0.698244	0.465272	0.970791	0.758075	1.01511	0.941497	0.544243	0.695893	0.984652	0.623347	1.23988	0.942031	0.90049	1.17263	1.36653	1.04532	0.600941	1.19842	0.838102	0.546136	0.453799	0.516286	0.431241	0.223251	0.434621	0.581758	0.864433	0.978302	0.620068	0.804	1.02747	1.19483	0.879155	0.505407	0.363038
chr7_139958039_139972302	chr7	139958039	139972302	14263	0.261383	0.222852	0.571985	0.521698	0.97789	1.23355	0.981232	1.19768	0.820969	0.744762	0.894904	0.548321	0.66034	0.605898	0.555789	0.588033	0.656925	0.986554	1.07047	0.136605	0.0582096	0.109905	0.0770472	0.0840629	0.0966326	0.242118	0.546841	1.10572	1.08946	0.782865	0.701189	0.58324	0.90465	0.101573	0.0859143
chr7_139978755_139978931	chr7	139978755	139978931	176	0	0	1.31189	0	0	0	1.25721	0	1.09067	0.434211	0	0	0	0	0	2.5529	0.902322	0.512501	1.20487	0.922536	0	0	0	0	0	0	0.655946	0	0.628607	0.762442	0	0.850966	0.873232	0.307512	0
chr7_139992562_139995954	chr7	139992562	139995954	3392	0.649462	0.555301	0.907598	0.295303	0.865668	0.825198	0.587095	1.07438	1.07524	0.630835	1.26514	0.685458	0.684656	0.579031	0.525833	0.309077	0.561823	0.638209	1.00027	0.239337	0.611913	0.346604	0.575956	0.227234	0.457121	0.602381	0.601451	0.845433	0.830736	0.853037	0.878418	0.471314	0.733435	0.399285	0.420104
chr7_140040602_140046156	chr7	140040602	140046156	5554	0.183068	0.0635887	0.249434	0.0515289	0.117487	0.455976	0.298798	0.355417	0.31106	0.330232	0.0792472	0.304459	0.18584	0.176816	0.321142	0.242695	0.200155	0.194887	0.305448	0.116936	0.0149486	0.0470404	0.0219847	0.0462597	0.0310198	0.123328	0.150482	0.286732	0.327107	0.320646	0.189849	0.246885	0.233497	0.0596418	0.033088
chr7_140049089_140059089	chr7	140049089	140059089	10000	0.0338919	0.0588619	0.230893	0.0858574	0.293635	0.35988	0.265524	0.379613	0.345526	0.183411	0.220069	0.232507	0.219333	0.137485	0.158544	0.179724	0.142928	0.28864	0.084823	0	0.0332097	0.0130631	0	0	0	0.0463769	0.158375	0.326758	0.322568	0.264468	0.22397	0.158585	0.17213	0.0154243	0
chr7_140059879_140069879	chr7	140059879	140069879	10000	0	0	0.354036	0.214643	0.342574	0.373209	0.365095	0.387205	0.211155	0.229263	0.176055	0.105685	0.219333	0.137485	0.198181	0.209678	0.111166	0.23452	0.106029	0.0324733	0.0166049	0.0522525	0	0.0256926	0	0	0.28434	0.357892	0.37615	0.220209	0.167025	0.181781	0.150572	0.0337769	0.00856421
chr7_140082548_140093394	chr7	140082548	140093394	10846	0.281235	0.108541	0.624457	0.686057	0.75203	1.0323	0.59163	0.826006	0.37167	0.380485	0.629001	0.155907	0.273599	0.362175	0.438533	0.207132	0.175706	0.415822	0.293275	0.119761	0.091858	0.120442	0.0450314	0.039481	0	0.194888	0.655257	0.892163	0.708818	0.376077	0.352836	0.335947	0.294934	0.110687	0.0281708
chr7_140102441_140105709	chr7	140102441	140105709	3268	0.207417	0.252162	0.847832	0.415976	0.698845	1.08083	0.67708	1.09191	0.52865	0.187077	0.471385	0.420412	0.355317	0.360601	0.485142	0.504122	0.680331	0.966036	0.454224	0.397469	0.177837	0.259823	0.336268	0.104825	0.263592	0.22979	0.631904	0.889839	0.884495	0.357864	0.415705	0.449955	0.700197	0.278377	0.234895
chr7_140137224_140137563	chr7	140137224	140137563	339	0	0	0	0.844222	1.92484	1.17955	0.326357	0.447921	0	0	0.649172	0	1.90294	0.869059	0.584603	0	0	2.12862	0	1.91583	0	0	0.72037	0.505263	1.01642	0	0.422111	1.5522	0.387139	0	0.850705	0.484554	0.709539	0.638609	0.747352
chr7_140154877_140159998	chr7	140154877	140159998	5121	0.0992734	0.0689653	0.480933	0.419144	0.254842	0.468503	0.475291	0.237212	0.299877	0.149231	0.0859478	0.165101	0.151165	0.153413	0.0386996	0.0292462	0.0310113	0.211365	0.0414094	0	0.0162125	0	0	0	0	0.0841193	0.450038	0.361672	0.356251	0.224554	0.134071	0.0737864	0.0945953	0.00540417	0
chr7_140164764_140173216	chr7	140164764	140173216	8452	0	0.027857	0	0.0338608	0	0	0.0130898	0.0179656	0.0908465	0.0180836	0.0781126	0.100033	0.015265	0	0	0	0	0.0213441	0.0250896	0	0	0	0	0	0	0.0139285	0.0169304	0	0.0155277	0.054465	0.0644703	0	0.0154779	0	0
chr7_140178758_140198498	chr7	140178758	140198498	19740	0	0	0.0233934	0.014498	0	0.0135045	0.0168138	0.00769225	0	0.00387138	0	0.0107077	0	0	0.0100395	0.00758713	0	0	0.0107425	0.0246757	0	0	0	0	0.0174553	0	0.0189457	0.00675223	0.012253	0.00193569	0.00356924	0.00587556	0.00358084	0.00822524	0.00581843
chr7_140205964_140218266	chr7	140205964	140218266	12302	0.013775	0	0.0125125	0.0116319	0	0	0	0	0	0.0248484	0	0	0	0	0	0.0121744	0	0	0	0	0	0	0	0	0	0.00688748	0.0120722	0	0	0.0124242	0	0.00405815	0	0	0
chr7_140231145_140247283	chr7	140231145	140247283	16138	0.0630039	0.0218845	0.0476914	0.017734	0.0606508	0.00825933	0.00685555	0.0376367	0	0.00473548	0	0.0261954	0.0239843	0.0121705	0	0.00928058	0.0196813	0.0223572	0.0131403	0	0.0102893	0.00809464	0	0.0106137	0	0.0424442	0.0327127	0.0344551	0.0222461	0.00236774	0.0167266	0.00715035	0.0183929	0.00612798	0.00353791
chr7_140300736_140310736	chr7	140300736	140310736	10000	0	0.0117724	0	0.0143096	0	0	0.0110635	0.0227768	0.0191959	0	0	0.0422741	0	0.0589222	0	0	0	0.01804	0	0	0.0166049	0.0130631	0.0122103	0	0	0.00588619	0.00715478	0	0.0169201	0.00959793	0.0140914	0.0196407	0.00601334	0.00988933	0.00407009
chr7_140310857_140320857	chr7	140310857	140320857	10000	0.0338919	0	0.0153929	0.0143096	0.0326261	0.0399867	0	0.0151845	0	0.0152842	0.0220069	0	0.0258039	0.0392815	0	0	0	0	0	0	0	0	0.0122103	0	0.0516851	0.016946	0.0148512	0.0363064	0.00759226	0.00764211	0.0159369	0.0130938	0	0	0.0212985
chr7_140327625_140334016	chr7	140327625	140334016	6391	0	0	0	0.0223902	0	0	0	0	0	0	0.0344343	0	0	0	0	0	0	0	0	0	0	0	0	0	0	0	0.0111951	0	0	0	0.0114781	0	0	0	0
chr7_140338551_140343814	chr7	140338551	140343814	5263	0	0	0	0	0	0	0	0	0	0	0	0	0	0	0.0376554	0	0	0	0	0	0	0	0	0	0	0	0	0	0	0	0	0.0125518	0	0	0
chr7_140361671_140371871	chr7	140361671	140371871	10200	0	0	0	0	0.0159932	0	0.0325397	0.0297736	0	0	0.0431509	0.0414452	0.025298	0.0385112	0	0	0.0934169	0.0884315	0.02079	0	0.00813964	0	0	0	0.0337811	0	0	0.00799659	0.0311566	0	0.0366313	0.0128371	0.0675461	0.00271321	0.0112604
chr7_140376331_140386331	chr7	140376331	140386331	10000	0	0.0117724	0	0.0143096	0	0.0133289	0	0	0.0191959	0.0305684	0.0220069	0.0845482	0.012902	0.0196407	0	0.014977	0	0.01804	0.0212058	0.0162366	0	0	0	0	0.0172284	0.00588619	0.00715478	0.00666445	0	0.0248822	0.039819	0.0115392	0.0130819	0.00541221	0.00574279
chr7_140389044_140399044	chr7	140389044	140399044	10000	0	0	0	0	0	0	0	0	0.0767835	0.0152842	0.0220069	0	0	0.0196407	0.0990903	0.029954	0	0	0	0.0649465	0.00830243	0	0.0122103	0	0	0	0	0	0	0.0460338	0.00733564	0.0495617	0	0.0244163	0.00407009
chr7_140402918_140415709	chr7	140402918	140415709	12791	0	0	0	0	0.0255071	0.0104205	0	0	0	0	0	0.0165249	0	0.0153551	0	0	0.0124157	0.0282074	0.0165787	0	0	0	0	0	0	0	0	0.0179638	0	0	0.00550831	0.00511837	0.0190672	0	0
chr7_140421639_140431639	chr7	140421639	140431639	10000	0.0338919	0	0.0153929	0.0143096	0	0	0	0.0227768	0.0575876	0.0152842	0.110035	0.0634111	0.0645098	0	0.0396361	0.044931	0.0317617	0	0.0212058	0	0	0	0	0	0	0.016946	0.0148512	0	0.0113884	0.0364359	0.0793185	0.028189	0.0176558	0	0
chr7_140453369_140463369	chr7	140453369	140463369	10000	0	0	0	0	0.0489391	0	0.0110635	0.030369	0	0.0305684	0	0	0.012902	0.0589222	0	0	0	0.01804	0.0212058	0	0	0	0	0	0	0	0	0.0244696	0.0207163	0.0152842	0.00430065	0.0196407	0.0130819	0	0
chr7_140468128_140484215	chr7	140468128	140484215	16087	0	0	0	0.00889511	0	0	0.0206319	0.00943899	0	0.019002	0	0.0262784	0	0	0	0.00931	0	0	0	0	0	0	0	0	0	0	0.00444755	0	0.0150354	0.00950098	0.00875947	0.00310333	0	0	0
chr7_140497104_140500848	chr7	140497104	140500848	3744	0	0	0	0	0	0	0	0	0	0	0	0	0	0	0	0	0	0	0	0	0	0	0	0	0	0	0	0	0	0	0	0	0	0	0
chr7_140507396_140517396	chr7	140507396	140517396	10000	0	0	0	0	0	0	0	0	0	0	0	0.0105685	0	0.0196407	0	0.014977	0	0	0	0	0	0	0	0	0	0	0	0	0	0	0.00352284	0.0115392	0	0	0
chr7_140557885_140567885	chr7	140557885	140567885	10000	0	0	0	0.0143096	0.016313	0	0	0	0	0.0152842	0.0220069	0.021137	0	0	0.0198181	0.029954	0	0	0	0	0	0	0	0.00856421	0.00861419	0	0.00715478	0.00815652	0	0.00764211	0.0143813	0.0165907	0	0	0.00572613
chr7_140575793_140585793	chr7	140575793	140585793	10000	0	0.0353171	0.0615715	0	0	0.0266578	0.0110635	0	0	0.00764211	0	0.0634111	0.0193529	0	0.0396361	0.0074885	0	0.0360801	0	0	0	0	0	0.00856421	0	0.0176586	0.0307857	0.0133289	0.00553174	0.00382106	0.027588	0.0157082	0.0120267	0	0.00285474
chr7_140591268_140601268	chr7	140591268	140601268	10000	0	0.00588619	0.0153929	0.0143096	0.016313	0.0133289	0	0	0	0	0	0	0	0	0	0	0.0158809	0	0	0	0	0	0	0	0	0.0029431	0.0148512	0.014821	0	0	0	0	0.00529362	0	0
chr7_140617678_140628969	chr7	140617678	140628969	11291	0.0300168	0	0.0272657	0.0253468	0.0144478	0	0	0.0134483	0	0	0.0389814	0	0	0	0	0	0	0	0	0	0	0	0.0216283	0	0	0.0150084	0.0263063	0.00722391	0.00672417	0	0.0129938	0	0	0	0.00720944
chr7_140638798_140646451	chr7	140638798	140646451	7653	0	0.0153827	0	0.037396	0.0426318	0	0	0.0198413	0	0	0.028756	0	0	0	0	0	0.0622535	0.0235725	0	0	0	0	0.0319098	0	0	0.00769135	0.018698	0.0213159	0.00992063	0	0.00958532	0	0.0286087	0	0.0106366
chr7_140653085_140659929	chr7	140653085	140659929	6844	0	0	0	0.125449	0	0.0194753	0	0.0332799	0	0	0	0.0308841	0	0	0	0.0656502	0	0	0	0.0237239	0.012131	0	0.0535225	0	0	0	0.0627246	0.00973766	0.01664	0	0.0102947	0.0218834	0	0.0119516	0.0178408
chr7_140678580_140681950	chr7	140678580	140681950	3370	0	0.139732	0.0913523	0.0849232	0.29044	0.118655	0.0656587	0.180232	0.056961	0.0453538	0.26121	0.125442	0.114854	0.116562	0.0588073	0.0888842	0.0942485	0.0535312	0.0629251	0.289079	0.0492726	0.077526	0.0724645	0.0254131	0.102246	0.0698658	0.0881378	0.204547	0.122945	0.0511574	0.167169	0.0880846	0.0702349	0.138626	0.0667077
chr7_140696845_140697266	chr7	140696845	140697266	421	0	0	0	0	0	0	0	0	0	0	0	0	0	0	0	0	0	0	0	0	0	0	0	0	0	0	0	0	0	0	0	0	0	0	0
chr7_140705606_140715606	chr7	140705606	140715606	10000	0	0	0.184714	0.143096	0.0489391	0.0933023	0.022127	0.0455535	0.0383917	0.0152842	0	0	0.012902	0	0	0	0	0	0	0.0162366	0	0	0.0122103	0	0	0	0.163905	0.0711207	0.0338403	0.026838	0.00430065	0	0	0.00541221	0.00407009
chr7_140753738_140763738	chr7	140753738	140763738	10000	0.016946	0	0.330947	0.214643	0.21207	0.199934	0.0885079	0.121476	0	0.0305684	0	0.021137	0	0	0.0594542	0	0	0.01804	0.0212058	0	0	0.0130631	0	0	0	0.00847298	0.272795	0.206002	0.104992	0.0152842	0.00704568	0.0198181	0.0130819	0.00435437	0
chr7_140774987_140777228	chr7	140774987	140777228	2241	0.0756179	0.0525318	1.57981	0.957802	0.946317	1.24903	0.34558	0.542062	0.599603	0.272811	0.294604	0.377279	0.0575723	0.0876427	0	0.334159	0.212595	0.4025	0.0946263	0.217358	0.259335	0	0.163457	0.152864	0.0768781	0.0640748	1.26881	1.09767	0.443821	0.436207	0.243152	0.1406	0.236574	0.158898	0.131067
chr7_140787852_140807448	chr7	140787852	140807448	19596	0.285373	0.270339	1.51996	1.14646	1.62331	1.66985	0.931555	1.21656	0.372241	0.335386	0.190915	0.226515	0.158015	0.160365	0.192153	0.183429	0.364686	0.506329	0.357109	0.157428	0.10592	0.059996	0.043617	0.0218519	0.0703343	0.277856	1.33321	1.64658	1.07406	0.353813	0.191815	0.178649	0.409375	0.107781	0.0452678
chr7_140898643_140898944	chr7	140898643	140898944	301	1.12598	1.95554	0.511391	0.475401	0.541962	2.2141	2.5729	1.00894	2.55095	1.52334	0.731127	1.40445	2.57182	0	2.63363	2.48787	1.58281	2.99668	3.52255	1.61827	0.827485	0.433991	0	0.569051	1.14474	1.54076	0.493396	1.37803	1.79092	2.03714	1.56913	1.70717	2.70068	0.959915	0.571265
chr7_140900446_140906013	chr7	140900446	140906013	5567	0.3044	0.444081	1.27191	0.694015	1.08422	1.12531	0.95392	1.06376	0.999964	0.713831	0.39531	0.455622	0.393988	0.176403	0.249194	0.228677	0.370848	0.518485	0.342827	0.145829	0.223705	0.0703959	0.109667	0.138455	0.123789	0.374241	0.982962	1.10476	1.00884	0.856898	0.414973	0.218091	0.41072	0.146643	0.12397
chr7_140907983_140920901	chr7	140907983	140920901	12918	0.0262362	0.054679	0.488549	0.365548	0.555639	0.588131	0.231239	0.470181	0.326915	0.236634	0.119251	0.0981748	0.119851	0.0760208	0.0306829	0.139127	0.0983488	0.0837902	0.147741	0.025138	0	0.0101123	0.0189043	0.019889	0	0.0404576	0.427049	0.571885	0.35071	0.281775	0.112426	0.0819435	0.10996	0.0117501	0.0129311
chr7_140929192_140941390	chr7	140929192	140941390	12198	0.152817	0.125464	0.479529	0.410588	0.427953	0.6447	0.399076	0.460589	0.834055	0.476144	0.487119	0.415879	0.370199	0.225422	0.357433	0.196452	0.3385	0.340155	0.382462	0.0399327	0.088483	0.0214185	0.0100101	0.021063	0.0141239	0.13914	0.445058	0.536327	0.429833	0.6551	0.424399	0.259769	0.353706	0.0499447	0.0150657
chr7_140947664_140948957	chr7	140947664	140948957	1293	1.04847	0.728376	1.30952	1.10669	0.756986	1.03085	1.28347	1.05693	1.78152	2.00953	0.851003	2.28862	0.848156	1.67091	1.99253	1.62164	1.22822	2.65089	1.96805	1.13016	1.15579	0.808237	0.377735	0.264941	0.266487	0.888425	1.20811	0.893918	1.1702	1.89552	1.32926	1.76169	1.94905	1.0314	0.303054
chr7_140955987_140967220	chr7	140955987	140967220	11233	0.746751	0.419207	1.30866	1.01911	1.4595	1.57816	1.56601	2.09525	1.70034	1.39467	1.33221	1.16665	1.05669	0.83053	0.952706	0.786649	1.1805	1.52569	1.07605	0.599858	0.243907	0.348877	0.16305	0.240161	0.16871	0.582979	1.16388	1.51883	1.83063	1.5475	1.18518	0.856629	1.26074	0.397547	0.19064
chr7_140969825_140979825	chr7	140969825	140979825	10000	0.389757	0.435578	0.484875	0.228953	0.424139	0.573143	0.392754	0.561827	1.23813	0.955264	1.19938	0.993441	0.941843	0.746348	0.753086	0.816246	0.857567	0.838861	1.06029	0.397797	0.249073	0.222073	0.195364	0.0685137	0.155055	0.412668	0.356914	0.498641	0.47729	1.0967	1.04489	0.771893	0.918905	0.289648	0.139645
chr7_140999585_141009585	chr7	140999585	141009585	10000	0.0847298	0.0706343	0.300161	0.114476	0.21207	0.23992	0.226801	0.318875	0.355123	0.160484	0.231073	0.190233	0.193529	0.0392815	0.148635	0.217166	0.142928	0.24354	0.381704	0.154248	0.058117	0.0261262	0.0122103	0.00856421	0.0516851	0.077682	0.207319	0.225995	0.272838	0.257804	0.204945	0.135028	0.256057	0.0794971	0.0241532
chr7_141010770_141015698	chr7	141010770	141015698	4928	0.0687742	0.143333	0.780888	0.609782	0.628953	0.513899	0.179602	0.801131	0.818006	0.24812	0.178628	0.514701	0.392714	0.199277	0.281506	0.334308	0.128903	0.25625	0.0860623	0.0329477	0.13478	0.212064	0.0247773	0.0868934	0.0349602	0.106053	0.695335	0.571426	0.490366	0.533063	0.362014	0.271697	0.157072	0.126597	0.048877
chr7_141017924_141029130	chr7	141017924	141029130	11206	0.226833	0.11556	1.18132	0.740634	0.888002	1.16565	0.779953	0.955299	0.44538	0.491015	0.451686	0.547005	0.310863	0.438175	0.477501	0.400955	0.269263	0.370267	0.416319	0.144892	0.13336	0.151544	0.207028	0.206348	0.215239	0.171197	0.960977	1.02683	0.867626	0.468198	0.436518	0.438877	0.35195	0.143266	0.209538
chr7_141029620_141039620	chr7	141029620	141039620	10000	0.0677838	0.0824067	0.908179	0.865729	0.823809	0.799734	0.448071	0.888294	0.614268	0.427958	0.484153	0.317056	0.245137	0.333892	0.495451	0.194701	0.36526	0.505121	0.445321	0.0487099	0.0415122	0.0522525	0.0122103	0.0513853	0.0172284	0.0750953	0.886954	0.811771	0.668183	0.521113	0.348782	0.341348	0.438567	0.0474915	0.0269413
chr7_141051103_141061103	chr7	141051103	141061103	10000	0.457541	0.359058	2.00107	1.803	2.23489	2.2126	1.74803	2.3536	2.26511	1.45964	1.5845	1.63812	1.13537	0.903474	0.81254	0.928574	1.54044	1.7138	1.42079	0.422152	0.373609	0.261262	0.189259	0.179848	0.344568	0.408299	1.90204	2.22374	2.05081	1.86238	1.45266	0.881529	1.55834	0.352341	0.237892
chr7_141072400_141078217	chr7	141072400	141078217	5817	0.407845	0.465471	0.860011	0.491991	0.757181	1.09986	0.627635	1.51401	1.13849	0.472952	0.529649	0.490545	0.299427	0.270115	0.579177	0.463445	0.546016	0.496202	0.437458	0.139562	0.171272	0.291938	0.188916	0.103059	0.355408	0.436658	0.676001	0.92852	1.07082	0.805719	0.439874	0.437579	0.493225	0.200924	0.215794
chr7_141090510_141091174	chr7	141090510	141091174	664	2.04168	0.531885	1.62274	0.431011	2.08827	1.70626	1.91612	1.60078	1.44547	0.690552	0.662859	1.11415	0.388613	1.62687	0.149232	0.451114	0.47834	2.58103	0.958092	0.244527	0.187555	1.57387	1.28723	0.128979	0.778391	1.28678	1.02688	1.89726	1.75845	1.06801	0.721875	0.742405	1.33915	0.668651	0.731533
chr7_141100572_141101211	chr7	141100572	141101211	639	0.53039	0.184231	1.084	0.67181	0.765871	1.35584	1.21196	0.831702	0.60081	0.478379	0.344396	0.826958	0.807634	0.768417	0	0.937527	0.248527	0.564633	0	0.762283	0.259857	0	0.382168	0.134025	0.53923	0.357311	0.877908	1.06085	1.02183	0.539594	0.659663	0.568648	0.271053	0.340713	0.351808
chr7_141117806_141122381	chr7	141117806	141122381	4575	0.148161	0.038598	0.706558	0.578638	0.748795	1.20907	0.918934	1.06209	0.545456	0.734979	0.481026	0.346509	0.733226	0.493702	0.0433182	0.720205	0.242986	0.630908	0.880676	0.0709798	0.0362948	0.0856598	0.106757	0.0748784	0.0753153	0.0933797	0.642598	0.978933	0.99051	0.640218	0.520254	0.419075	0.584857	0.0643115	0.0856501
chr7_141157606_141160325	chr7	141157606	141160325	2719	1.62043	0.736044	2.09465	1.26307	2.33986	1.96085	0.89517	0.837689	1.12958	1.57395	1.61875	2.37102	1.66079	0.939057	1.09331	1.48723	1.51858	2.32218	1.16987	1.13459	1.28246	1.27316	0.987959	1.00793	1.45735	1.17824	1.67886	2.15036	0.866429	1.35177	1.88352	1.1732	1.67021	1.23007	1.15108
chr7_141172857_141189104	chr7	141172857	141189104	16247	1.14732	0.782555	2.14119	2.25913	2.44992	2.83856	1.40958	2.01874	1.35873	1.02541	1.47643	1.02778	0.972789	0.918752	1.14661	1.06011	0.957916	1.52675	1.00501	0.989368	0.715418	0.892477	0.668871	0.484956	0.991478	0.964939	2.20016	2.64424	1.71416	1.19207	1.159	1.04182	1.16322	0.865754	0.715101
chr7_141194005_141194156	chr7	141194005	141194156	151	0.561125	0	0	1.89531	3.241	0.882709	2.56438	1.0056	3.81375	0	1.45741	4.19941	0	0	0	1.98371	0	2.38941	1.40435	0	1.64949	1.73022	0.808627	0	0	0.280562	0.947653	2.06186	1.78499	1.90687	1.88561	0.661236	1.26459	1.12657	0.269542
chr7_141214080_141215859	chr7	141214080	141215859	1779	2.28613	2.18375	3.20144	1.85003	1.92565	2.47248	1.7413	2.9874	3.88449	1.71829	1.48445	2.37628	1.08785	2.53927	2.5622	1.51538	1.96391	5.17168	3.21841	0.958317	0.980051	1.46859	1.44135	1.63678	2.0337	2.23494	2.52573	2.19907	2.36435	2.80139	1.64953	2.20562	3.45133	1.13565	1.70394
chr7_141218658_141228783	chr7	141218658	141228783	10125	0.485366	0.604606	1.56589	1.10237	1.64339	1.922	1.06537	1.5447	0.720437	0.57363	0.738998	0.501026	0.52245	0.678939	0.274027	0.606476	0.878349	0.962135	0.984366	0.352796	0.368997	0.296743	0.403994	0.321422	0.570026	0.544986	1.33413	1.78269	1.30503	0.647034	0.587491	0.519814	0.941617	0.339512	0.431814
chr7_141266481_141269082	chr7	141266481	141269082	2601	0.521214	0.113152	0.680577	1.32037	0.878057	1.33238	0.808175	0.875693	0.77492	0.470103	0.338438	0.32506	0.545642	0.830635	0.838134	0.287908	0.610568	0.485506	0.244588	0.187274	0.0638403	0.125559	0.0234723	0.131706	0.198713	0.317183	1.00048	1.10522	0.841934	0.622511	0.403047	0.652226	0.446887	0.125558	0.117964
chr7_141276786_141278329	chr7	141276786	141278329	1543	0	0	0.249398	0.278216	0.317169	0.604681	0.215103	0.688863	0.373218	0.396221	0.142624	0.684933	0	0.190934	0	0.0970641	0.308766	0.116915	0.274864	0.315683	0.107614	0.126991	0.1187	0	0	0	0.263807	0.460925	0.451983	0.38472	0.275853	0.0959993	0.233515	0.183429	0.0395667
chr7_141279133_141292005	chr7	141279133	141292005	12872	0.0658249	0.0914573	0.215251	0.344621	0.342178	0.300294	0.201983	0.389286	0.223693	0.154362	0.205161	0.114947	0.240559	0.129697	0.169359	0.116353	0.222076	0.154164	0.181218	0.132446	0.0580499	0.0253712	0.0521726	0.0864938	0.173997	0.0786411	0.279936	0.321236	0.295634	0.189028	0.186889	0.13847	0.185819	0.0719557	0.104221
chr7_141296464_141297179	chr7	141296464	141297179	715	0.237006	0.329297	0.215285	0.200134	0.684463	0.372837	0.154734	0.212371	0.268474	0.106883	0.615579	0.295623	0.180447	0.137348	0	0.209468	0.22211	0	0	0	0	0.0913505	0.25616	0	0	0.283152	0.207709	0.52865	0.183552	0.187678	0.363883	0.115605	0.0740367	0.0304502	0.0853865
chr7_141327690_141327738	chr7	141327690	141327738	48	61.7822	44.1464	11.224	20.8681	10.1957	8.33057	11.5245	18.9806	31.9931	9.55264	38.9706	11.0089	22.8472	32.7346	22.7082	31.2021	19.8511	35.7042	11.0447	21.9871	28.5396	27.2148	27.9819	40.1447	46.6602	52.9643	16.046	9.26311	15.2526	20.7729	24.2756	28.8816	22.2	25.9138	38.2623
chr7_141337156_141338879	chr7	141337156	141338879	1723	0.196703	0	0.714701	0.166101	0.189356	0.696228	0.0642106	0.616898	0.779867	0.399182	0.510898	0.30669	0.299523	0.569957	0.575103	0.260772	0.645189	0.366454	0.799985	0	0.0481859	0	0.0708664	0.248526	0.0999906	0.0983515	0.440401	0.442792	0.340554	0.589524	0.37237	0.468611	0.603876	0.016062	0.139794
chr7_141363020_141373020	chr7	141363020	141373020	10000	0.237243	0.141269	1.15447	0.443596	1.06035	0.859714	0.652746	0.926255	0.739041	0.534948	1.03433	0.972304	0.606392	0.569581	0.396361	0.29954	0.563771	0.649441	0.84823	0.243549	0.174351	0.163289	0.0854719	0.0342569	0.120599	0.189256	0.799031	0.960031	0.7895	0.636994	0.871007	0.421827	0.687147	0.19373	0.0801092
chr7_141382198_141392198	chr7	141382198	141392198	10000	0.0677838	0.164813	0.708072	0.515144	0.954313	1.07964	0.840825	1.30587	1.42049	1.26095	0.935295	0.940598	1.02571	0.765989	0.81254	0.793781	1.04814	1.28084	1.37837	0.0974198	0.149444	0.104505	0.189259	0.111335	0.0602993	0.116299	0.611608	1.01698	1.07335	1.34072	0.9672	0.79077	1.23578	0.117123	0.120298
chr7_141402968_141407793	chr7	141402968	141407793	4825	0.561939	0.414778	0.988972	0.637628	0.879045	1.21549	0.710815	1.32176	0.676331	0.696897	1.18587	0.41617	0.668495	0.52918	0.657179	0.77601	0.757016	0.897328	0.219749	0.437463	0.430178	0.798678	0.328982	0.212996	0.928369	0.488358	0.8133	1.04727	1.01629	0.686614	0.756844	0.654123	0.624697	0.55544	0.490115
chr7_141414136_141426445	chr7	141414136	141426445	12309	0.110137	0.0765123	0.612763	0.511512	1.06024	1.00706	0.871848	1.12259	0.748559	0.707775	0.643634	0.523747	0.524086	0.430823	0.547416	0.535371	0.645092	0.710814	0.551291	0.092336	0.101175	0.0689823	0.0694386	0.125238	0.167959	0.0933247	0.562138	1.03365	0.997217	0.728167	0.563822	0.504536	0.635732	0.0874978	0.120879
chr7_141429491_141429743	chr7	141429491	141429743	252	0	0	1.83248	0.28392	0.647343	1.58677	0	0	0.761741	0.606517	0	0.419386	0	0	0	0.594325	0	0	0.841498	0	0	0	0	0	0	0	1.0582	1.11706	0	0.684129	0.139795	0.198108	0.280499	0	0
chr7_141437892_141438112	chr7	141437892	141438112	220	0	0.535108	2.7987	0.325217	0.741502	0.605859	0.502886	1.38041	2.61762	4.16842	2.00063	1.92155	0	0.892761	0	2.72309	1.44372	1.64	1.9278	0	1.88692	0	1.11003	1.16785	0.783108	0.267554	1.56196	0.673681	0.941648	3.39302	1.30739	1.20528	1.6705	0.628972	1.02033
chr7_141444025_141447369	chr7	141444025	141447369	3344	0.962839	0.299238	2.37061	1.45492	2.39037	3.46775	2.66331	3.13317	2.12394	2.01108	3.15889	1.95947	1.69763	1.58582	2.07426	1.29884	2.0421	2.53553	2.28292	0.97109	0.769663	0.703159	0.401654	0.499408	0.309122	0.631038	1.91277	2.92906	2.89824	2.06751	2.272	1.65298	2.28685	0.814637	0.403395
chr7_141451585_141455197	chr7	141451585	141455197	3612	0.891399	0.717033	1.78987	1.26774	2.3485	3.13665	1.88373	2.7956	1.64749	1.56566	1.88875	1.40445	1.07159	1.63129	0.987611	0.787826	1.45091	1.19867	1.6145	0.854086	0.781513	0.940314	0.540876	0.237104	0.715464	0.804216	1.5288	2.74257	2.33967	1.60657	1.45493	1.13558	1.42136	0.858638	0.497815
chr7_141460743_141461093	chr7	141460743	141461093	350	0	0.336354	0	1.22653	3.26261	0.761652	1.2644	0.867686	0.548453	0	0	0	1.84314	0	0	0.641871	0.453739	0	0	0	0.593031	0	0.348865	0	0.49224	0.168177	0.613267	2.01213	1.06604	0.274227	0.614379	0.213957	0.151246	0.197677	0.280368
chr7_141466613_141467391	chr7	141466613	141467391	778	0	0	0.395704	1.10357	2.72583	1.71323	2.20416	2.34208	2.2206	0.589366	1.41433	0.950895	0.829175	0.252452	0.509462	0.385013	0.204124	0.231877	0	0	0	0	0	0.11008	0.221445	0	0.749634	2.21953	2.27312	1.40498	1.0648	0.382309	0.145334	0	0.110508
chr7_141471473_141471859	chr7	141471473	141471859	386	1.53655	0.914952	1.79451	1.66821	3.80356	4.48901	2.86619	3.14705	2.48651	1.18789	0	1.91657	1.00274	2.28972	1.02684	0.388005	1.64569	0	1.09874	0.841276	0.107544	0	0	0.221871	0.446331	1.22575	1.73136	4.14628	3.00662	1.8372	0.973105	1.23486	0.91481	0.316273	0.222734
chr7_141475132_141475239	chr7	141475132	141475239	107	0.791867	1.10022	1.43859	0	1.52458	1.24569	1.03397	0	4.48501	0	4.11345	0.987712	0.602895	1.83558	1.85215	0.69986	0	1.68598	0.990923	0	2.32778	0.610426	3.99402	2.00098	4.83039	0.946045	0.719293	1.38514	0.516985	2.24251	1.90135	1.46253	0.892302	0.979404	3.60846
chr7_141539857_141549857	chr7	141539857	141549857	10000	0.186406	0.306082	0.869697	1.05175	1.32136	1.54615	1.394	2.32323	1.15175	0.947622	1.29841	0.951167	0.825725	0.628503	0.574724	0.59908	0.841686	0.883961	1.29355	0.681938	0.406819	0.600904	0.293047	0.38539	1.08539	0.246244	0.960725	1.43375	1.85861	1.04969	1.0251	0.600769	1.0064	0.56322	0.587941
chr7_141552172_141562172	chr7	141552172	141562172	10000	0.118622	0.0588619	0.715768	0.357739	0.864591	1.013	1.19486	1.16921	0.78703	0.733643	0.880277	0.845482	0.554784	0.569581	0.475633	0.539172	0.587592	0.865921	1.01788	0.113656	0.107932	0.143694	0.0610514	0.0770779	0.10337	0.0887418	0.536754	0.938794	1.18203	0.760337	0.760181	0.528129	0.823797	0.121761	0.0804999
chr7_141633011_141633455	chr7	141633011	141633455	444	4.19832	2.12115	0.693372	2.41716	1.83705	0.900602	1.24589	2.05196	1.72936	1.03272	1.98261	0.47606	0.871754	0.884718	0.446353	1.01196	1.43071	3.45361	1.91043	0.73138	0.654471	1.76529	2.20005	1.15733	3.49224	3.15974	1.55526	1.36883	1.64892	1.38104	1.11014	0.78101	2.26492	1.05038	2.28321
chr7_141655319_141665319	chr7	141655319	141665319	10000	0.355865	0.20013	0.354036	0.47937	0.358887	0.406532	0.188079	0.258137	0.191959	0.229263	0.132042	0.21137	0.141922	0.137485	0.0792722	0.029954	0.0635235	0.21648	0.106029	0.0324733	0.0415122	0.0783787	0.0488411	0.0428211	0.0689135	0.277998	0.416703	0.382709	0.223108	0.210611	0.161778	0.0822371	0.128678	0.0507881	0.0535252
chr7_141680339_141690339	chr7	141680339	141690339	10000	0.0338919	0.0235448	0.246286	0.300501	0.261009	0.253249	0.0885079	0.250544	0.0575876	0.0305684	0.132042	0.021137	0.0387059	0.0589222	0.0396361	0.029954	0.0317617	0.0541201	0.084823	0.14613	0.0249073	0.0653156	0.0366308	0	0	0.0287183	0.273393	0.257129	0.169526	0.044078	0.0639615	0.0428374	0.0569016	0.0787842	0.0122103
chr7_141698782_141699185	chr7	141698782	141699185	403	0	0	0	0	0	0	0	0.376787	0	0	0	0	0	0	0	0	0	0	0	0	0	0	0	0	0	0	0	0	0.188393	0	0	0	0	0	0
chr7_141701484_141702096	chr7	141701484	141702096	612	0	0.192359	0	0	0.799659	0	0.180776	0.248113	0	0	0	0	0	0	0	0	0	0	0	0	0	0	0.399029	0	0	0.0961796	0	0.399829	0.214444	0	0	0	0	0	0.13301
chr7_141702775_141704164	chr7	141702775	141704164	1389	0	0	0.11082	0	0	0	0	0	0	0	0	0	0	0	0	0	0	0	0.152669	0	0	0	0.351628	0.0616574	0.372103	0	0.0554099	0	0	0	0	0	0.0508898	0	0.261796
chr7_141704611_141714611	chr7	141704611	141714611	10000	0	0	0	0	0	0	0	0	0	0	0	0	0	0	0	0	0	0	0	0	0	0	0	0	0	0	0	0	0	0	0	0	0	0	0
chr7_141734611_141744611	chr7	141734611	141744611	10000	0	0	0	0	0	0	0	0	0	0	0	0	0	0	0	0	0	0	0	0	0	0	0	0	0	0	0	0	0	0	0	0	0	0	0
chr7_141754693_141764693	chr7	141754693	141764693	10000	0	0	0.0153929	0.0143096	0.0815652	0.0666445	0	0.0151845	0	0	0	0.021137	0	0	0	0.014977	0	0	0.0212058	0	0	0.0261262	0	0.00856421	0	0	0.0148512	0.0741049	0.00759226	0	0.00704568	0.00499233	0.00706859	0.00870875	0.00285474
chr7_141778971_141788971	chr7	141778971	141788971	10000	0	0	0.0307857	0.0143096	0	0.0133289	0.022127	0.060738	0	0	0	0	0	0	0.0198181	0	0	0	0	0	0	0	0	0	0	0	0.0225476	0.00666445	0.0414325	0	0	0.00660602	0	0	0
chr7_141819231_141839069	chr7	141819231	141839069	19838	0.0170843	0	0.333649	0.216396	0.254917	0.342663	0.0836537	0.122468	0.0387052	0.015409	0.03328	0	0	0.0198011	0.00998995	0.0113245	0.0160106	0.0181873	0	0	0	0.0065849	0	0.00431707	0	0.00854217	0.275023	0.29879	0.103061	0.0270571	0.0110933	0.0137052	0.0113993	0.00219497	0.00143902
chr7_141873084_141874812	chr7	141873084	141874812	1728	1.37294	0.953781	1.24711	1.28355	1.22725	1.85124	0.448174	0.966607	0.999785	0.265351	1.01884	0.733925	0.597313	0.340985	0.573439	0.736716	0.0919032	0.417593	0.368156	0.281886	0.096093	0.151194	0.353307	0.247807	0.697909	1.16336	1.26533	1.53925	0.70739	0.632568	0.783359	0.55038	0.292551	0.176391	0.433008
chr7_141918507_141928507	chr7	141918507	141928507	10000	0.203352	0.29431	0.692679	0.64393	0.685148	0.799734	0.807634	0.956624	0.595072	0.626653	0.693218	0.782071	0.574137	0.412455	0.574724	0.404379	0.603473	0.595321	0.763407	0.276023	0.224166	0.391894	0.170944	0.16272	0.241197	0.248831	0.668305	0.742441	0.882129	0.610862	0.683142	0.463853	0.654067	0.297361	0.19162
chr7_141933703_141943703	chr7	141933703	141943703	10000	0.389757	0.400261	0.446393	0.443596	0.799339	0.533156	0.586365	0.819964	0.460701	0.427958	0.341107	0.612974	0.341902	0.432096	0.376543	0.224655	0.428784	0.595321	0.614967	0.357206	0.149444	0.163289	0.0976822	0.119899	0.189512	0.395009	0.444995	0.666248	0.703164	0.444329	0.431995	0.344431	0.546357	0.223313	0.135698
chr7_141949539_141949750	chr7	141949539	141949750	211	0.803126	0.557933	0	0	1.15969	1.2634	0	1.07947	0.454878	0	0.521491	0	0	0	0	0	0	0.854978	0	0	0	0.309553	0	0	0	0.680529	0	1.21155	0.539734	0.227439	0.17383	0	0.284993	0.103184	0
chr7_142004247_142008534	chr7	142004247	142008534	4287	0.751046	0.466831	0.682213	0.6342	0.380523	0.466372	0.645176	0.619848	0.671654	0.748702	1.12935	0.345135	0.812579	0.549776	0.693424	0.83846	0.444531	0.883696	0.346257	0.302993	0.367964	0.335186	0.213616	0.329623	0.401875	0.608938	0.658206	0.423448	0.632512	0.710178	0.762355	0.693887	0.558161	0.335381	0.315038
chr7_142061065_142079489	chr7	142061065	142079489	18424	0.0275933	0.0191691	0.258999	0.147569	0.177085	0.361727	0.360296	0.420327	0.302149	0.1991	0.0955577	0.114726	0.105042	0.0426416	0.0537833	0.0853552	0.155154	0.18604	0.241707	0.00881276	0.00450631	0.00709028	0	0	0.00935105	0.0233812	0.203284	0.269406	0.390311	0.250625	0.105108	0.0605934	0.1943	0.00680312	0.00311702
chr7_142125189_142135335	chr7	142125189	142135335	10146	0	0	0.0455141	0	0.0160783	0.0262742	0.07633	0.089796	0.113518	0.0903857	0.0216903	0.0208329	0.0381489	0.0193581	0	0.0590459	0.0156523	0	0.0836024	0	0.0163659	0	0	0	0	0	0.022757	0.0211763	0.083063	0.101952	0.0268907	0.0261347	0.0330849	0.00545531	0
chr7_142136034_142143340	chr7	142136034	142143340	7306	0	0	0	0.0391721	0.200955	0.127706	0.121144	0.103918	0.525482	0.292881	0.120487	0.115724	0.176594	0.107532	0.18988	0.245995	0.086947	0.12346	0.116101	0	0.0340916	0.01788	0	0.0117222	0	0	0.019586	0.16433	0.112531	0.409182	0.137602	0.181136	0.108836	0.0173239	0.00390739
chr7_142144607_142156453	chr7	142144607	142156453	11846	0.0286104	0.0496893	0.0389824	0.036239	0.0275419	0.135022	0.196128	0.397366	0.550953	0.296756	0.464438	0.285491	0.15248	0.0663202	0.167297	0.16436	0.0938427	0.197974	0.0716048	0.0137064	0.00700864	0.0110275	0.0309225	0	0.0436309	0.0391499	0.0376107	0.0812818	0.296747	0.423855	0.300803	0.132659	0.121141	0.0105808	0.0248511
chr7_142157113_142164695	chr7	142157113	142164695	7582	0	0.0310535	0.0203019	0.0754923	0.0645465	0.114268	0.0875507	0.200271	0.632942	0.14111	0.261227	0.223023	0.238232	0.155427	0.15683	0.0395067	0.146618	0.0475865	0.139843	0.0214147	0	0.0172291	0	0	0.0227227	0.0155267	0.0478971	0.0894072	0.143911	0.387026	0.240827	0.117254	0.111349	0.0128813	0.00757425
chr7_142165739_142174534	chr7	142165739	142174534	8795	0	0	0.0350037	0.0162701	0.0185481	0.0530428	0.125793	0.0690597	0.283736	0.121648	0.175155	0.120165	0.117357	0.0223317	0.180267	0.0681159	0.0541701	0.0615351	0.0723335	0	0	0	0	0	0	0	0.0256369	0.0357955	0.0974263	0.202692	0.137559	0.0902381	0.0626795	0	0
chr7_142176005_142189426	chr7	142176005	142189426	13421	0	0	0.0114692	0	0.0243097	0.0148971	0.0329737	0.11314	0.20024	0.0455532	0.0983843	0.0944954	0.134586	0.0731716	0.0738323	0.133912	0.0354986	0.0672082	0.0632017	0.0241959	0	0	0	0	0	0	0.00573462	0.0196034	0.0730568	0.122897	0.109155	0.0936388	0.0553028	0.00806528	0
chr7_142190389_142201363	chr7	142190389	142201363	10974	0	0	0.0561067	0.0391185	0.0148652	0.0668024	0.0705708	0.0553472	0.209906	0.0557107	0.100269	0.250393	0.25865	0.14318	0.108355	0.109182	0.115771	0.0657555	0.0579709	0.0147955	0	0	0	0	0	0	0.0476126	0.0408338	0.062959	0.132808	0.203104	0.120239	0.0798324	0.00493185	0
chr7_142203015_142211858	chr7	142203015	142211858	8843	0	0	0.0348137	0.0485454	0	0.0527549	0.050044	0.0515137	0.282196	0.103704	0.0995451	0.191221	0.16049	0.044421	0.089644	0.0338731	0.0538761	0.0816014	0	0	0	0	0.0138078	0	0.0194825	0	0.0416795	0.0263775	0.0507789	0.19295	0.150419	0.0559794	0.0451592	0	0.0110968
chr7_142212590_142228794	chr7	142212590	142228794	16204	0.0104579	0.00726511	0.0284983	0.0353235	0.0503365	0.0863697	0.0682763	0.103079	0.26062	0.179215	0.298786	0.339153	0.14332	0.109088	0.195686	0.110913	0.205812	0.178129	0.196301	0.0100201	0.0153711	0.00806167	0.0150707	0	0.0106322	0.0088615	0.0319109	0.0683531	0.0856778	0.219918	0.260419	0.138562	0.193414	0.011151	0.00856762
chr7_142229971_142240343	chr7	142229971	142240343	10372	0	0	0.356179	0.165556	0.15728	0.334122	0.245334	0.278158	0.407163	0.530497	0.381917	0.326063	0.273663	0.246172	0.171965	0.317676	0.168424	0.278288	0.245342	0	0.0160093	0	0.0117723	0	0	0	0.260868	0.245701	0.261746	0.46883	0.327214	0.245271	0.230685	0.00533644	0.00392411
chr7_142241078_142251078	chr7	142241078	142251078	10000	0.016946	0.0235448	0.153929	0.271882	0.309948	0.159947	0.188079	0.364428	0.403113	0.275116	0.308097	0.317056	0.116118	0.0982037	0.178363	0.104839	0.0952852	0.10824	0.127235	0.0324733	0	0	0	0	0	0.0202454	0.212905	0.234947	0.276254	0.339115	0.24709	0.127135	0.110253	0.0108244	0
chr7_142263763_142273763	chr7	142263763	142273763	10000	0	0	0.0769643	0.0286191	0.21207	0.0533156	0.0774444	0.121476	0.115175	0.122274	0.0660208	0.147959	0.103216	0.0392815	0.0792722	0.059908	0	0.19844	0	0	0	0	0	0	0.0516851	0	0.0527917	0.132693	0.0994602	0.118724	0.105732	0.0594872	0.0661468	0	0.0172284
chr7_142274363_142283209	chr7	142274363	142283209	8846	0	0	0.104406	0.0485289	0	0.0753386	0.0625338	0.085827	0.217	0.0518343	0.0248778	0.0477889	0.0145851	0.022203	0	0	0	0.101967	0.0719164	0	0	0	0	0	0	0	0.0764673	0.0376693	0.0741804	0.134417	0.0290839	0.00740099	0.0579612	0	0
chr7_142290418_142296333	chr7	142290418	142296333	5915	0.0286491	0.0199026	0.0520469	0.048384	0	0.0225341	0.0841685	0.256712	0.0649057	0.206718	0	0.107204	0.0872491	0	0	0	0.0805454	0.152494	0.0717016	0	0	0.0220847	0.0206429	0.0144788	0	0.0242759	0.0502154	0.011267	0.17044	0.135812	0.0648177	0	0.10158	0.00736158	0.0117072
chr7_142297118_142303548	chr7	142297118	142303548	6430	0	0	0.0239391	0.0445087	0.0507404	0.0621877	0.0344121	0.0708453	0.0298536	0.118851	0.136902	0.0657451	0.0601958	0.0305455	0.0616425	0	0.0493962	0	0.0329794	0	0	0	0	0	0	0	0.0342239	0.0564641	0.0526287	0.0743522	0.0876141	0.0307293	0.0274585	0	0
chr7_142304594_142314594	chr7	142304594	142314594	10000	0	0	0.0153929	0.0143096	0	0.0133289	0.022127	0.0151845	0.0191959	0.0305684	0.110035	0	0.0387059	0.0196407	0	0	0.0158809	0	0.0212058	0	0	0.0391894	0.0122103	0	0	0	0.0148512	0.00666445	0.0186557	0.0248822	0.0495802	0.00654691	0.0123622	0.0130631	0.00407009
chr7_142315836_142325836	chr7	142315836	142325836	10000	0	0	0	0	0.0326261	0.0133289	0	0.0151845	0.0191959	0	0.0440139	0	0.0258039	0	0	0.014977	0	0	0	0	0	0	0	0	0	0	0	0.0229775	0.00759226	0.00959793	0.0232726	0.00499233	0	0	0
chr7_142388038_142398038	chr7	142388038	142398038	10000	0.016946	0.0353171	0.230893	0.114476	0.179443	0.319894	0.525516	0.660526	0.767835	0.351537	0.616194	0.591837	0.245137	0.235689	0.277453	0.359448	0.158809	0.30668	0.275675	0.0162366	0.058117	0.0130631	0.0244206	0	0.0172284	0.0261316	0.172685	0.249669	0.593021	0.559686	0.48439	0.290863	0.247055	0.0291389	0.013883
chr7_142424849_142434849	chr7	142424849	142434849	10000	0	0	0.0461786	0.0143096	0.114191	0.126625	0.165952	0.242952	0.191959	0.137558	0.154049	0.0845482	0.12902	0.0196407	0.0594542	0.074885	0.0317617	0.0721601	0.0424115	0	0.00830243	0	0	0	0	0	0.0302441	0.120408	0.204452	0.164758	0.122539	0.0513266	0.0487778	0.00276748	0
chr7_142440396_142441807	chr7	142440396	142441807	1411	0	0.166866	0	0	0	0.188928	0.0392044	0.107615	0	0.216644	0.155967	0.149802	0	0	0.280908	0	0	0	0	0	0	0	0	0	0	0.0834329	0	0.0944642	0.0734098	0.108322	0.101923	0.093636	0	0	0
chr7_142444410_142460808	chr7	142444410	142460808	16398	0	0	0	0.00872641	0.00994819	0.00812837	0.0573482	0.01852	0.0585311	0.00932078	0.0134205	0	0.00786801	0.023955	0.036257	0.0274003	0.00968464	0	0	0	0	0	0	0	0	0	0.0043632	0.00903828	0.0379341	0.0339259	0.00709617	0.0292041	0.00322821	0	0
chr7_142516009_142532685	chr7	142516009	142532685	16676	0.0101619	0	0.0738444	0.0772284	0.029347	0.0479572	0.0729781	0.127479	0.0575554	0.109985	0.0791806	0.0633756	0.0270789	0.0471114	0.0118842	0.0179623	0.0190464	0.0216359	0.0635817	0.019473	0.00995734	0	0.00732206	0	0	0.00508094	0.0755364	0.0386521	0.100228	0.0837701	0.0565451	0.0256526	0.0347547	0.00981013	0.00244069
chr7_142540747_142544608	chr7	142540747	142544608	3861	0.285286	0.487848	0.0797351	0.370618	0.0845016	0.138088	0.315199	0.393279	0.198869	0.237517	0.455984	0.273725	0.100248	0.712174	0.410631	0.349114	0.493578	0.327066	0.384461	0.126159	0.365556	0.169168	0.189748	0.33272	0.267729	0.386567	0.225177	0.111295	0.354239	0.218193	0.276652	0.490639	0.401702	0.220294	0.263399
chr7_142558596_142575528	chr7	142558596	142575528	16932	0.0500412	0.0139055	0.036364	0.00845119	0.00963444	0.0314881	0.0130681	0.0224198	0.0453481	0.0812414	0.0649862	0.0374505	0	0.0347993	0.023409	0.0353815	0.00937921	0.0213088	0.0500963	0.0383573	0.024517	0.0231452	0.0576909	0.010116	0.0610503	0.0319734	0.0224076	0.0205613	0.017744	0.0632948	0.0341456	0.0311966	0.0269281	0.0286731	0.0429524
chr7_142578143_142591743	chr7	142578143	142591743	13600	0.0373808	0.0346246	0.0452731	0.0315652	0.0119949	0.029402	0.00813492	0.0111651	0.112917	0.0449536	0.0809078	0.0932517	0.0379469	0.101092	0.160293	0.066075	0.0467084	0.0663236	0.0935548	0	0.00610473	0.00960524	0	0.0125944	0.0126679	0.0360027	0.0384192	0.0206984	0.00965	0.0789352	0.0707021	0.109153	0.0688623	0.00523666	0.00842079
chr7_142620804_142630804	chr7	142620804	142630804	10000	0	0.0117724	0.0153929	0	0.0326261	0	0	0.0227768	0	0.0611369	0.0440139	0.0422741	0.116118	0.0196407	0	0.029954	0.0476426	0.01804	0.0424115	0	0.058117	0.0130631	0.0244206	0.0171284	0	0.00588619	0.00769643	0.016313	0.0113884	0.0305684	0.0674685	0.0165316	0.0360314	0.0237267	0.0138497
chr7_142640765_142650765	chr7	142640765	142650765	10000	0	0	0.0153929	0.0143096	0	0	0	0.00759226	0	0.0458527	0	0	0	0	0	0	0	0	0	0	0.00830243	0	0	0.0256926	0	0	0.0148512	0	0.00379613	0.0229263	0	0	0	0.00276748	0.00856421
chr7_142669942_142678655	chr7	142669942	142678655	8713	0.0194491	0	0	0	0	0	0	0	0	0.0175419	0	0.0242592	0	0.0225419	0	0.0171893	0.0182266	0	0	0.0186349	0	0	0	0.00982924	0	0.00972453	0	0	0	0.00877093	0.0080864	0.0132437	0.00607555	0.00621165	0.00327641
chr7_142743381_142753381	chr7	142743381	142753381	10000	0.016946	0	0	0	0	0	0	0.0151845	0.0383917	0.0152842	0.0440139	0	0	0.0196407	0	0	0	0	0.0106029	0	0	0	0	0	0	0.00847298	0	0	0.00759226	0.026838	0.0146713	0.00654691	0.00353429	0	0
chr7_142805251_142815251	chr7	142805251	142815251	10000	0	0	0	0	0.0489391	0	0.0553174	0.0759226	0	0.0458527	0.0440139	0	0.012902	0	0	0.014977	0	0	0	0	0	0	0	0	0	0	0	0.0244696	0.06562	0.0229263	0.0189719	0.00499233	0	0	0
chr7_142857582_142867582	chr7	142857582	142867582	10000	0	0.0117724	0.0307857	0.0143096	0	0	0	0.030369	0.0767835	0.0611369	0.0660208	0.0422741	0.0387059	0.0196407	0	0.029954	0.0158809	0	0	0	0.0249073	0.0391894	0	0	0	0.00588619	0.0225476	0	0.0151845	0.0689602	0.0490003	0.0165316	0.00529362	0.0213656	0
chr7_142882751_142892751	chr7	142882751	142892751	10000	0	0.0470895	0.0307857	0.0143096	0.016313	0.0133289	0.0331905	0.030369	0.0767835	0.0458527	0.0880277	0.0845482	0.0774117	0	0.0396361	0.074885	0	0.12628	0.0424115	0.0649465	0.0664195	0.0130631	0.0366308	0.0256926	0.0516851	0.0235448	0.0225476	0.014821	0.0317797	0.0613181	0.0833292	0.0381737	0.0562306	0.048143	0.0380029
chr7_142931128_142941128	chr7	142931128	142941128	10000	0	0.0353171	0.0307857	0.0286191	0	0	0.0387222	0.060738	0.134371	0.183411	0.110035	0.232507	0.0774117	0.0589222	0.138726	0.029954	0.0794044	0.01804	0.0106029	0.0974198	0.0498146	0.104505	0.0366308	0.0599495	0.10337	0.0176586	0.0297024	0	0.0497301	0.158891	0.139985	0.0758675	0.0360158	0.0839131	0.0666502
chr7_142956828_142966828	chr7	142956828	142966828	10000	0.0677838	0.0117724	0.0692679	0.0143096	0.179443	0.0666445	0.105103	0.16703	0.268742	0.152842	0.220069	0.126822	0.141922	0.216048	0.138726	0.119816	0.0317617	0.0721601	0.159043	0.0324733	0.0415122	0.0391894	0.0610514	0.0256926	0.0344568	0.0397781	0.0417887	0.123044	0.136066	0.210792	0.162938	0.158197	0.087655	0.0377249	0.0404003
chr7_142969264_142979264	chr7	142969264	142979264	10000	0.474487	0.459123	1.90102	1.30217	1.65577	2.36588	1.394	2.24731	1.45889	0.962906	0.913288	0.517858	0.451568	0.824911	0.455815	0.913597	0.809924	0.974162	1.08149	0.259786	0.0913267	0.143694	0.0610514	0.0599495	0.120599	0.466805	1.60159	2.01083	1.82065	1.2109	0.627571	0.731441	0.955193	0.164936	0.0805332
chr7_142995045_143005045	chr7	142995045	143005045	10000	0.330446	0.341399	0.507965	0.236108	0.864591	0.873043	0.470198	0.668118	0.460701	0.366821	0.704222	0.295919	0.374157	0.294611	0.336907	0.434333	0.262034	0.342761	0.402909	0.227313	0.182653	0.261262	0.146523	0.214105	0.223969	0.335923	0.372036	0.868817	0.569158	0.413761	0.458099	0.355284	0.335901	0.223743	0.194866
chr7_143019644_143029644	chr7	143019644	143029644	10000	0.288081	0.270765	1.17755	0.937276	1.03588	1.41286	0.802103	1.29068	0.595072	0.519664	0.726229	0.739797	0.341902	0.461557	0.61436	0.494241	0.285856	0.333741	0.55135	0.19484	0.249073	0.182884	0.042736	0.0599495	0.0258426	0.279423	1.05742	1.22437	1.04639	0.557368	0.602642	0.523386	0.390315	0.208932	0.0428427
chr7_143042738_143052738	chr7	143042738	143052738	10000	0.144041	0.094179	0.88509	0.386358	0.864591	1.14629	0.995714	1.48049	0.940597	0.527306	0.682215	0.697522	0.516078	0.648144	0.326998	0.404379	0.460545	0.387861	0.424115	0.14613	0.107932	0.0653156	0.0488411	0.0942063	0.137827	0.11911	0.635724	1.00544	1.2381	0.733951	0.631939	0.45984	0.424174	0.106459	0.0936248
chr7_143067934_143069152	chr7	143067934	143069152	1218	3.06085	2.22303	3.79135	2.40842	4.28586	3.88486	4.72333	6.48271	4.09764	3.76459	4.87838	3.90463	4.02524	4.99887	5.45078	4.98004	6.25847	5.48014	5.7454	1.86628	2.24943	3.32477	1.40348	1.47659	0.990137	2.64194	3.09989	4.08536	5.60302	3.93111	4.26942	5.14323	5.82801	2.48016	1.29007
chr7_143094642_143106361	chr7	143094642	143106361	11719	0	0.00502278	0.499129	0.280843	0.459365	0.45495	0.179372	0.323929	0.131041	0.0260845	0.112673	0.0541097	0.0660566	0.0837987	0.0676442	0.0255602	0.0948597	0.0153938	0.0542856	0	0.00708459	0	0.0104192	0	0	0.00251139	0.389986	0.457158	0.251651	0.0785627	0.0776131	0.059001	0.0548464	0.00236153	0.00347307
chr7_143427042_143437042	chr7	143427042	143437042	10000	0.0847298	0.0470895	0.0153929	0	0.016313	0.0133289	0.0442539	0.0759226	0.0383917	0.137558	0.0440139	0.021137	0.0258039	0.0196407	0.0198181	0	0	0.0721601	0.0212058	0	0	0	0.00610514	0	0	0.0659097	0.00769643	0.014821	0.0600882	0.0879749	0.0303183	0.0131529	0.031122	0	0.00203505
chr7_143448338_143458338	chr7	143448338	143458338	10000	0.016946	0.0235448	0	0.0286191	0.016313	0.0799734	0.132762	0.273321	0.345526	0.122274	0.176055	0.21137	0.180627	0.176767	0.0990903	0.104839	0.111166	0.14432	0.127235	0.0162366	0	0	0.0305257	0	0	0.0202454	0.0143096	0.0481432	0.203042	0.2339	0.189351	0.126899	0.127574	0.00541221	0.0101752
chr7_143461050_143473735	chr7	143461050	143473735	12685	0.0400772	0.0464028	0.0970776	0.0338421	0.0900207	0.126091	0.122104	0.26335	0.0907964	0.0542207	0.104093	0.0999781	0.111881	0.0309669	0.0156232	0.0354206	0.0375582	0.142215	0.083586	0.0255997	0.0589057	0.0720866	0.0144386	0.0202543	0.0407451	0.04324	0.0654598	0.108056	0.192727	0.0725085	0.105317	0.0273369	0.0877865	0.0521973	0.025146
chr7_143499334_143501544	chr7	143499334	143501544	2210	0.460071	0.42615	0.348255	0.258997	0.147629	0.301559	0.200244	0.343541	0.173718	0.414956	0.398316	0.191285	0.291899	0.266616	0.179349	0.0677692	0.143718	0.244887	0.719652	0.440813	0.375676	0.531982	0.0828752	0.232513	0.0779565	0.44311	0.303626	0.224594	0.271893	0.294337	0.293833	0.171245	0.369419	0.44949	0.131115
chr7_143503150_143513578	chr7	143503150	143513578	10428	0.438762	0.440279	0.738055	0.466556	0.62574	0.62631	0.551689	0.655258	0.717912	0.512992	0.612007	0.466199	0.315497	0.376692	0.475116	0.416506	0.540632	0.847681	0.549056	0.233553	0.274678	0.313174	0.234182	0.147829	0.198255	0.43952	0.602306	0.626025	0.603473	0.615452	0.464568	0.422772	0.64579	0.273802	0.193422
chr7_143549106_143557229	chr7	143549106	143557229	8123	4.40182	3.21012	3.67625	2.88904	2.47015	3.25716	1.7093	2.43012	2.29226	1.4112	1.76099	1.65235	1.27066	1.1606	1.36626	1.27221	1.47606	1.8211	1.43582	1.39919	1.15496	1.43127	1.48814	1.25464	2.35424	3.80597	3.28264	2.86365	2.06971	1.85173	1.56133	1.26635	1.57766	1.32847	1.69901
chr7_143600090_143607658	chr7	143600090	143607658	7568	0.0447832	0.0622219	0.162715	0.170172	0.452661	0.554784	0.314304	0.601923	0.304374	0.302938	0.174474	0.195506	0.187528	0.0519047	0.0523733	0.0989495	0.0629527	0.143023	0.168122	0	0.0219409	0.034522	0.0161341	0.0226327	0.0227648	0.0535025	0.166444	0.503723	0.458113	0.303656	0.185836	0.0677425	0.124699	0.018821	0.0205105
chr7_143628722_143634805	chr7	143628722	143634805	6083	0.195005	0.154823	0.379571	0.352858	0.429079	0.613528	0.509251	0.649017	0.473349	0.653279	0.596933	0.416973	0.339358	0.258303	0.619009	0.393937	0.60046	0.741412	0.801796	0.240226	0.0545943	0.193273	0.0401456	0.0563157	0.0849665	0.174914	0.366214	0.521304	0.579134	0.563314	0.451088	0.42375	0.714556	0.162698	0.0604759
chr7_143649661_143665808	chr7	143649661	143665808	16147	0.0367318	0.0437445	0.0571978	0.0797585	0.0707198	0.115566	0.075369	0.211588	0.416087	0.255573	0.367986	0.222537	0.215738	0.322338	0.0613676	0.171595	0.12294	0.145241	0.22326	0.0150833	0.0308507	0	0.0113429	0.0212156	0.0106697	0.0402382	0.0684781	0.093143	0.143479	0.33583	0.268754	0.1851	0.163814	0.0153113	0.0144094
chr7_143685872_143688761	chr7	143685872	143688761	2889	0	0.081498	0.053281	0	0.0564661	0	0.0765904	0.0525597	0.0664447	0.10581	0.15235	0.0731639	0.133977	0.0679845	0.137197	0	0	0.0624439	0	0.0562015	0	0	0	0	0	0.040749	0.0266405	0.028233	0.0645751	0.0861272	0.11983	0.0683937	0.0208146	0.0187338	0
chr7_143756985_143763709	chr7	143756985	143763709	6724	0	0	0.0457849	0.127688	0.0363914	0.0396458	0.213898	0.429069	0.17129	0.0681925	0.0654579	0.125741	0.0959396	0.0292099	0.0294736	0.0445479	0.0708546	0.107317	0.0630748	0	0	0	0	0	0	0	0.0867364	0.0380186	0.321484	0.119741	0.0957128	0.0344105	0.0804156	0	0
chr7_143766993_143778362	chr7	143766993	143778362	11369	0	0.0103548	0.040618	0.0251729	0.100441	0.0937912	0.107044	0.200341	0.101306	0.0268875	0.0967848	0.0743673	0.0453935	0	0.0348633	0.0395206	0.09778	0.14281	0.186523	0.0142815	0	0	0	0	0	0.0051774	0.0328955	0.0971161	0.153692	0.0640969	0.0721819	0.0247946	0.142371	0.0047605	0
chr7_143784500_143795583	chr7	143784500	143795583	11083	0.183481	0.0531101	0.22222	0.0774676	0.272301	0.180397	0.149736	0.397321	0.121241	0.137907	0.0496412	0.095358	0.0465649	0.070886	0.107289	0.0675674	0.157619	0.081386	0.191336	0.0293001	0.00749114	0.0589332	0.0330514	0.011591	0	0.118295	0.149844	0.226349	0.273528	0.129574	0.0638547	0.0819141	0.143447	0.0319081	0.0148808
chr7_143822849_143823144	chr7	143822849	143823144	295	0	0	0	0	0	0	1.1251	1.02946	0	0	0	0.358255	0.218677	0.665788	0	0.507695	0	0.611526	0	0	0	0	0	0	0	0	0	0	1.07728	0	0.192311	0.391161	0.203842	0	0
chr7_143848410_143866837	chr7	143848410	143866837	18427	0.0275888	0.0255546	0.0334137	0.0388277	0.106234	0.0868003	0.0360237	0.0659229	0.0312517	0.0165889	0.0358283	0.0229414	0.0770182	0.138563	0.0537745	0.121916	0.0517096	0.01958	0.0690479	0.00881132	0.0495614	0.0425347	0.0265052	0.0139429	0.0560972	0.0265717	0.0361207	0.0965169	0.0509733	0.0239203	0.0452626	0.104751	0.0467792	0.0336358	0.0321818
chr7_143900046_143910046	chr7	143900046	143910046	10000	0	0.0117724	0.0461786	0.0143096	0.0326261	0.0933023	0.0553174	0.0455535	0.0383917	0.0305684	0.0660208	0.021137	0.0387059	0.0392815	0	0.014977	0	0	0	0	0	0	0	0	0	0.00588619	0.0302441	0.0629642	0.0504355	0.0344801	0.0419546	0.0180862	0	0	0
chr7_143991927_144001927	chr7	143991927	144001927	10000	0	0.0117724	0.0307857	0	0.016313	0.0133289	0	0	0.0383917	0	0	0	0	0.0196407	0	0.029954	0	0.01804	0	0	0.0124536	0.0130631	0.0244206	0	0.0172284	0.00588619	0.0153929	0.014821	0	0.0191959	0	0.0165316	0.00601334	0.00850559	0.013883
chr7_144424494_144435732	chr7	144424494	144435732	11238	0.241267	0.188559	0.38352	0.241931	0.290319	0.403259	0.226428	0.324282	0.239137	0.190407	0.156661	0.0752342	0.0918452	0.192248	0.158714	0.119944	0.169577	0.321054	0.113218	0.0577919	0.081266	0.0581203	0.141247	0.0914492	0.168635	0.214913	0.312726	0.346789	0.275355	0.214772	0.107913	0.156968	0.201283	0.0657261	0.133777
chr7_144471009_144476757	chr7	144471009	144476757	5748	0.678074	0.593944	0.455252	0.348528	0.652749	1.00871	0.577426	0.71326	0.551029	0.345677	0.765725	0.661912	0.157122	0.615054	0.517173	0.469008	0.635456	0.721852	0.737848	0.225979	0.418877	0.386348	0.148699	0.379936	0.239783	0.636009	0.40189	0.83073	0.645343	0.448353	0.528253	0.533745	0.698385	0.343735	0.256139
chr7_144553729_144563729	chr7	144553729	144563729	10000	0.016946	0.0588619	0.523358	0.472216	0.415983	0.679774	0.608492	1.03255	0.547082	0.443242	0.330104	0.317056	0.258039	0.27497	0.237817	0.134793	0.246154	0.378841	0.55135	0.0162366	0.0332097	0.0261262	0	0.0256926	0.0344568	0.0379039	0.497787	0.547878	0.820519	0.495162	0.301733	0.21586	0.392115	0.0251909	0.0200498
chr7_144567317_144577317	chr7	144567317	144577317	10000	0.135568	0.0235448	0.615715	0.486525	0.7504	0.906366	0.597428	0.744041	0.614268	0.550232	0.330104	0.443878	0.245137	0.137485	0.0990903	0.224655	0.460545	0.487081	0.360498	0.0162366	0.0166049	0.0391894	0.0122103	0.00856421	0.0172284	0.0795562	0.55112	0.828383	0.670735	0.58225	0.339706	0.153743	0.436041	0.0240103	0.0126676
chr7_144582463_144588548	chr7	144582463	144588548	6085	0.0835462	0.0193466	0.278261	0.552629	0.96511	0.657136	1.02726	1.29761	1.04102	0.452122	0.705235	0.555781	0.445261	0.161386	0.26055	0.123065	0.208787	0.592934	0.557588	0.160098	0.0955087	0.0644032	0.0401324	0.0140743	0.0566257	0.0514464	0.415445	0.811123	1.16243	0.746573	0.568759	0.181667	0.453103	0.10667	0.0369441
chr7_144751974_144764762	chr7	144751974	144764762	12788	0.0132515	0.0276174	0.0962957	0.123088	0.0637826	0.114653	0.147075	0.332473	0.210152	0.17928	0.103254	0.148759	0.11098	0.0460762	0.0774869	0.105406	0.0248371	0.169284	0.0331651	0.0507871	0.00649236	0.0102151	0.0190965	0.0133941	0	0.0204344	0.109692	0.0892177	0.239774	0.194716	0.120998	0.076323	0.0757621	0.0224982	0.0108302
chr7_144770571_144787040	chr7	144770571	144787040	16469	0.0205792	0.00714821	0.280397	0.191153	0.208011	0.1214	0.208251	0.258162	0.326361	0.185612	0.400879	0.23102	0.117511	0.238518	0.132369	0.100035	0.163929	0.284802	0.103009	0.0394356	0.0252062	0.0158639	0.0148282	0.0078003	0.0313833	0.0138637	0.235775	0.164706	0.233206	0.255987	0.249804	0.156974	0.183914	0.0268352	0.0180039
chr7_144791808_144801808	chr7	144791808	144801808	10000	0	0	0.315554	0.100167	0.21207	0.306565	0.243397	0.394797	0.23035	0.305684	0.330104	0.380467	0.258039	0.157126	0.138726	0.284563	0.262034	0.23452	0.14844	0.19484	0.0249073	0.0391894	0	0	0.0172284	0	0.20786	0.259317	0.319097	0.268017	0.32287	0.193472	0.214998	0.0863121	0.00574279
chr7_144828082_144838082	chr7	144828082	144838082	10000	0.0677838	0.0824067	0.277072	0.157405	0.293635	0.346552	0.199143	0.273321	0.575876	0.2904	0.28609	0.380467	0.219333	0.235689	0.0792722	0.254609	0.269975	0.30668	0.360498	0.0568282	0.0249073	0.0261262	0.0732617	0.0171284	0.0344568	0.0750953	0.217238	0.320093	0.236232	0.433138	0.295297	0.189857	0.312384	0.0359539	0.0416156
chr7_144844436_144847366	chr7	144844436	144847366	2930	0.057836	0.160715	1.7862	1.26979	2.06001	1.81965	1.15166	1.39926	1.04824	1.30411	1.12663	1.4428	0.792612	0.402199	1.21749	0.204464	0.813014	0.985121	0.506622	0.11083	0.226688	0.267504	0	0.0876882	0	0.109276	1.528	1.93983	1.27546	1.17618	1.12068	0.608052	0.768252	0.201674	0.0292294
chr7_144865243_144875243	chr7	144865243	144875243	10000	2.09283	1.23021	2.73223	1.68853	1.94125	2.15928	1.37187	1.89047	2.36109	1.83411	2.44277	1.86006	1.74822	1.72838	1.82326	1.50519	1.95335	2.38128	1.99334	1.44506	1.24121	1.37163	1.05008	0.753651	1.42996	1.66152	2.21038	2.05027	1.63117	2.0976	2.01701	1.68561	2.10932	1.35263	1.0779
chr7_144886530_144896530	chr7	144886530	144896530	10000	0.118622	0.0588619	0.746554	0.543763	0.440452	0.479841	0.276587	0.273321	0.345526	0.198695	0.242076	0.190233	0.232235	0.196407	0.178363	0.074885	0.142928	0.0902001	0.14844	0.0649465	0.0332097	0.0391894	0.0976822	0.0428211	0.0516851	0.0887418	0.645159	0.460146	0.274954	0.27211	0.221515	0.149885	0.127189	0.0457819	0.0640628
chr7_144900953_144914469	chr7	144900953	144914469	13516	0.0250754	0.0174199	0.119581	0.158807	0.0965554	0.108477	0.159617	0.292096	0.18463	0.0791577	0.0976928	0.0781927	0.152731	0.0290629	0.146627	0.12189	0.105747	0.080083	0.141204	0.0120129	0.055284	0.0289948	0	0.0380181	0.0254933	0.0212477	0.139194	0.102516	0.225856	0.131894	0.109539	0.0991933	0.109012	0.0320972	0.0211705
chr7_144914637_144915099	chr7	144914637	144915099	462	0	0	0.166589	0.309731	0.353096	0.577009	0	0	0	0	0	0.228756	0	0	0	0	0	0	0	0.351442	0	0	0	0	0	0	0.23816	0.465053	0	0	0.076252	0	0	0.117147	0
chr7_144939925_144949925	chr7	144939925	144949925	10000	0.593109	0.412033	1.14677	0.944431	0.897217	0.97301	0.918269	1.53364	1.96758	1.20745	1.16637	1.09913	0.72251	0.903474	0.792722	0.763827	1.1593	1.31692	1.39958	0.568282	0.489843	0.365767	0.317467	0.154156	0.292883	0.502571	1.0456	0.935114	1.22595	1.58751	0.996001	0.820008	1.29194	0.474631	0.254835
chr7_145152995_145162995	chr7	145152995	145162995	10000	0.0338919	0.0706343	0.184714	0.0858574	0.195757	0.226591	0.25446	0.318875	0.345526	0.275116	0.374118	0.126822	0.232235	0.157126	0.158544	0.224655	0.111166	0.19844	0.233263	0.0162366	0.0249073	0.0522525	0.0610514	0.00856421	0	0.0522631	0.135286	0.211174	0.286667	0.310321	0.244392	0.180108	0.180957	0.0311321	0.0232052
chr7_145166957_145186523	chr7	145166957	145186523	19566	0.216523	0.0842346	0.180944	0.234031	0.150074	0.231617	0.214869	0.213418	0.402244	0.24216	0.112475	0.334891	0.201119	0.145554	0.17219	0.0612368	0.211031	0.230502	0.173409	0.0248952	0.0212165	0.0534115	0.0187217	0.0393938	0	0.150379	0.207488	0.190846	0.214144	0.322202	0.216162	0.126327	0.204981	0.0331744	0.0193718
chr7_145284011_145300827	chr7	145284011	145300827	16816	0.0100773	0.0280028	0.17392	0.0595664	0.21827	0.214011	0.131583	0.198656	0.148398	0.109069	0.0785214	0.175974	0.130431	0.128478	0.212134	0.089064	0.0944391	0.193102	0.170241	0.0386218	0.00987444	0.0310731	0	0.0050929	0.0102452	0.01904	0.116743	0.216141	0.165119	0.128734	0.128309	0.143225	0.152594	0.0265231	0.00511271
chr7_145309557_145314834	chr7	145309557	145314834	5277	0.128451	0.0669266	0.0291697	0.189818	0.0772837	0.050517	0.209655	0.273361	0.109129	0.0289638	0.250221	0.040055	0.0488988	0.0372195	0.0751111	0.0567633	0.0902835	0.102558	0.140648	0	0	0	0.0925547	0	0.0326481	0.097689	0.109494	0.0639003	0.241508	0.0690466	0.113058	0.0563646	0.111163	0	0.0417342
chr7_145324086_145334086	chr7	145324086	145334086	10000	0.186406	0.0588619	0.153929	0.0715478	0.0244696	0.133289	0.0995714	0.212583	0.307134	0.213979	0.440139	0.190233	0.167725	0.216048	0.118908	0.269586	0.238213	0.0721601	0.190852	0.0811831	0.0913267	0.117568	0.0610514	0.0171284	0.0516851	0.122634	0.112738	0.0788793	0.156077	0.260556	0.266033	0.201514	0.167075	0.0966927	0.0432883
chr8_3112060_3122060	chr8	3112060	3122060	10000	0.016946	0.0353171	0.0153929	0.0143096	0	0.0266578	0	0.030369	0.0191959	0	0	0	0	0.0982037	0	0.044931	0	0.01804	0	0.0162366	0.00830243	0.0261262	0	0	0	0.0261316	0.0148512	0.0133289	0.0151845	0.00959793	0	0.0477116	0.00601334	0.0168884	0
chr8_3279617_3289617	chr8	3279617	3289617	10000	0.016946	0.0235448	0.0153929	0.0214643	0.0326261	0.0399867	0.0774444	0.0911071	0	0.0764211	0.0220069	0.0422741	0.0258039	0	0.0198181	0.044931	0.0158809	0.0360801	0.0424115	0.0324733	0	0	0	0.00856421	0	0.0202454	0.0184286	0.0363064	0.0842757	0.0382106	0.0300283	0.021583	0.0314575	0.0108244	0.00285474
chr8_3343414_3353414	chr8	3343414	3353414	10000	0.0338919	0.0824067	0.246286	0.214643	0.358887	0.473176	0.376159	0.394797	0.441505	0.2904	0.440139	0.179665	0.174176	0.196407	0.0990903	0.239632	0.0476426	0.19844	0.14844	0.0487099	0.0996292	0.0653156	0.0122103	0.0599495	0.0689135	0.0581493	0.230465	0.416032	0.385478	0.365953	0.26466	0.178377	0.131508	0.0712182	0.0470244
chr8_3456601_3457104	chr8	3456601	3457104	503	5.72726	3.51065	4.13129	1.70691	4.70257	3.31235	2.52943	2.86785	3.43465	2.12703	2.62508	2.1011	1.2825	1.95236	2.36398	5.06181	5.36729	5.02108	5.05903	4.19634	2.88852	2.85675	2.67024	1.70263	3.08261	4.61896	2.9191	4.00746	2.69864	2.78084	2.00289	3.12605	5.14913	3.31387	2.48516
chr8_3467680_3470861	chr8	3467680	3470861	3181	1.8379	1.07324	1.91141	1.52947	1.69233	1.278	0.904277	1.07404	1.26725	0.384388	0.622642	0.564806	0.283916	0.308719	0.373808	0.400203	0.698938	0.850677	0.733302	0.153128	0.195751	0.369595	0.07677	0.053846	0.324962	1.45557	1.72044	1.48517	0.989158	0.82582	0.490455	0.36091	0.760972	0.239491	0.151859
chr8_3487181_3493137	chr8	3487181	3493137	5956	0.170712	0.0790623	0.878706	0.672713	0.73951	1.10776	0.622275	0.943296	0.483442	0.307943	0.258644	0.390375	0.227452	0.36274	0.166371	0.352045	0.333296	0.499766	0.890101	0.0817829	0.104547	0.0219327	0.0205008	0	0.101241	0.124887	0.77571	0.923634	0.782785	0.395692	0.292157	0.293719	0.574387	0.0694209	0.0405807
chr8_3497208_3500456	chr8	3497208	3500456	3248	0.208694	0.07249	0.758269	0.837074	0.878935	1.25164	0.715312	0.841506	1.12291	0.564688	0.813064	0.260308	0.317782	0.423292	0.854227	0.783894	1.02678	1.13861	1.24048	0.0499896	0.115028	0	0.187966	0	0	0.140592	0.797672	1.06529	0.778409	0.843799	0.463718	0.687138	1.13529	0.0550057	0.0626554
chr8_3515232_3515383	chr8	3515232	3515383	151	4.489	0.779628	13.2521	5.21209	2.16067	4.8549	4.76243	3.51959	2.5425	2.0244	0	1.3998	4.27217	3.25178	5.24982	2.47963	6.31028	2.98676	1.40435	0.537637	0.54983	0	1.61725	4.25375	0	2.63431	9.23212	3.50778	4.14101	2.28345	1.89066	3.66041	3.56713	0.362489	1.957
chr8_3544267_3554267	chr8	3544267	3554267	10000	0.787987	0.529757	1.95489	1.85309	2.2512	2.11263	1.23358	1.86769	1.88119	1.43672	1.5845	1.26822	0.909588	1.08024	1.2089	0.8462	1.14342	1.40712	1.1027	0.535809	0.489843	0.600904	0.341888	0.359697	0.53408	0.658872	1.90399	2.18192	1.55064	1.65896	1.2541	1.04511	1.21775	0.542185	0.411888
chr8_3557989_3567989	chr8	3557989	3567989	10000	0.160987	0.129496	1.97029	1.36656	1.6313	1.77274	0.829761	1.2755	0.364721	0.336253	0.220069	0.338193	0.141922	0.294611	0.336907	0.209678	0.301737	0.432961	0.360498	0.0649465	0.107932	0.0914419	0.0488411	0.0984884	0.137827	0.145241	1.66843	1.70202	1.05263	0.350487	0.233395	0.280399	0.365065	0.0881067	0.0950522
chr8_3584939_3587292	chr8	3584939	3587292	2353	1.18831	0.800502	2.1915	2.28053	2.91181	3.22885	1.64565	2.45224	0.652643	0.519651	0.280581	0.17966	0.328992	0.083471	0.252674	0.222777	0.33746	0.766682	0.40555	0.276016	0.141138	0.499652	0.311354	0.072794	0.366094	0.994404	2.23602	3.07033	2.04894	0.586147	0.263078	0.186307	0.503231	0.305602	0.250081
chr8_3621316_3621547	chr8	3621316	3621547	231	0	0.76444	1.33272	0.309731	1.05929	1.15402	0.957878	1.64335	1.24648	0	0.952681	0	2.2341	1.7005	0.428962	0	0.687484	3.12381	2.295	0.702884	0	0	0.792875	0.370745	0	0.38222	0.821223	1.10665	1.30061	0.623242	1.06226	0.70982	2.03543	0.234295	0.387873
chr8_3625848_3630954	chr8	3625848	3630954	5106	1.4271	1.1528	3.48194	1.98977	2.6837	4.33333	3.40182	4.55	3.00758	2.00557	1.3361	1.1591	0.909656	1.07705	0.931519	0.586643	1.3063	1.5899	1.93119	0.73138	0.455284	0.127919	0.239136	0.23482	0.438639	1.28995	2.73586	3.50851	3.97591	2.50657	1.13495	0.86507	1.60913	0.438194	0.304198
chr8_3643644_3655769	chr8	3643644	3655769	12125	0.293497	0.189329	2.24069	1.49292	2.36791	2.9406	2.15339	3.35625	1.83647	1.60721	0.907502	1.07211	0.861904	0.469758	0.653792	0.45703	0.916834	1.52503	1.18927	0.0937372	0.0684737	0.075416	0.151055	0.077696	0.113672	0.241413	1.8668	2.65426	2.75482	1.72184	0.947171	0.52686	1.21038	0.079209	0.114141
chr8_3660110_3665753	chr8	3660110	3665753	5643	0.0600601	0.0312929	0.913807	0.431087	0.896162	1.07472	1.09792	1.95087	0.986497	1.08341	0.643478	0.412028	0.37725	0.0348055	0.351197	0.159245	0.53471	0.447564	0.751578	0	0.0441384	0.0231493	0	0.0151767	0	0.0456765	0.672447	0.985442	1.5244	1.03495	0.477585	0.181749	0.57795	0.0224292	0.0050589
chr8_3669259_3671187	chr8	3669259	3671187	1928	0.615258	0.15265	1.19758	0.445318	1.35378	0.898733	1.14766	1.69329	0.995636	0.554925	1.31265	0.328896	0.334594	0.101871	0.411163	0.0776815	0.411848	0.280706	0.109988	0.0842149	0.0861248	0.203264	0	0	0	0.383954	0.821448	1.12626	1.42048	0.775281	0.658715	0.196905	0.267514	0.124535	0
chr8_3672362_3672429	chr8	3672362	3672429	67	0	0	0	2.13576	0	5.96817	3.30253	2.26634	0	4.56245	3.28462	0	0	0	0	0	0	0	0	0	0	0	0	0	0	0	1.06788	2.98408	2.78444	2.28123	1.09487	0	0	0	0
chr8_3672954_3676298	chr8	3672954	3676298	3344	0.101351	0	0.644438	0.256751	0.682962	0.577958	0.529353	1.02169	0.516635	0.365651	0.460671	0.189627	0	0.176203	0.118529	0.0895753	0.189963	0.269737	0.380486	0	0.0496557	0.117193	0	0.0256107	0	0.0506757	0.450594	0.63046	0.775519	0.441143	0.216766	0.128102	0.280062	0.0556163	0.00853689
chr8_3681255_3681736	chr8	3681255	3681736	481	2.46615	1.22374	3.5202	4.46244	4.40893	6.09638	1.84008	4.73529	1.99541	1.90656	2.28762	0	2.68232	1.63333	1.23605	0.934116	1.65082	2.62537	0.440868	0.67512	1.03565	0	0.253852	0.17805	0	1.84494	3.99132	5.25266	3.28769	1.95098	1.65665	1.26783	1.57235	0.570255	0.143967
chr8_3694175_3707063	chr8	3694175	3707063	12888	0.157784	0.100478	1.3974	1.28795	1.64548	1.89261	1.16747	1.67303	0.856426	0.581104	0.80255	0.262409	0.450487	0.243833	0.276789	0.313764	0.283411	0.447921	0.707517	0.0251965	0.0515359	0.0304076	0.00947414	0.0265804	0	0.129131	1.34267	1.76904	1.42025	0.718765	0.505149	0.278128	0.479616	0.0357133	0.0120182
chr8_3720651_3730651	chr8	3720651	3730651	10000	0	0.0588619	0.661893	0.629621	0.668835	0.593136	0.331905	0.546642	0.211155	0.198695	0.110035	0.147959	0.0774117	0.0196407	0.0594542	0.044931	0.0317617	0.0902001	0.106029	0	0	0.0261262	0	0.00856421	0.0172284	0.029431	0.645757	0.630986	0.439273	0.204925	0.111802	0.041342	0.0759969	0.00870875	0.00859753
chr8_3733396_3743396	chr8	3733396	3743396	10000	0.0338919	0.0588619	0.184714	0.31481	0.326261	0.49317	0.199143	0.288506	0.172763	0.137558	0.0660208	0.0422741	0.12902	0.0392815	0.0594542	0.029954	0.0476426	0.0541201	0.0424115	0.0649465	0.0415122	0	0	0	0	0.0463769	0.249762	0.409715	0.243824	0.15516	0.0791048	0.0428965	0.0480581	0.0354862	0
chr8_3748984_3758984	chr8	3748984	3758984	10000	0.0677838	0.176586	0.277072	0.243263	0.342574	0.213262	0.243397	0.318875	0.268742	0.489095	0.154049	0.169096	0.206431	0.216048	0.118908	0.104839	0.19057	0.16236	0.169646	0.113656	0.257375	0.274326	0.378519	0.316876	0.327339	0.122185	0.260167	0.277918	0.281136	0.378919	0.176525	0.146598	0.174192	0.215119	0.340911
chr8_3837964_3847964	chr8	3837964	3847964	10000	0	0	0.0461786	0	0.016313	0	0	0	0.0383917	0.00764211	0.0220069	0.021137	0	0	0.0198181	0	0.0158809	0	0	0	0.0166049	0.0130631	0	0.00856421	0.0172284	0	0.0230893	0.00815652	0	0.0230169	0.0143813	0.00660602	0.00529362	0.00988933	0.00859753
chr8_3854309_3871823	chr8	3854309	3871823	17514	0.029027	0.0134434	0.0351556	0.0408518	0	0.0228313	0.0126339	0.0260098	0.0657618	0.0567246	0.037696	0.036206	0.0957665	0.0448572	0.0678933	0.0256543	0.0272026	0.0412014	0.0847552	0.0556239	0.0189618	0.00745868	0.00697172	0	0.0295108	0.0212352	0.0380037	0.0114156	0.0193218	0.0612432	0.0565562	0.046135	0.0510531	0.0273481	0.0121608
chr8_3878555_3888555	chr8	3878555	3888555	10000	0	0	0.153929	0.143096	0.0815652	0.0666445	0.0553174	0.0911071	0.191959	0.160484	0.176055	0.147959	0.0774117	0.117844	0.0990903	0.134793	0.17469	0.10824	0.169646	0.0487099	0.0332097	0.0391894	0.0244206	0.00856421	0.0861419	0	0.148512	0.0741049	0.0732122	0.176221	0.133809	0.117243	0.150859	0.0403697	0.0397089
chr8_3907654_3917654	chr8	3907654	3917654	10000	0.016946	0.0470895	0.0153929	0.0572382	0	0.0533156	0	0.0455535	0.0191959	0.0534948	0.0440139	0.126822	0.012902	0.0392815	0.0198181	0.029954	0.0158809	0	0.0424115	0.0162366	0.0249073	0.0130631	0	0.0171284	0	0.0320177	0.0363156	0.0266578	0.0227768	0.0363453	0.061246	0.0296845	0.0194308	0.018069	0.00570948
chr8_3926844_3940221	chr8	3926844	3940221	13377	0	0	0.0230139	0.0427886	0	0.0199281	0.0330821	0.0113512	0	0	0.0329026	0.015801	0	0	0	0.0111961	0	0	0	0	0.0062065	0	0	0	0	0	0.0329012	0.00996405	0.0222167	0	0.0162346	0.00373203	0	0.00206883	0
chr8_3954746_3964746	chr8	3954746	3964746	10000	0	0.0235448	0	0	0.016313	0	0.0110635	0	0	0.0305684	0.0220069	0.0422741	0	0.0196407	0.0198181	0.014977	0.0158809	0.01804	0	0.0162366	0.0249073	0	0.0122103	0.00428211	0.0689135	0.0117724	0	0.00815652	0.00553174	0.0152842	0.021427	0.0181453	0.011307	0.0137146	0.0284686
chr8_4092786_4102786	chr8	4092786	4102786	10000	0.016946	0	0	0.0143096	0.0489391	0.0666445	0.0885079	0.0151845	0.0767835	0.0611369	0.0440139	0.0845482	0.0387059	0.0196407	0.0396361	0.044931	0.0317617	0.0902001	0.0636173	0	0	0	0	0	0	0.00847298	0.00715478	0.0577918	0.0518462	0.0689602	0.055756	0.0347359	0.0618597	0	0
chr8_4105835_4115835	chr8	4105835	4115835	10000	0	0	0.0307857	0	0.016313	0.0399867	0.143825	0.0151845	0.0767835	0.10699	0.0220069	0.0422741	0.0258039	0.0589222	0.0792722	0.044931	0.0238213	0.0902001	0.0636173	0	0	0.0261262	0	0	0	0	0.0153929	0.0281499	0.0795049	0.0918865	0.0300283	0.0610418	0.0592129	0.00870875	0
chr8_4124097_4134097	chr8	4124097	4134097	10000	0	0	0	0.0429287	0.0489391	0.0666445	0.0553174	0.060738	0.0575876	0.0611369	0.0880277	0.0422741	0.0645098	0.0196407	0	0.014977	0.00794044	0.0902001	0.0212058	0	0.0166049	0.0261262	0.0244206	0	0	0	0.0214643	0.0577918	0.0580277	0.0593622	0.0649372	0.0115392	0.0397821	0.0142437	0.00814018
chr8_4137707_4147707	chr8	4137707	4147707	10000	0.016946	0.0235448	0.10775	0.200334	0.16313	0.173276	0.199143	0.16703	0.115175	0.0611369	0.0440139	0.021137	0.103216	0.0785629	0.0792722	0.104839	0.119107	0.10824	0.0424115	0.0487099	0.00830243	0.0391894	0.0122103	0	0.0516851	0.0202454	0.154042	0.168203	0.183086	0.088156	0.0561222	0.087558	0.0899194	0.0320672	0.0212985
chr8_4156566_4166566	chr8	4156566	4166566	10000	0.0847298	0.0824067	0.400215	0.214643	0.424139	0.413196	0.354032	0.561827	0.518288	0.39739	0.484153	0.486152	0.296745	0.294611	0.217999	0.239632	0.230273	0.351781	0.212058	0.0811831	0.0747219	0.0522525	0.183154	0.0599495	0.120599	0.0835682	0.307429	0.418668	0.457929	0.457839	0.42235	0.250747	0.264704	0.0693858	0.121234
chr8_4217459_4226826	chr8	4217459	4226826	9367	0.0723645	0.0628397	0.887386	0.970062	1.30616	1.3945	1.07481	1.24822	1.12712	0.587415	0.751812	0.609267	0.392554	0.398392	0.507776	0.52764	0.474714	0.712588	0.803677	0.0346677	0	0.0418377	0.0260708	0.0182859	0.0551779	0.0676021	0.928724	1.35033	1.16152	0.857267	0.584544	0.477936	0.66366	0.0255018	0.0331782
chr8_4237470_4238739	chr8	4237470	4238739	1269	1.0683	0.278307	3.27508	2.19887	2.82811	3.25608	2.61548	5.62389	2.72282	3.01108	2.77471	1.83221	2.44009	1.93467	0.937024	1.18022	0.938586	3.62506	2.8408	0.255896	0.39255	0.205881	0	0	0	0.673305	2.73697	3.04209	4.11969	2.86695	2.349	1.35064	2.46815	0.284776	0
chr8_4251423_4253079	chr8	4251423	4253079	1656	1.1768	0.959705	3.25332	2.63552	3.54631	4.74883	2.73915	4.67639	4.17301	2.3074	2.12627	1.91459	1.32448	1.54185	2.27381	1.53749	2.30158	3.59493	3.71357	0.686331	0.676829	0.946603	0.0737335	0.103433	0.936325	1.06825	2.94442	4.14757	3.70777	3.24021	1.78845	1.78438	3.20336	0.769921	0.371164
chr8_4256220_4257659	chr8	4256220	4257659	1439	1.53091	0.981713	1.3906	1.6905	2.60737	1.94515	1.76831	3.37668	3.00144	1.16836	0.764661	0.954766	0.896592	1.50138	1.51493	1.09283	0.993244	2.38194	0.884187	0.451331	0.83659	0.907792	0.763673	0.178545	1.31697	1.25631	1.54055	2.27626	2.5725	2.0849	0.872006	1.36971	1.41979	0.731904	0.753063
chr8_4259274_4259730	chr8	4259274	4259730	456	2.41554	1.29083	2.7005	1.88284	1.43097	1.4615	0.970481	4.66191	1.47337	1.6759	2.17174	1.3906	1.69763	1.29215	0.434607	3.28443	1.04479	1.18684	1.39512	0	0.273106	1.14589	1.33885	0	0.944539	1.85319	2.29167	1.44624	2.8162	1.57463	1.75332	1.6704	1.20892	0.472998	0.761128
chr8_4275913_4285381	chr8	4275913	4285381	9468	1.29762	1.14392	2.34112	1.995	1.82634	2.20318	1.56581	2.16509	0.942763	1.11387	1.18542	1.46227	0.913003	1.05796	1.10938	0.86211	1.40895	1.74341	2.12774	0.960341	0.859356	0.807132	0.631922	0.542726	0.891625	1.22077	2.16806	2.01476	1.86545	1.02832	1.1869	1.00982	1.76003	0.87561	0.688758
chr8_4360020_4370020	chr8	4360020	4370020	10000	1.13538	0.69457	1.87793	1.91033	2.14517	2.0993	1.55442	1.93603	1.05577	0.993474	1.16637	0.634111	0.477372	0.510659	0.574724	0.539172	1.03226	1.1275	1.1133	0.389679	0.348702	0.574777	0.207575	0.128463	0.258426	0.914975	1.89413	2.12223	1.74522	1.02462	0.759284	0.541518	1.09102	0.43772	0.198155
chr8_4483025_4493025	chr8	4483025	4493025	10000	0.016946	0	0.0153929	0.0286191	0.0326261	0.0266578	0.0995714	0.0455535	0.0383917	0.0152842	0.0220069	0.0105685	0.012902	0	0.0198181	0.014977	0.0158809	0.01804	0	0	0	0	0.0244206	0	0	0.00847298	0.022006	0.0296419	0.0725625	0.026838	0.0151591	0.0115984	0.011307	0	0.00814018
chr8_4531680_4541680	chr8	4531680	4541680	10000	0.101676	0.0588619	0.0923572	0.0286191	0.0489391	0.0933023	0.0110635	0.030369	0.0767835	0	0.0440139	0	0.0516078	0.0196407	0.0594542	0.059908	0.0158809	0.0360801	0.127235	0.0649465	0.0166049	0.0522525	0.0732617	0.0256926	0.0689135	0.0802688	0.0604882	0.0711207	0.0207163	0.0383917	0.0318739	0.0463343	0.0597318	0.0446013	0.0559559
chr8_4603166_4613166	chr8	4603166	4613166	10000	0	0.0588619	0.531054	0.400668	0.522017	0.393203	0.453603	0.789595	0.537484	0.458527	0.528166	0.507289	0.387059	0.314252	0.317089	0.269586	0.325558	0.622381	0.636173	0.0162366	0.00830243	0.0653156	0.0244206	0.00856421	0	0.029431	0.465861	0.45761	0.621599	0.498005	0.474171	0.300309	0.528037	0.0299516	0.0109949
chr8_4630231_4640231	chr8	4630231	4640231	10000	1.45735	1.12426	2.27814	2.28238	1.85153	2.10597	1.2723	2.11065	1.8428	1.32973	1.36443	1.16254	1.04506	1.19808	1.94217	1.33295	1.99305	2.28206	2.52349	0.665702	0.54796	0.731535	0.390729	0.428211	0.499623	1.29081	2.28026	1.97875	1.69147	1.58627	1.19068	1.49107	2.2662	0.648399	0.439521
chr8_4668461_4678461	chr8	4668461	4678461	10000	0.101676	0.0706343	1.73939	1.40234	1.51711	1.55282	1.80888	2.37638	2.87938	1.58956	2.64083	1.98688	1.91594	1.72838	1.26836	1.40784	1.8263	2.28206	2.52349	0.14613	0.232468	0.143694	0.0366308	0.0685137	0.0861419	0.086155	1.57087	1.53497	2.09263	2.23447	2.18122	1.46819	2.21062	0.174097	0.0637621
chr8_4688494_4698494	chr8	4688494	4698494	10000	0.0847298	0.0470895	0.384822	0.414977	0.440452	0.433189	0.503389	0.592196	0.633464	0.351537	0.506159	0.5707	0.425765	0.432096	0.426088	0.284563	0.381141	0.27962	0.742202	0.0162366	0.058117	0.0261262	0.0244206	0.0256926	0.0861419	0.0659097	0.3999	0.436821	0.547792	0.4925	0.500875	0.380916	0.467654	0.0334933	0.0454184
chr8_4725975_4735975	chr8	4725975	4735975	10000	0.101676	0.0353171	0.153929	0.0572382	0.146817	0.159947	0.177016	0.212583	0.153567	0.122274	0.0880277	0.317056	0.0774117	0.137485	0.108999	0.179724	0.0635235	0.10824	0.169646	0.0487099	0.0415122	0	0.0732617	0.0856421	0.137827	0.0684965	0.105583	0.153382	0.194799	0.13792	0.160832	0.142069	0.113803	0.030074	0.0989103
chr8_4779567_4789567	chr8	4779567	4789567	10000	0.016946	0.0117724	0.0307857	0.0286191	0.0326261	0.11996	0.121698	0.212583	0.0959793	0.0382106	0.0880277	0.0845482	0.0387059	0.0294611	0	0.0823735	0.0794044	0.02706	0.0424115	0	0.00830243	0	0.0122103	0	0.0344568	0.0143592	0.0297024	0.0762931	0.167141	0.0670949	0.0704273	0.0372782	0.0496253	0.00276748	0.0155557
chr8_5073218_5083218	chr8	5073218	5083218	10000	0	0	0	0	0	0	0.022127	0	0	0	0	0	0	0	0	0	0	0	0	0	0.0166049	0	0	0	0	0	0	0	0.0110635	0	0	0	0	0.00553495	0
chr8_5105351_5115351	chr8	5105351	5115351	10000	0	0.00588619	0	0	0	0	0	0	0	0	0	0	0	0	0	0	0	0	0.0636173	0	0	0	0	0	0	0.0029431	0	0	0	0	0	0	0.0212058	0	0
chr8_5426983_5436983	chr8	5426983	5436983	10000	0	0.0235448	0.261679	0.100167	0.228383	0.199934	0.0553174	0.060738	0.0383917	0.0458527	0.110035	0.126822	0.0387059	0.0392815	0.0990903	0.119816	0.0238213	0	0.127235	0.0162366	0.0456634	0.0261262	0	0.0171284	0.0602993	0.0117724	0.180923	0.214158	0.0580277	0.0421222	0.0918543	0.0860626	0.050352	0.0293421	0.0258093
chr8_5440990_5450990	chr8	5440990	5450990	10000	0	0	0.169322	0.0715478	0.146817	0.106631	0.0663809	0.060738	0.191959	0.244548	0.374118	0.190233	0.219333	0.235689	0.217999	0.194701	0.158809	0.16236	0.233263	0.0324733	0.0747219	0.0522525	0.0122103	0.0599495	0	0	0.120435	0.126724	0.0635595	0.218253	0.261228	0.216129	0.184811	0.0531492	0.0240533
chr8_7371014_7381014	chr8	7371014	7381014	10000	0.016946	0.0117724	0.00769643	0.0286191	0	0.0133289	0	0	0	0	0	0.021137	0.012902	0	0	0	0	0	0	0	0	0	0	0.0171284	0	0.0143592	0.0181578	0.00666445	0	0	0.0113463	0	0	0	0.00570948
chr8_7428569_7438569	chr8	7428569	7438569	10000	0	0	0	0	0	0.0133289	0.0110635	0	0	0	0	0	0	0	0	0	0	0	0	0	0	0	0.0122103	0	0	0	0	0.00666445	0.00553174	0	0	0	0	0	0.00407009
chr8_7458668_7468668	chr8	7458668	7468668	10000	0	0	0	0	0	0	0	0	0	0.0152842	0	0	0	0	0	0	0.0158809	0	0	0	0	0	0	0	0	0	0	0	0	0.00764211	0	0	0.00529362	0	0
chr8_7580205_7590205	chr8	7580205	7590205	10000	0	0	0	0	0	0.0133289	0.0110635	0	0	0	0.0440139	0	0	0	0	0.044931	0	0	0	0	0	0	0	0	0	0	0	0.00666445	0.00553174	0	0.0146713	0.014977	0	0	0
chr8_7845846_7855846	chr8	7845846	7855846	10000	0	0.0117724	0	0	0	0.00666445	0.0110635	0	0	0	0	0	0	0	0	0	0	0	0	0	0	0	0	0	0	0.00588619	0	0.00333223	0.00553174	0	0	0	0	0	0
chr8_7857912_7867912	chr8	7857912	7867912	10000	0	0	0.0153929	0	0	0.00666445	0	0	0	0	0	0	0.0258039	0	0	0.014977	0	0	0	0	0	0	0	0	0	0	0.00769643	0.00333223	0	0	0.0086013	0.00499233	0	0	0
chr8_8034576_8044576	chr8	8034576	8044576	10000	0	0	0	0	0	0	0	0	0	0	0	0	0	0	0	0	0	0	0	0	0.00830243	0	0	0	0	0	0	0	0	0	0	0	0	0.00276748	0
chr8_8484730_8488301	chr8	8484730	8488301	3571	0	0	0.0862104	0.0400716	0	0.111976	0.0309815	0.0425217	0.215019	0	0.123254	0.118382	0.0722596	0	0.166492	0.0838812	0.0444718	0	0	0.045468	0	0.0731623	0	0	0	0	0.063141	0.0559881	0.0367516	0.10751	0.104632	0.0834576	0.0148239	0.0395434	0
chr8_8495535_8505535	chr8	8495535	8505535	10000	0	0	0.0153929	0	0	0	0.0885079	0.0455535	0.153567	0.0917053	0	0.0422741	0.0387059	0	0.0396361	0.059908	0.0952852	0.0360801	0.084823	0	0	0.0130631	0	0.00856421	0	0	0.00769643	0	0.0670307	0.122636	0.0269933	0.0331814	0.0720628	0.00435437	0.00285474
chr8_8566521_8576521	chr8	8566521	8576521	10000	0	0	0	0	0	0.0266578	0	0.030369	0	0.0152842	0	0.0422741	0.0258039	0	0.0198181	0.014977	0	0.0360801	0.0212058	0	0.00830243	0	0	0	0	0	0	0.0133289	0.0151845	0.00764211	0.0226927	0.0115984	0.0190953	0.00276748	0
chr8_8580342_8590342	chr8	8580342	8590342	10000	0	0	0	0	0	0.0266578	0	0	0	0	0	0	0	0	0	0	0	0	0.0212058	0	0	0	0	0	0	0	0	0.0133289	0	0	0	0	0.00706859	0	0
chr8_8602263_8612263	chr8	8602263	8612263	10000	0	0.0117724	0.0153929	0.0429287	0.016313	0	0.022127	0.030369	0	0	0.0220069	0.021137	0	0.0196407	0.0396361	0.014977	0	0	0.0424115	0	0.0249073	0	0.0122103	0.00856421	0	0.00588619	0.0291608	0.00815652	0.026248	0	0.0143813	0.0247513	0.0141372	0.00830243	0.00692483
chr8_8615862_8617433	chr8	8615862	8617433	1571	0.323602	0	0	0.0910857	0.103839	0.169687	0.0704232	0.289965	0.122189	0	0.560329	0.538181	0.0821258	0	0.126149	0.190668	0	0	0.269965	0	0.0528481	0.0831517	0	0.109029	0	0.161801	0.0455428	0.136763	0.180194	0.0610944	0.393545	0.105606	0.0899884	0.0453332	0.0363429
chr8_8661242_8661800	chr8	8661242	8661800	558	0	0.421949	0	0.256444	1.16939	0	0.0991352	0.272124	0.86003	0.273911	0	0	0.462436	1.75992	1.42065	1.34202	0	0.323298	0	0	0.297578	0.468212	0.218822	0	0.617505	0.210975	0.128222	0.584697	0.18563	0.56697	0.154145	1.50753	0.107766	0.255264	0.278776
chr8_8664728_8665074	chr8	8664728	8665074	346	0.489768	1.36097	0.444881	1.4475	3.30033	0.770457	1.27902	0.877717	1.38698	0	4.45227	6.71987	3.16956	3.12208	4.58221	4.32861	2.29492	2.60694	3.37086	0.7039	2.39955	0.755094	1.76449	0.990082	0	0.925368	0.94619	2.03539	1.07837	0.693492	4.78057	4.01097	2.75757	1.28618	0.918191
chr8_8690521_8700521	chr8	8690521	8700521	10000	0.245716	0.223675	1.41614	1.33794	2.10438	2.43919	2.59992	3.2343	2.3227	1.77297	1.60651	1.45846	0.980549	0.667785	0.594542	0.59908	1.00049	0.929061	1.27235	0.19484	0.166049	0.195947	0.0976822	0.0599495	0.043071	0.234696	1.37704	2.27179	2.91711	2.04783	1.3485	0.620469	1.0673	0.185612	0.0669009
chr8_8706923_8716923	chr8	8706923	8716923	10000	0.491433	0.211903	0.908179	0.872883	1.15823	1.61946	1.56548	2.16379	1.51647	1.14632	0.880277	0.612974	0.516078	0.392815	0.435997	0.569126	0.809924	0.811801	1.08149	0.211076	0.166049	0.313515	0.170944	0.179848	0.249812	0.351668	0.890531	1.38884	1.86464	1.33139	0.669777	0.465979	0.901073	0.230213	0.200201
chr8_8721308_8727110	chr8	8721308	8727110	5802	0.0584142	0.0202902	0.397954	0.493263	0.731022	0.436486	0.543449	0.798221	0.496274	0.632233	0.18965	0.145722	0.0667113	0.135407	0.204944	0.0258135	0.0821141	0.186557	0.219294	0.0559691	0	0.0675446	0.0210449	0.0147608	0.0445408	0.0393522	0.445609	0.583754	0.670835	0.564253	0.134028	0.122055	0.162655	0.0411712	0.0267822
chr8_8853647_8863647	chr8	8853647	8863647	10000	0	0.0235448	0.0153929	0.0286191	0	0.0133289	0.0110635	0.0151845	0	0	0	0.0422741	0	0.0196407	0.0396361	0	0	0.0360801	0.0424115	0	0.00830243	0.0130631	0	0	0	0.0117724	0.022006	0.00666445	0.013124	0	0.0140914	0.0197589	0.0261639	0.00712185	0
chr8_8910936_8920936	chr8	8910936	8920936	10000	0.016946	0.0235448	0	0.0286191	0.0326261	0.0933023	0.121698	0.0911071	0.115175	0.183411	0.0220069	0.169096	0.012902	0.0785629	0.0198181	0.059908	0.127047	0.10824	0.0636173	0.0324733	0.0166049	0.0261262	0	0	0.0172284	0.0202454	0.0143096	0.0629642	0.106403	0.149293	0.0680017	0.052763	0.0996348	0.0250681	0.00574279
chr8_8932699_8942699	chr8	8932699	8942699	10000	0.0338919	0.0470895	0.0461786	0.171715	0.0326261	0.0533156	0.165952	0.242952	0.287938	0.213979	0.57218	0.317056	0.322549	0.392815	0.336907	0.404379	0.412903	0.577281	0.572556	0.0324733	0.0166049	0.0261262	0.0122103	0.0685137	0.155055	0.0404907	0.108947	0.0429709	0.204452	0.250959	0.403928	0.378034	0.520913	0.0250681	0.0785931
chr8_9115411_9125411	chr8	9115411	9125411	10000	0	0	0	0.0143096	0	0	0.0110635	0.0151845	0.0191959	0	0.0220069	0.021137	0.012902	0	0	0	0.0476426	0	0.0212058	0	0	0	0	0	0	0	0.00715478	0	0.013124	0.00959793	0.018682	0	0.0229495	0	0
chr8_9132288_9144668	chr8	9132288	9144668	12380	0	0.00950919	0	0.0231172	0.0131769	0	0.0446829	0	0.0155055	0	0.0177762	0.0170735	0	0	0.0160081	0.0120977	0.0256557	0	0	0	0	0.0105518	0	0	0	0.0047546	0.0115586	0.00658847	0.0223415	0.00775277	0.0116166	0.00936862	0.0085519	0.00351727	0
chr8_9149050_9152599	chr8	9149050	9152599	3549	0	0	0	0	0.137896	0	0	0.0855706	0	0.0430663	0.0620088	0.0595577	0	0	0	0	0	0	0.119503	0	0	0.0368079	0	0	0	0	0	0.0689478	0.0427853	0.0215331	0.0405222	0	0.0398342	0.0122693	0
chr8_9157221_9167516	chr8	9157221	9167516	10295	0	0	0	0	0	0	0.0107465	0.0147494	0.0372916	0	0	0	0	0	0	0	0.0154258	0.0175231	0	0	0	0	0	0.00831881	0	0	0	0	0.0127479	0.0186458	0	0	0.010983	0	0.00277294
chr8_9174793_9184793	chr8	9174793	9184793	10000	0	0	0	0	0	0	0	0	0	0.0152842	0	0.126822	0.0258039	0.0785629	0.0396361	0.029954	0	0.0360801	0.084823	0	0	0.0130631	0	0	0	0	0	0	0	0.00764211	0.0508754	0.0493843	0.040301	0.00435437	0
chr8_9195901_9205901	chr8	9195901	9205901	10000	0	0	0	0	0	0	0	0	0.0191959	0	0.0220069	0	0.012902	0.0196407	0.0198181	0.014977	0	0.0541201	0	0	0	0	0	0	0	0	0	0	0	0.00959793	0.0116363	0.0181453	0.01804	0	0
chr8_9771161_9781161	chr8	9771161	9781161	10000	0	0	0	0	0	0	0	0.0151845	0	0.0152842	0.0220069	0.021137	0.012902	0	0	0	0	0	0	0	0	0	0.0244206	0	0	0	0	0	0.00759226	0.00764211	0.018682	0	0	0	0.00814018
chr8_9790193_9800193	chr8	9790193	9800193	10000	0	0	0	0.0143096	0	0.0133289	0	0	0.0575876	0.0152842	0.154049	0.021137	0.0258039	0	0	0.044931	0.0158809	0	0.0636173	0	0	0	0	0	0	0	0.00715478	0.00666445	0	0.0364359	0.0669965	0.014977	0.0264994	0	0
chr8_9811974_9821974	chr8	9811974	9821974	10000	0	0	0	0	0	0.0133289	0.0110635	0.060738	0.153567	0.0152842	0.0880277	0	0	0.0392815	0.0792722	0.044931	0	0	0.0212058	0	0	0	0	0	0.0172284	0	0	0.00666445	0.0359008	0.0844256	0.0293426	0.0544949	0.00706859	0	0.00574279
chr8_9854250_9864250	chr8	9854250	9864250	10000	0	0	0.0461786	0	0	0	0.0442539	0	0.0191959	0	0	0	0	0	0	0.044931	0	0	0.084823	0	0	0	0	0	0	0	0.0230893	0	0.022127	0.00959793	0	0.014977	0.0282743	0	0
chr8_9870315_9875529	chr8	9870315	9875529	5214	0	0	0	0	0	0	0	0	0	0	0.0844148	0	0	0	0.0760186	0	0	0	0	0	0	0	0	0	0	0	0	0	0	0	0.0281383	0.0253395	0	0	0
chr8_9919463_9929463	chr8	9919463	9929463	10000	0	0	0.0153929	0	0	0.0266578	0	0.0151845	0	0.0917053	0.0220069	0	0	0	0	0	0.0158809	0	0	0	0	0.0130631	0	0	0	0	0.00769643	0.0133289	0.00759226	0.0458527	0.00733564	0	0.00529362	0.00435437	0
chr8_9959048_9969048	chr8	9959048	9969048	10000	0	0.0117724	0.200107	0.228953	0.146817	0.373209	0.149357	0.197399	0.191959	0.0458527	0.110035	0.338193	0.12902	0.314252	0.198181	0.104839	0.206451	0.1804	0.275675	0.0974198	0.058117	0.104505	0	0.00856421	0.0516851	0.00588619	0.21453	0.260013	0.173378	0.118906	0.192416	0.205757	0.220842	0.0866806	0.0200831
chr8_9977686_9977706	chr8	9977686	9977706	20	0	0	0	0	0	0	0	7.59226	0	0	11.0035	0	6.45098	0	0	0	7.94044	0	0	0	0	0	0	0	0	0	0	0	3.79613	0	5.81815	0	2.64681	0	0
chr8_9992155_10006466	chr8	9992155	10006466	14311	0.260507	0.074035	0.548554	0.549945	0.820725	1.00588	0.533422	0.519908	0.429228	0.309721	0.538217	0.428324	0.234401	0.315657	0.470836	0.324427	0.466073	0.554651	0.459352	0.158838	0.110227	0.0912803	0.0597246	0.083781	0.0842699	0.167271	0.54925	0.913305	0.526665	0.369475	0.400314	0.370307	0.493359	0.120115	0.0759252
chr8_10039072_10049072	chr8	10039072	10049072	10000	0	0.0176586	0.0615715	0.0143096	0.0815652	0.11996	0.0110635	0.060738	0.0191959	0	0.0110035	0.021137	0.0258039	0.0392815	0.0198181	0	0	0.0541201	0	0	0	0	0	0	0	0.00882929	0.0379405	0.100763	0.0359008	0.00959793	0.0193148	0.0196998	0.01804	0	0
chr8_10055053_10065053	chr8	10055053	10065053	10000	0	0.00588619	0.0153929	0	0	0.0399867	0.0110635	0.0151845	0	0	0.0110035	0	0	0.0196407	0.0198181	0.014977	0.0158809	0.01804	0	0	0	0	0	0	0	0.0029431	0.00769643	0.0199934	0.013124	0	0.00366782	0.0181453	0.011307	0	0
chr8_10119632_10129632	chr8	10119632	10129632	10000	0	0	0	0	0	0	0	0	0	0	0	0	0	0	0.0198181	0.014977	0	0	0	0	0	0	0	0	0	0	0	0	0	0	0	0.0115984	0	0	0
chr8_10143910_10153910	chr8	10143910	10153910	10000	0	0	0	0	0.0326261	0	0	0	0	0	0.0220069	0	0	0	0.0198181	0	0.0158809	0	0	0	0	0	0	0	0	0	0	0.016313	0	0	0.00733564	0.00660602	0.00529362	0	0
chr8_10634742_10644742	chr8	10634742	10644742	10000	0	0	0.0153929	0.0143096	0.0652522	0	0.0110635	0	0.0575876	0.0917053	0.132042	0.0845482	0.167725	0.0982037	0.0396361	0.074885	0.0317617	0.0541201	0.084823	0	0.00830243	0	0	0	0	0	0.0148512	0.0326261	0.00553174	0.0746465	0.128105	0.0709083	0.0569016	0.00276748	0
chr8_10665347_10675347	chr8	10665347	10675347	10000	0	0.0117724	0	0	0.016313	0.0266578	0.0110635	0.0911071	0.0959793	0.10699	0.132042	0.147959	0.0903137	0.117844	0.0396361	0.044931	0.0158809	0.0721601	0.0424115	0	0.00830243	0.0130631	0	0	0	0.00588619	0	0.0214854	0.0510853	0.101484	0.123438	0.0674705	0.0434842	0.00712185	0
chr8_10676913_10685350	chr8	10676913	10685350	8437	0	0	0	0.033921	0	0.0315963	0	0.0719901	0.091008	0.0362314	0.104335	0	0.0305842	0	0	0.0355031	0.0564687	0.021382	0.0502685	0	0	0	0	0	0	0	0.0169605	0.0157982	0.035995	0.0636197	0.0449732	0.0118344	0.0427064	0	0
chr8_10687390_10687947	chr8	10687390	10687947	557	0	0	0	0	0	0	0	0	0	0	0	0	0	0	0	0	0.285114	0.323878	0	0	0	0	0	0	0	0	0	0	0	0	0	0	0.202998	0	0
chr8_10691706_10701706	chr8	10691706	10701706	10000	0	0	0	0	0	0	0	0.0151845	0.0191959	0.0764211	0.0660208	0.0422741	0.0387059	0	0	0.014977	0.0158809	0	0	0	0	0	0	0	0	0	0	0	0.00759226	0.0478085	0.0490003	0.00499233	0.00529362	0	0
chr8_10713485_10723485	chr8	10713485	10723485	10000	0	0	0	0	0	0	0.0331905	0.0151845	0.0383917	0.0305684	0.0440139	0.0634111	0.0387059	0.0589222	0	0	0.0794044	0	0.0212058	0	0	0	0	0.00856421	0	0	0	0	0.0241875	0.0344801	0.0487103	0.0196407	0.0335367	0	0.00285474
chr8_10725161_10732675	chr8	10725161	10732675	7514	0	0.0156673	0	0	0	0	0.0147238	0.0202083	0.0255468	0.020341	0.0585758	0.0281302	0.0686822	0	0.0263748	0.0797285	0.021135	0.0480171	0	0	0	0	0	0.0113977	0.0229284	0.00783363	0	0	0.0174661	0.0229439	0.0517961	0.0353678	0.0230507	0	0.011442
chr8_10736533_10738889	chr8	10736533	10738889	2356	0	0	0	0	0	0	0	0	0	0	0	0.0897158	0	0	0.0841174	0	0.134812	0	0.0450037	0	0	0	0	0.0363506	0	0	0	0	0	0	0.0299053	0.0280391	0.0599386	0	0.0121169
chr8_10770849_10780849	chr8	10770849	10780849	10000	0	0.0117724	0	0.0143096	0	0.0666445	0	0.030369	0.0383917	0.0152842	0	0	0.0774117	0	0.0396361	0	0.0952852	0.0902001	0.106029	0	0.00830243	0	0.0122103	0.0171284	0.0172284	0.00588619	0.00715478	0.0333223	0.0151845	0.026838	0.0258039	0.013212	0.0971714	0.00276748	0.0155224
chr8_10848749_10858749	chr8	10848749	10858749	10000	0	0.0235448	0.0461786	0.0429287	0.016313	0.0133289	0.0331905	0.0911071	0	0.0458527	0	0.021137	0.0516078	0	0	0.014977	0.0476426	0.01804	0.0636173	0	0	0	0	0	0	0.0117724	0.0445536	0.014821	0.0621488	0.0229263	0.0242483	0.00499233	0.0431	0	0
chr8_10866186_10870421	chr8	10866186	10870421	4235	0.0400141	0	0	0.0337888	0	0.0314732	0	0.0358548	0	0.0721805	0	0	0.0304651	0.0463772	0	0.0353648	0	0	0	0	0	0	0	0	0	0.020007	0.0168944	0.0157366	0.0179274	0.0360903	0.010155	0.0272473	0	0	0
chr8_10882454_10884452	chr8	10882454	10884452	1998	0	0	0	0.0716194	0	0	0	0	0.0960754	0.0764976	0.110145	0	0	0.098302	0	0.14992	0.0794838	0	0.106135	0.0812644	0	0	0	0	0	0	0.0358097	0	0	0.0862865	0.0367149	0.0827406	0.0618729	0.0270881	0
chr8_10891591_10898168	chr8	10891591	10898168	6577	0	0	0.0702123	0.0652709	0.0744095	0.0607978	0.100929	0.115436	0.0875591	0.0232389	0.0669209	0.0642756	0.0196168	0.0298628	0.0301324	0.0227718	0	0.027429	0	0	0	0	0	0	0	0	0.0677416	0.0676037	0.108183	0.055399	0.0502711	0.027589	0.00914299	0	0
chr8_10903893_10913893	chr8	10903893	10913893	10000	0	0	0.0461786	0.0715478	0.1876	0.133289	0.0995714	0.0911071	0.23035	0.0917053	0.242076	0.147959	0.0645098	0.0392815	0.138726	0.044931	0.0317617	0.10824	0.0212058	0.0162366	0.00830243	0	0.0244206	0	0.0172284	0	0.0588632	0.160445	0.0953392	0.161028	0.151515	0.074313	0.0537359	0.00817969	0.013883
chr8_10914426_10924426	chr8	10914426	10924426	10000	0.0847298	0.105951	0.384822	0.214643	0.342574	0.253249	0.320841	0.364428	0.479897	0.351537	0.495156	0.549563	0.335451	0.196407	0.217999	0.254609	0.333498	0.30668	0.402909	0.0649465	0.0871755	0.117568	0.0244206	0	0.0344568	0.0953406	0.299733	0.297912	0.342635	0.415717	0.460057	0.223005	0.347696	0.0898967	0.0196258
chr8_10928696_10943325	chr8	10928696	10943325	14629	0.173757	0.17704	0.336709	0.332576	0.591012	0.628679	0.506701	0.602024	0.872599	0.700009	0.992862	0.707988	0.604132	0.597452	0.663808	0.424872	0.645917	0.850887	0.536341	0.0776925	0.0993182	0.0892961	0.00834662	0.0585427	0.0588843	0.175399	0.334642	0.609845	0.554363	0.786304	0.768327	0.562044	0.677715	0.0887689	0.0419246
chr8_10947890_10962956	chr8	10947890	10962956	15066	0.0224956	0.0390694	0.194122	0.218452	0.259865	0.300798	0.15421	0.362832	0.369494	0.33478	0.306747	0.406859	0.196963	0.247693	0.236775	0.149114	0.231899	0.293363	0.337806	0.043108	0.0247982	0.0173412	0.00810452	0.0113689	0.0114353	0.0307825	0.206287	0.280332	0.258521	0.352137	0.303523	0.211194	0.287689	0.0284158	0.0103029
chr8_10970814_10984680	chr8	10970814	10984680	13866	0.232203	0.135842	0.233124	0.278637	0.529415	0.374893	0.311176	0.61325	0.816786	0.540117	0.857042	0.88414	0.474542	0.33287	0.500239	0.475254	0.423765	0.49439	0.519974	0.0468387	0.107777	0.131894	0.0792532	0.0370585	0	0.184023	0.255881	0.452154	0.462213	0.678452	0.738575	0.436121	0.479376	0.0955032	0.0387706
chr8_11008458_11018458	chr8	11008458	11018458	10000	0.203352	0.24722	0.277072	0.386358	0.554643	0.586472	1.05656	1.32105	1.03658	0.901769	0.660208	0.412172	0.516078	0.284791	0.376543	0.411867	0.301737	0.26158	0.424115	0.162366	0.0996292	0.117568	0.122103	0.102771	0.120599	0.225286	0.331715	0.570558	1.18881	0.969173	0.529486	0.357734	0.329144	0.126521	0.115157
chr8_11061045_11071045	chr8	11061045	11071045	10000	0	0.0117724	0.0615715	0.0572382	0.0326261	0.0533156	0.165952	0.334059	0.23035	0.0917053	0.28609	0.0634111	0.0387059	0.0589222	0.0396361	0.029954	0	0.0541201	0.0212058	0.0324733	0	0	0	0	0	0.00588619	0.0594049	0.0429709	0.250006	0.161028	0.129402	0.0428374	0.0251086	0.0108244	0
chr8_11076881_11086881	chr8	11076881	11086881	10000	0	0	0.0615715	0	0	0.0599801	0.132762	0.16703	0.0767835	0.0764211	0.0660208	0.0422741	0.0516078	0.0196407	0.0792722	0.014977	0.0158809	0.0721601	0	0	0	0	0	0	0	0	0.0307857	0.02999	0.149896	0.0766023	0.0533009	0.0379633	0.029347	0	0
chr8_11106554_11116554	chr8	11106554	11116554	10000	0	0	0	0	0	0	0.0774444	0.0911071	0.0383917	0.0764211	0.0660208	0.0845482	0.012902	0.0196407	0.0198181	0.014977	0	0	0	0	0.0166049	0	0.0122103	0	0	0	0	0	0.0842757	0.0574064	0.0544903	0.0181453	0	0.00553495	0.00407009
chr8_11117373_11135640	chr8	11117373	11135640	18267	0	0	0	0	0	0.0145934	0.0121131	0.00831254	0.0315255	0.00836712	0.0240947	0	0.00706299	0.010752	0.0108491	0.00819893	0	0	0	0	0	0	0	0.00234418	0	0	0	0.00729671	0.0102128	0.0199463	0.0103859	0.00993336	0	0	0.000781392
chr8_11149246_11159246	chr8	11149246	11159246	10000	0	0	0	0	0	0.0266578	0.0110635	0	0.0191959	0.0152842	0	0	0.0516078	0	0	0.014977	0	0	0.0636173	0	0	0	0	0.00428211	0	0	0	0.0133289	0.00553174	0.01724	0.0172026	0.00499233	0.0212058	0	0.00142737
chr8_11188422_11198422	chr8	11188422	11198422	10000	0	0	0.0153929	0	0	0	0.0110635	0.0151845	0.0191959	0.0458527	0.0880277	0.0422741	0.0258039	0	0.0198181	0.014977	0.0158809	0.01804	0.0212058	0	0	0	0	0	0	0	0.00769643	0	0.013124	0.0325243	0.0520352	0.0115984	0.0183756	0	0
chr8_11449287_11453517	chr8	11449287	11453517	4230	0.0801228	0	0.181949	0.101486	0.366369	0.567187	0.0784644	0.287178	0.136141	0	0.0520258	0.0499694	0.0915032	0	0	0.0354066	0	0.0426478	0	0	0.0588825	0.0926463	0.144329	0	0.040729	0.0400614	0.141718	0.466778	0.182821	0.0680704	0.0644995	0.0118022	0.0142159	0.0505096	0.0616862
chr8_11480241_11497505	chr8	11480241	11497505	17264	0.206131	0.177295	2.66593	2.04316	3.96393	4.15756	2.85815	3.72488	1.69009	1.32798	0.962421	0.991717	0.590393	0.420938	0.551012	0.416413	0.625521	1.0136	0.749277	0.094049	0.134655	0.0983669	0.141454	0.104175	0.149691	0.191713	2.35455	4.06074	3.29152	1.50904	0.848177	0.462788	0.796133	0.109024	0.131773
chr8_11550783_11555570	chr8	11550783	11555570	4787	0.3186	0.0983696	9.14826	4.75291	11.808	10.2466	13.6358	18.6198	25.283	18.8059	25.2848	20.5542	18.9743	13.5192	18.4643	14.126	18.014	18.7485	22.2158	0.7462	0.589686	0.545775	0.229564	0.0357811	0.431879	0.208485	6.95059	11.0273	16.1278	22.0445	21.6044	15.3698	19.6594	0.62722	0.232408
chr8_11563251_11573251	chr8	11563251	11573251	10000	0.321973	0.176586	0.230893	0.32912	0.195757	0.399867	0.331905	0.40239	0.451103	0.366821	0.594187	0.422741	0.193529	0.373174	0.356725	0.269586	0.285856	0.21648	0.55135	0.405916	0.199258	0.41802	0.0976822	0.0599495	0.155055	0.249279	0.280006	0.297812	0.367147	0.408962	0.403486	0.333162	0.351229	0.341065	0.104229
chr8_11601582_11611582	chr8	11601582	11611582	10000	1.23706	0.877042	0.315554	0.343429	0.326261	0.579807	0.580833	0.577011	0.479897	0.5808	1.51848	0.71866	0.761215	0.80527	0.673814	0.614057	0.635235	1.0824	0.933053	1.18527	0.714009	0.907887	0.537252	0.462467	0.689135	1.05705	0.329492	0.453034	0.578922	0.530348	0.999451	0.697714	0.883563	0.935723	0.562952
chr8_11635757_11654923	chr8	11635757	11654923	19166	0.919535	0.718652	3.24466	2.52355	3.23861	3.7867	2.90932	4.49609	3.89105	2.58778	2.4974	2.84533	1.90507	1.77798	1.58205	1.77386	2.01349	2.40019	2.24604	1.00388	0.680101	0.787223	0.305798	0.281512	0.503386	0.819093	2.8841	3.51265	3.7027	3.23941	2.41593	1.7113	2.21991	0.823735	0.363565
chr8_11701063_11713263	chr8	11701063	11713263	12200	0.0694507	0.0964949	0.555153	0.387062	0.314227	0.431551	0.571311	0.883689	0.629373	0.425954	0.414885	0.398485	0.348987	0.193188	0.308642	0.171867	0.169222	0.280951	0.156436	0.0665435	0.0340264	0.0963673	0.0600505	0.0280794	0.0988514	0.0829728	0.471107	0.372889	0.7275	0.527663	0.387452	0.224566	0.202203	0.0656457	0.0623271
chr8_11722620_11727720	chr8	11722620	11727720	5100	0	0	0.211275	0.14029	0.159932	0.444297	0.455555	0.41683	0.526945	0.32966	0.388358	0.248671	0.12649	0.192556	0.116577	0.1762	0.0622779	0.247608	0.415799	0	0	0.0512279	0	0	0	0	0.175782	0.302114	0.436193	0.428302	0.254506	0.161778	0.241895	0.017076	0
chr8_11835219_11838977	chr8	11835219	11838977	3758	0.811675	0.65785	0.286722	0.228466	0.130227	0.248277	0.412158	0.646493	0.20432	0.406712	0.175681	0.140614	0.240324	0.470374	0.105471	0.358683	0.253553	0.144013	0.112857	0.259233	0.408715	0.104283	0.357406	0.205104	0.550135	0.734762	0.257594	0.189252	0.529325	0.305516	0.185539	0.311509	0.170141	0.25741	0.370881
chr8_11840400_11840473	chr8	11840400	11840473	73	2.32136	1.61265	2.10861	0	2.23466	7.30351	1.51555	0	0	0	0	0	0	0	2.7148	0	1.08773	2.47124	0	0	0.56866	0	0	0	2.36005	1.96701	1.05431	4.76909	0.757773	0	0	0.904934	1.18632	0.189553	0.786684
chr8_11855761_11874158	chr8	11855761	11874158	18397	0.0276338	0.0319954	0.108772	0.140008	0.150743	0.0615838	0.0420962	0.0577766	0.114777	0.091388	0.179434	0.132128	0.112209	0.0427042	0.183131	0.08141	0.0776908	0.117672	0.0345802	0.0441285	0.0203082	0.021302	0.0398226	0.00931045	0.0187296	0.0298146	0.12439	0.106163	0.0499364	0.103082	0.141257	0.102415	0.0766475	0.0285796	0.0226209
chr8_11894113_11904113	chr8	11894113	11904113	10000	0	0	0.0769643	0.100167	0.16313	0.073309	0.0663809	0.16703	0.115175	0.122274	0.0220069	0.0951167	0.154823	0.117844	0.118908	0.0673965	0.238213	0.17138	0.127235	0.0487099	0.0539658	0.0391894	0.0122103	0.0171284	0.0172284	0	0.0885656	0.11822	0.116705	0.118724	0.090649	0.101383	0.178943	0.0472884	0.0155224
chr8_11935464_11945464	chr8	11935464	11945464	10000	0.016946	0	0.0461786	0.0715478	0.0407826	0.0933023	0.0110635	0.030369	0.0575876	0.0764211	0.0440139	0.126822	0.0516078	0.0785629	0.0990903	0.074885	0.0476426	0.0541201	0.169646	0	0.0249073	0.0261262	0.0366308	0.0171284	0.0861419	0.00847298	0.0588632	0.0670425	0.0207163	0.0670043	0.074148	0.0841794	0.0904696	0.0170112	0.0466337
chr8_11948297_11948338	chr8	11948297	11948338	41	0	0	0	0	0	0	0	0	0	0	0	0	3.14682	0	0	0	0	0	0	0	0	0	0	0	0	0	0	0	0	0	1.04894	0	0	0	0
chr8_12000216_12010216	chr8	12000216	12010216	10000	0	0	0	0	0.0326261	0	0.0331905	0.030369	0.0575876	0.0764211	0.0220069	0.021137	0.0258039	0.0196407	0.0198181	0.059908	0	0.0541201	0.084823	0.0324733	0.0249073	0	0	0.0171284	0	0	0	0.016313	0.0317797	0.0670043	0.0229826	0.0331223	0.0463144	0.0191268	0.00570948
chr8_12268818_12278818	chr8	12268818	12278818	10000	0.016946	0	0	0	0	0	0	0.030369	0.0191959	0.0152842	0.0660208	0.021137	0	0.0589222	0.0198181	0	0.0317617	0.01804	0	0	0.0249073	0	0	0.0171284	0	0.00847298	0	0	0.0151845	0.01724	0.0290526	0.0262468	0.0166006	0.00830243	0.00570948
chr8_12280657_12282210	chr8	12280657	12282210	1553	0	0	0	0	0	0	0	0	0.123605	0	0	0	0	0	0	0	0	0	0	0	0	0	0	0	0	0	0	0	0	0.0618025	0	0	0	0	0
chr8_12282612_12292612	chr8	12282612	12292612	10000	0	0	0	0.0429287	0.016313	0.0266578	0.022127	0.0151845	0.0575876	0.0152842	0.0440139	0	0.0258039	0	0.0396361	0.059908	0	0.01804	0	0	0	0.0130631	0.0122103	0	0	0	0.0214643	0.0214854	0.0186557	0.0364359	0.0232726	0.0331814	0.00601334	0.00435437	0.00407009
chr8_12305003_12315003	chr8	12305003	12315003	10000	0	0	0	0	0	0.0133289	0.0331905	0.0151845	0.0575876	0.0611369	0.0220069	0	0.0258039	0.0196407	0	0.014977	0	0.01804	0	0	0	0	0	0	0	0	0	0.00666445	0.0241875	0.0593622	0.0159369	0.0115392	0.00601334	0	0
chr8_12319480_12329480	chr8	12319480	12329480	10000	0	0	0	0	0.016313	0.0266578	0.0110635	0.0455535	0.0383917	0.114632	0.132042	0.0845482	0	0.0196407	0.0396361	0	0	0.0541201	0	0	0	0.0261262	0	0.00856421	0	0	0	0.0214854	0.0283085	0.0765117	0.0721966	0.0197589	0.01804	0.00870875	0.00285474
chr8_12385294_12395294	chr8	12385294	12395294	10000	0.0338919	0.0353171	0.277072	0.100167	0.358887	0.253249	0.3485	0.561827	0.499092	0.191053	0.352111	0.169096	0.141922	0.0785629	0.178363	0.104839	0.198511	0.14432	0.169646	0.0649465	0.0332097	0.0130631	0.0244206	0	0.0172284	0.0346045	0.188619	0.306068	0.455163	0.345073	0.221043	0.120588	0.170826	0.0370731	0.013883
chr8_12400126_12410126	chr8	12400126	12410126	10000	0.0677838	0.0588619	0.6465	0.457906	0.709617	0.679774	0.376159	0.728857	0.78703	0.298042	0.616194	0.465015	0.39351	0.196407	0.435997	0.314517	0.285856	0.342761	0.296881	0.0487099	0.0664195	0.0522525	0	0.00856421	0.0516851	0.0633229	0.552203	0.694696	0.552508	0.542536	0.491573	0.31564	0.308499	0.0557939	0.0200831
chr8_12451418_12461418	chr8	12451418	12461418	10000	0.525325	0.388489	1.83945	1.07322	1.71287	1.97934	2.10759	2.49026	2.07315	1.60484	2.03564	1.56414	1.23859	1.52216	1.66472	1.86464	1.77072	2.0746	1.8449	0.373442	0.249073	0.365767	0.244206	0.137027	0.155055	0.456907	1.45633	1.84611	2.29893	1.839	1.61279	1.68384	1.89674	0.329428	0.178763
chr8_12466964_12476964	chr8	12466964	12476964	10000	0.525325	0.353171	1.26222	1.0446	1.40292	1.5195	1.44378	1.97399	1.47808	1.11575	1.36443	1.38448	0.787019	0.80527	0.753086	0.808758	0.666997	0.811801	0.954259	0.0974198	0.1702	0.222073	0.0976822	0.111335	0.206741	0.439248	1.15341	1.46121	1.70889	1.29691	1.17864	0.789038	0.811019	0.163231	0.138586
chr8_12492898_12502898	chr8	12492898	12502898	10000	0.0677838	0.0706343	1.3007	0.937276	1.05219	1.23292	1.30549	1.55641	0.969391	0.672506	0.616194	0.528426	0.774117	0.687426	0.535088	0.681453	0.794044	0.360801	0.636173	0.0811831	0.0498146	0.0979734	0.0366308	0.0171284	0.120599	0.0692091	1.11899	1.14256	1.43095	0.820948	0.639579	0.634655	0.597006	0.0763237	0.0581193
chr8_12505341_12515341	chr8	12505341	12515341	10000	0.135568	0.211903	1.74709	1.57405	2.10438	2.45918	2.43397	2.32323	1.81401	1.20745	1.23239	1.41618	1.18698	1.11952	0.673814	0.973505	1.04814	1.31692	1.03908	0.19484	0.141141	0.241668	0.109892	0.0342569	0.10337	0.173735	1.66057	2.28178	2.3786	1.51073	1.27852	0.92228	1.13471	0.19255	0.0825065
chr8_12544271_12554271	chr8	12544271	12554271	10000	0.423649	0.488554	1.06211	0.858574	0.929843	1.31956	0.851888	1.3742	0.441505	0.39739	0.748236	0.443878	0.425765	0.569581	0.455815	0.344471	0.412903	0.559241	0.689187	0.19484	0.149444	0.248199	0.146523	0.154156	0.137827	0.456101	0.960341	1.1247	1.11304	0.419447	0.539293	0.456622	0.553777	0.197494	0.146169
chr8_12600744_12614276	chr8	12600744	12614276	13532	0.325595	0.234891	0.295754	0.169194	0.337544	0.581145	0.302504	0.448847	0.25534	0.158128	0.211417	0.203061	0.162085	0.159657	0.131808	0.121746	0.199508	0.346616	0.203721	0.131986	0.0613541	0.0675745	0.117302	0.0949329	0.0254632	0.280243	0.232474	0.459345	0.375676	0.206734	0.192188	0.137737	0.249948	0.0869714	0.0792328
chr8_12672248_12682248	chr8	12672248	12682248	10000	0.0508379	0.029431	0.338643	0.0715478	0.309948	0.279907	0.608492	0.77441	0.441505	0.534948	0.396125	0.35933	0.167725	0.176767	0.277453	0.254609	0.111166	0.360801	0.275675	0.0811831	0.0830243	0.0783787	0.0122103	0.0428211	0.0861419	0.0401344	0.205095	0.294927	0.691451	0.488226	0.307727	0.236276	0.249214	0.0808621	0.0470578
chr8_12696943_12706943	chr8	12696943	12706943	10000	0	0	0.0307857	0	0.0815652	0.0266578	0.0885079	0.197399	0.0959793	0.137558	0.154049	0.169096	0.0645098	0.0196407	0.138726	0.014977	0.0317617	0.0541201	0.084823	0	0.00830243	0	0	0	0	0	0.0153929	0.0541115	0.142953	0.116769	0.129218	0.0577814	0.0569016	0.00276748	0
chr8_12719127_12729127	chr8	12719127	12729127	10000	0	0.0117724	0	0	0	0	0.0331905	0.0911071	0.134371	0.0305684	0.242076	0.0845482	0.116118	0.0785629	0.0396361	0.059908	0	0.01804	0.0424115	0	0.00830243	0	0	0.00856421	0	0.00588619	0	0	0.0621488	0.0824697	0.147581	0.059369	0.0201505	0.00276748	0.00285474
chr8_12747013_12757013	chr8	12747013	12757013	10000	0	0.0235448	0	0.0572382	0.0489391	0.0533156	0.177016	0.16703	0.0383917	0.0305684	0.0440139	0.0422741	0.0258039	0.0589222	0.0990903	0.059908	0.0635235	0	0.0424115	0.0162366	0.00830243	0	0	0	0	0.0117724	0.0286191	0.0511274	0.172023	0.0344801	0.037364	0.0726402	0.0353117	0.00817969	0
chr8_12868728_12873805	chr8	12868728	12873805	5077	0.300401	0.278252	0.242551	0.535516	0.706888	0.905746	0.326871	0.358901	0.415904	0.180629	0.41179	0.124899	0.279538	0.154743	0.351315	0.265497	0.1564	0.142131	0.0835366	0.0959422	0.0817651	0.02573	0.0240502	0.0843432	0.0339342	0.289327	0.389034	0.806317	0.342886	0.298267	0.272076	0.257185	0.127356	0.0678125	0.0474425
chr8_13020905_13026033	chr8	13020905	13026033	5128	0.264368	0.482098	0.180104	0.0279048	0.19087	0.0259924	0.129448	0.236888	0.0374334	0.0298054	0.0429152	0	0.0251598	0.038301	0.0386468	0.0876189	0.0309689	0.0703589	0.165412	0	0.0647616	0.152845	0.047622	0.0334018	0	0.373233	0.104004	0.108431	0.183168	0.0336194	0.0226917	0.0548555	0.0889131	0.0725354	0.0270079
chr8_13035809_13037307	chr8	13035809	13037307	1498	0	0	0	0.0955244	0	0.266934	0.073855	0.101365	0.128143	0	0	0	0.0861279	0.131113	0.264594	0	0	0	0	0	0	0.0872038	0	0	0	0	0.0477622	0.133467	0.0876101	0.0640716	0.0287093	0.131902	0	0.0290679	0
chr8_13056676_13060913	chr8	13056676	13060913	4237	0	0	0.726593	0.574139	0.808529	0.849376	0.600567	0.215027	0.181221	0.10822	0	0.0498868	0	0	0.0467738	0.0353481	0.0374814	0.0851547	0.100098	0	0	0	0	0.0202129	0	0	0.650366	0.828952	0.407797	0.14472	0.0166289	0.027374	0.0742447	0	0.00673764
chr8_13076026_13077188	chr8	13076026	13077188	1162	0.729172	1.01311	2.25197	1.90876	1.68465	2.06472	1.71379	1.43743	2.31275	1.1838	1.13633	1.27332	0.888259	1.18318	0.682205	1.16001	0.888345	1.70775	2.55491	0.83838	0.714495	0.449677	0.420319	0.737023	0.148265	0.871143	2.08037	1.87469	1.57561	1.74828	1.0993	1.00846	1.717	0.667517	0.435203
chr8_13105459_13105620	chr8	13105459	13105620	161	0	0	0.956079	0	3.0397	0	2.06152	0	0	1.89866	0	0	0	0	1.23094	2.79074	2.46597	1.68075	1.31713	0	0	4.86825	0	0	1.60513	0	0.478039	1.51985	1.03076	0.94933	0	1.34056	1.82128	1.62275	0.535043
chr8_13147940_13159160	chr8	13147940	13159160	11220	0.694754	0.661016	1.71489	1.4029	2.07911	2.03141	1.35582	2.19242	0.949528	0.824149	0.46093	0.678194	0.471462	0.245072	0.397421	0.307015	0.389237	0.667256	0.377999	0.246009	0.166493	0.244497	0.228535	0.190825	0.184261	0.677885	1.55889	2.05526	1.77412	0.886839	0.536862	0.316503	0.478164	0.219	0.201207
chr8_13200620_13200719	chr8	13200620	13200719	99	0.855857	0	1.55484	2.89082	0	0	0	0	1.93898	0	3.33438	0	1.30323	0	4.00365	2.26924	0	0.911113	0	0	0	0	0	1.29761	0	0.427928	2.22283	0	0	0.969488	1.54587	2.09096	0.303704	0	0.432536
chr8_13207714_13221662	chr8	13207714	13221662	13948	0.291585	0.202565	1.19188	0.820738	1.13447	1.00339	0.880447	1.08865	1.44506	0.980741	0.899337	0.636475	0.716878	0.464686	0.48309	0.558362	0.876704	0.905364	0.577731	0.0349225	0.119048	0.121753	0.0875414	0.0552609	0.0988149	0.247075	1.00631	1.06893	0.984549	1.2129	0.750897	0.502046	0.7866	0.0919078	0.0805391
chr8_13254162_13255962	chr8	13254162	13255962	1800	0.282433	0.196206	1.02619	0.238493	0.498454	1.25884	0.553174	0.50615	0.533218	0.339649	0.733564	0.58714	0.28671	0.163673	0.330301	0.166411	0.176454	0.40089	0.589049	0.360814	0.322872	0.217719	0.0678349	0.0951579	0	0.23932	0.632342	0.878648	0.529662	0.436434	0.535805	0.220128	0.388798	0.300468	0.0543309
chr8_13288131_13288189	chr8	13288131	13288189	58	0	0	0	0	1.4063	6.89426	2.86125	0	4.96445	2.63521	3.7943	0	3.33671	6.77267	6.83381	0	0	3.11035	0	4.19913	1.43145	0	6.31566	1.47659	0	0	0	4.15028	1.43062	3.79983	2.377	4.53549	1.03678	1.87686	2.59742
chr8_13322924_13338750	chr8	13322924	13338750	15826	0.240923	0.133895	1.43949	1.01268	1.32455	1.06119	1.35969	1.68866	0.970346	0.685694	0.792617	0.387321	0.432076	0.335081	0.438286	0.312297	0.466612	0.626944	0.602969	0.102595	0.0681989	0.107305	0.0385766	0.0216459	0.087089	0.187409	1.22609	1.19287	1.52418	0.82802	0.537338	0.361888	0.565509	0.0926995	0.0491039
chr8_13378448_13386204	chr8	13378448	13386204	7756	0.524372	0.637494	0.258003	0.295195	0.189295	0.274965	0.299553	0.293666	0.148498	0.137944	0.255367	0.21802	0.199618	0.227909	0.178863	0.289653	0.32761	0.186076	0.519481	0.418686	0.33184	0.218954	0.173173	0.242925	0.555324	0.580933	0.276599	0.23213	0.29661	0.143221	0.224335	0.232142	0.344389	0.32316	0.323807
chr8_13396825_13405080	chr8	13396825	13405080	8255	0.123169	0.0285218	0.0372934	0	0.0197614	0.0968788	0.107217	0.147155	0.0465072	0.259212	0.106636	0.0512103	0.0156293	0.0713776	0.0480147	0.0181429	0.0961894	0.0218535	0	0.0196688	0.0804597	0.094947	0.0147914	0.0103746	0.0417405	0.0758453	0.0186467	0.0583201	0.127186	0.152859	0.0578251	0.0458451	0.0393476	0.0650252	0.0223021
chr8_13421951_13435188	chr8	13421951	13435188	13237	0	0.00889354	0.0465147	0.0432411	0.0369715	0.0100694	0.100296	0.0917701	0.0290033	0.0346398	0.049876	0.0638726	0.0584813	0.0445133	0	0.067887	0	0	0	0	0.00627214	0.0394746	0.0276731	0	0	0.00444677	0.0448779	0.0235204	0.0960331	0.0318216	0.05741	0.0374667	0	0.0152489	0.00922435
chr8_13494490_13504490	chr8	13494490	13504490	10000	0.0423649	0.0529757	0.123143	0.100167	0.114191	0.313229	0.143825	0.258137	0.211155	0.0458527	0.154049	0.169096	0.193529	0.0196407	0.158544	0.029954	0.0635235	0.0541201	0.084823	0	0.0249073	0.0522525	0	0.0128463	0.0172284	0.0476703	0.111655	0.21371	0.200981	0.128504	0.172225	0.0693797	0.0674889	0.0257199	0.0100249
chr8_13527677_13537677	chr8	13527677	13537677	10000	0.0677838	0.0824067	0.354036	0.257572	0.53833	0.386538	0.470198	0.47072	0.614268	0.412674	0.550173	0.465015	0.283843	0.216048	0.336907	0.381913	0.333498	0.487081	0.318086	0.0649465	0.116234	0.0130631	0.0366308	0.0256926	0.0172284	0.0750953	0.305804	0.462434	0.470459	0.513471	0.43301	0.311623	0.379555	0.0647479	0.0265173
chr8_13547028_13550732	chr8	13547028	13550732	3704	0.457504	0.381395	0.664919	0.386327	0.660625	0.467807	1.10515	1.22985	1.14014	0.90781	1.24769	0.855982	0.55732	0.636309	0.909576	0.545868	1.32912	1.02279	1.20227	0.131506	0.336222	0.282141	0.0988953	0.0231215	0.372103	0.419449	0.525623	0.564216	1.1675	1.02398	0.886998	0.697251	1.18473	0.249956	0.164707
chr8_13562461_13566947	chr8	13562461	13566947	4486	0.377752	0.288667	0.377444	0.159491	0.218186	0.237698	0.419258	0.778519	0.770231	0.340709	0.441512	0.188471	0.373886	0.306476	0.0441776	0.333861	0.106203	0.402141	0.141813	0	0	0.0582395	0	0.0572729	0.153619	0.33321	0.268468	0.227942	0.598889	0.55547	0.334623	0.228171	0.216719	0.0194132	0.0702973
chr8_13677603_13687603	chr8	13677603	13687603	10000	0.0847298	0.0353171	0.123143	0.128786	0.146817	0.159947	0.442539	0.485904	0.211155	0.137558	0.308097	0.0845482	0.0258039	0.0982037	0.0594542	0.059908	0.111166	0.14432	0.127235	0.0162366	0.0373609	0.0391894	0.0366308	0.0342569	0.0344568	0.0600235	0.125965	0.153382	0.464222	0.174356	0.139483	0.0725219	0.127574	0.030929	0.0351148
chr8_13695888_13705888	chr8	13695888	13705888	10000	0	0.0235448	0.184714	0.128786	0.228383	0.306565	0.420412	0.592196	0.249546	0.137558	0.110035	0.21137	0.0516078	0.0196407	0.0594542	0.029954	0.0476426	0.0902001	0.084823	0.0162366	0	0.0783787	0.0244206	0.0256926	0.0344568	0.0117724	0.15675	0.267474	0.506304	0.193552	0.124338	0.0363496	0.0742219	0.0315385	0.02819
chr8_13743414_13757675	chr8	13743414	13757675	14261	0.332716	0.193991	2.74159	2.29278	2.83685	2.86467	2.91696	3.59888	1.79023	1.76839	0.987619	0.896705	0.696621	0.743706	0.555867	0.556609	0.946549	1.17644	1.07062	0.136624	0.291089	0.256481	0.196926	0.120107	0.229535	0.263354	2.51719	2.85076	3.25792	1.77931	0.860315	0.618728	1.06454	0.228065	0.182189
chr8_13781938_13785614	chr8	13781938	13785614	3676	0.991127	1.32904	4.56426	4.53499	4.14926	4.78622	4.7703	7.4766	8.04179	6.07045	9.33918	6.75626	4.66801	3.36607	5.68772	4.11501	4.98977	6.55153	6.51864	1.1484	0.926006	1.13716	0.96327	0.698929	1.35915	1.16008	4.54963	4.46774	6.12345	7.05612	6.92115	4.3896	6.01998	1.07052	1.00712
chr8_13799193_13809193	chr8	13799193	13809193	10000	0.237243	0.129496	0.200107	0.0858574	0.106035	0.0799734	0.110635	0.197399	0.153567	0.10699	0.176055	0.0845482	0.116118	0.0982037	0.0990903	0.074885	0.0317617	0.0902001	0.190852	0.0487099	0.058117	0.0914419	0.0976822	0.0685137	0.0344568	0.18337	0.142982	0.0930041	0.154017	0.130278	0.125574	0.0907263	0.104271	0.0660896	0.0668842
chr8_13825232_13835232	chr8	13825232	13835232	10000	0	0.0353171	0.0461786	0.0143096	0	0.0399867	0.0110635	0.060738	0.0191959	0.0458527	0.0440139	0	0.0903137	0	0.0396361	0.044931	0.0158809	0.0360801	0.084823	0.0162366	0.00830243	0	0.0122103	0	0.0516851	0.0176586	0.0302441	0.0199934	0.0359008	0.0325243	0.0447759	0.028189	0.0455947	0.00817969	0.0212985
chr8_13838389_13848389	chr8	13838389	13848389	10000	0.0762568	0.0235448	0.10775	0.0143096	0.0978783	0.0799734	0.0995714	0.151845	0.153567	0.0611369	0.154049	0.147959	0.0516078	0.157126	0.118908	0.14977	0.158809	0.12628	0.106029	0.0487099	0.0332097	0	0.0366308	0.0428211	0.0861419	0.0499008	0.0610298	0.0889258	0.125708	0.107352	0.117872	0.141935	0.130373	0.0273065	0.0551979
chr8_13859640_13869640	chr8	13859640	13869640	10000	0.0508379	0.0470895	0.230893	0.157405	0.21207	0.279907	0.22127	0.47072	0.307134	0.152842	0.418132	0.253645	0.270941	0.216048	0.237817	0.164747	0.17469	0.10824	0.14844	0.0162366	0.058117	0.0783787	0.0244206	0.0256926	0.0172284	0.0489637	0.194149	0.245988	0.345995	0.229988	0.314239	0.206204	0.14379	0.0509108	0.0224472
chr8_13881639_13884793	chr8	13881639	13884793	3154	1.23575	0.559879	0.829673	0.544435	1.13788	1.28894	0.666475	1.20359	1.09552	0.290759	0.907071	0.60315	1.06357	0.871814	0.848268	0.807257	0.553867	1.02955	0.806814	0.463315	0.710734	0.455594	0.464563	0.54307	0.628175	0.897817	0.687054	1.21341	0.935033	0.693137	0.857931	0.842447	0.796744	0.543215	0.545269
chr8_13890281_13907802	chr8	13890281	13907802	17521	0.0193436	0.0167975	0.272347	0.187843	0.256041	0.327118	0.561983	0.866646	0.372501	0.165744	0.238646	0.168894	0.169365	0.0560491	0.0904882	0.136768	0.0815752	0.205925	0.254164	0.0463348	0.0284314	0.0372785	0.0487826	0.0146639	0.0344155	0.0180706	0.230095	0.291579	0.714315	0.269123	0.192302	0.0944353	0.180555	0.0373482	0.0326206
chr8_13940522_13952007	chr8	13940522	13952007	11485	1.00333	0.548387	1.45418	1.54496	1.73286	2.03096	0.770639	1.54027	0.986118	0.745247	0.958073	1.23307	0.651557	1.23129	0.949058	1.19972	1.1062	0.942448	1.47711	0.989607	1.02651	0.875804	0.393365	0.231163	0.480025	0.775859	1.49957	1.88191	1.15545	0.865682	0.947567	1.12669	1.17525	0.963973	0.368184
chr8_13975032_13986089	chr8	13975032	13986089	11057	0.122608	0.0851759	1.88635	1.25534	1.4311	1.38629	0.530311	0.961306	0.642351	0.774095	0.507531	0.26763	0.373395	0.825987	0.537706	0.663718	0.703774	0.799459	0.795911	0.190898	0.161438	0.147679	0.0441721	0	0.0623257	0.103892	1.57084	1.4087	0.745808	0.708223	0.382852	0.675804	0.766381	0.166672	0.0354993
chr8_14003561_14013561	chr8	14003561	14013561	10000	2.26229	1.96599	4.35618	3.74911	4.8776	4.79841	3.26373	4.03908	3.87756	3.50009	5.7218	4.82981	4.01896	5.303	5.2716	4.27593	3.93846	3.61703	3.6898	2.09452	1.73106	2.37749	1.09892	1.01914	1.44718	2.11414	4.05264	4.838	3.6514	3.68883	4.85686	4.95018	3.74843	2.06769	1.18842
chr8_14017560_14027560	chr8	14017560	14027560	10000	1.22011	1.01242	2.64757	2.3253	3.17289	3.58548	2.08547	2.3536	1.09416	0.771853	1.45246	1.1414	1.13537	1.4927	1.28817	1.00346	1.16724	1.41614	1.27235	0.828068	0.929872	1.03199	0.671565	0.402518	0.964789	1.11627	2.48644	3.37918	2.21953	0.933009	1.24308	1.26144	1.28524	0.929976	0.679624
chr8_14090301_14095864	chr8	14090301	14095864	5563	0.289388	0.253943	0.498062	0.270089	0.615808	0.790677	1.22309	1.47396	1.34575	0.906668	1.2659	0.835907	0.487041	0.600202	0.605621	0.498067	0.656588	0.291857	0.686147	0.116747	0.0746219	0.281786	0.131694	0.138555	0.464544	0.271666	0.384075	0.703243	1.34852	1.12621	0.86295	0.567963	0.544864	0.157718	0.244931
chr8_14847680_14857680	chr8	14847680	14857680	10000	0.0338919	0.0588619	0.908179	0.65824	1.45186	1.69944	1.26677	1.63993	0.863814	0.611369	0.726229	0.591837	0.438667	0.5303	0.435997	0.284563	0.36526	0.739641	0.614967	0.14613	0.0996292	0.156757	0.0732617	0.0599495	0.0516851	0.0463769	0.78321	1.57565	1.45335	0.737591	0.585578	0.416953	0.573289	0.134172	0.0616321
chr8_14871334_14881334	chr8	14871334	14881334	10000	0.152514	0.117724	2.23197	1.71715	2.46327	2.92569	2.27908	3.08246	1.67964	1.5972	2.33274	2.05029	1.42567	2.10156	1.84308	1.61752	1.69925	1.8942	2.05696	0.389679	0.456634	0.365767	0.109892	0.16272	0.241197	0.135119	1.97456	2.69448	2.68077	1.63842	1.93623	1.85405	1.88347	0.404027	0.17127
chr8_14901720_14911662	chr8	14901720	14911662	9942	0.732927	0.532848	0.263205	0.129537	0.229715	0.48264	0.300457	0.381827	0.559928	0.292094	0.486977	0.531509	0.480157	0.592659	0.498342	0.451931	0.622967	0.852828	0.725202	0.391952	0.467649	0.354762	0.135097	0.172284	0.294591	0.632887	0.196371	0.356177	0.341142	0.426011	0.499548	0.514311	0.733666	0.404788	0.200657
chr8_15001085_15011024	chr8	15001085	15011024	9939	0.0681999	0.0473785	0.23231	0.129576	0.164132	0.160929	0.0445256	0.0611108	0.057941	0.107646	0.066426	0.0638003	0.0129811	0.0395226	0.0398794	0.0301378	0.0159783	0.072603	0.149351	0.0163363	0.0250602	0.0131433	0	0.0344671	0.0346682	0.0577892	0.180943	0.16253	0.0528182	0.0827936	0.0477358	0.0365133	0.0793109	0.0181799	0.0230451
chr8_15033333_15041443	chr8	15033333	15041443	8110	0.229847	0.130643	0.436543	0.264665	0.100574	0.230092	0.177343	0.168509	0.0946775	0.0942307	0.189949	0.104252	0.0636348	0.290615	0.146619	0.20314	0.117491	0.0444884	0.183034	0.180184	0.0818982	0.144967	0.0301117	0.0422403	0.0424868	0.180245	0.350604	0.165333	0.172926	0.0944541	0.119278	0.213458	0.115004	0.135683	0.0382796
chr8_15046078_15046211	chr8	15046078	15046211	133	0	0	0	0	0	0	0.831841	0	0	0	0	0	0	3.69187	0	0	0	0	0	0	0	0	0	0	0	0	0	0	0.415921	0	0	1.23062	0	0	0
chr8_15050770_15057652	chr8	15050770	15057652	6882	0	0	0.0223669	0	0.0237039	0	0.016076	0.11032	0.0278929	0.022209	0.0639551	0.0307135	0.0187474	0.0570786	0.0575939	0.0217626	0	0	0	0	0	0	0	0	0	0	0.0111834	0.011852	0.0631982	0.0250509	0.0378053	0.0454783	0	0	0
chr8_15133541_15141043	chr8	15133541	15141043	7502	0.0225886	0	0	0.0190743	0	0	0	0.0202406	0	0.0407471	0	0.0281752	0.017198	0	0	0.079856	0	0	0.113067	0	0	0	0	0	0	0.0112943	0.00953716	0	0.0101203	0.0203735	0.0151244	0.0266187	0.0376891	0	0
chr8_15371982_15375638	chr8	15371982	15375638	3656	0	0	0	0	0	0	0	0	0	0	0	0	0	0	0	0	0	0	0	0	0	0	0	0	0	0	0	0	0	0	0	0	0	0	0
chr8_15382429_15392429	chr8	15382429	15392429	10000	0	0	0.0153929	0	0.016313	0.0133289	0.022127	0	0	0	0	0.021137	0	0.0392815	0	0	0	0	0.0212058	0	0	0	0	0	0.0344568	0	0.00769643	0.014821	0.0110635	0	0.00704568	0.0130938	0.00706859	0	0.0114856
chr8_15570278_15580278	chr8	15570278	15580278	10000	0	0.0235448	0.0153929	0	0.016313	0.0266578	0.0553174	0.0455535	0.0575876	0.0611369	0	0.0634111	0.0903137	0	0.0198181	0	0	0	0.084823	0	0.00830243	0	0.0244206	0.0685137	0	0.0117724	0.00769643	0.0214854	0.0504355	0.0593622	0.0512416	0.00660602	0.0282743	0.00276748	0.0309781
chr8_15584719_15584722	chr8	15584719	15584722	3	0	0	0	47.6985	0	0	0	0	0	0	0	0	0	0	0	0	0	0	0	0	0	0	0	228.379	0	0	23.8493	0	0	0	0	0	0	0	76.1263
chr8_15670425_15680425	chr8	15670425	15680425	10000	0.00847298	0	0	0.0143096	0.016313	0.0266578	0.022127	0.030369	0.0575876	0	0.0880277	0	0.0387059	0.0392815	0.158544	0.014977	0.0476426	0.0360801	0.169646	0.0324733	0	0.0261262	0	0.00856421	0	0.00423649	0.00715478	0.0214854	0.026248	0.0287938	0.0422445	0.0709343	0.0844563	0.0195332	0.00285474
chr8_15882536_15892536	chr8	15882536	15892536	10000	0	0.0117724	0	0	0	0	0	0.0151845	0.153567	0.0458527	0.0440139	0.105685	0.0516078	0.137485	0.0396361	0.059908	0.0158809	0.01804	0.0424115	0.0324733	0.00830243	0	0.0244206	0	0	0.00588619	0	0	0.00759226	0.0997098	0.0671023	0.0790097	0.0254441	0.0135919	0.00814018
chr8_17535586_17545586	chr8	17535586	17545586	10000	0.016946	0	0	0.0286191	0	0.0133289	0.022127	0.060738	0.0191959	0.0458527	0	0	0.012902	0	0.0198181	0	0	0.0541201	0	0	0	0	0	0	0	0.00847298	0.0143096	0.00666445	0.0414325	0.0325243	0.00430065	0.00660602	0.01804	0	0
chr8_18309522_18319522	chr8	18309522	18319522	10000	0	0	0	0.0143096	0	0	0	0	0	0	0.0220069	0	0	0	0	0	0	0.01804	0	0	0	0	0.0122103	0	0	0	0.00715478	0	0	0	0.00733564	0	0.00601334	0	0.00407009
chr8_18334338_18344338	chr8	18334338	18344338	10000	0	0	0	0.0143096	0	0	0	0	0	0	0	0	0	0	0	0	0	0	0	0	0	0	0	0	0	0	0.00715478	0	0	0	0	0	0	0	0
chr8_18585130_18595130	chr8	18585130	18595130	10000	0.762568	0.306082	1.12368	0.851419	0.766713	1.09963	0.796571	1.49567	1.3821	0.840632	0.726229	0.528426	0.445117	0.775809	0.604451	0.494241	0.412903	0.793761	0.55135	0.243549	0.240771	0.313515	0.244206	0.119899	0.396253	0.534325	0.987549	0.933174	1.14612	1.11137	0.566591	0.624834	0.586005	0.265945	0.253452
chr8_18803189_18813189	chr8	18803189	18813189	10000	1.93184	1.43623	2.33972	1.73861	2.54483	2.73909	1.394	2.14861	1.18055	1.02404	1.2544	1.20481	0.916039	1.29629	1.28817	0.921085	1.06402	0.956122	1.06029	1.18527	1.09592	1.44348	0.604409	0.616623	1.11984	1.68404	2.03916	2.64196	1.7713	1.10229	1.12508	1.16852	1.02681	1.24156	0.780292
chr8_18836276_18846276	chr8	18836276	18846276	10000	0.677838	0.435578	2.87847	2.00334	3.04238	3.45219	3.29139	4.28203	2.09235	1.58192	1.34242	0.866619	0.787019	1.00168	0.911631	0.988482	1.54044	1.78596	2.14178	0.292259	0.365307	0.248199	0.195364	0.22267	0.344568	0.556708	2.4409	3.24728	3.78671	1.83713	0.998687	0.967263	1.82273	0.301922	0.254201
chr8_18891361_18901361	chr8	18891361	18901361	10000	0.643947	0.317854	1.26222	0.615311	1.19085	1.00633	0.448071	0.728857	0.88301	0.641937	1.10035	1.00401	1.09667	1.33557	1.18908	1.08583	0.794044	1.1726	1.14511	0.633228	0.622682	0.718472	0.45178	0.436775	0.499623	0.4809	0.938763	1.09859	0.588464	0.762474	1.06701	1.2035	1.03725	0.658128	0.462726
chr8_18922728_18932728	chr8	18922728	18932728	10000	1.05065	0.882929	0.877394	0.686859	0.734087	0.773077	0.60296	0.713672	0.873412	0.657222	0.506159	0.338193	0.361255	0.687426	0.634178	0.59908	0.571711	0.938082	0.572556	0.19484	0.332097	0.326578	0.280836	0.179848	0.327339	0.966789	0.782126	0.753582	0.658316	0.765317	0.401869	0.640228	0.694116	0.284505	0.262675
chr8_18950975_18960975	chr8	18950975	18960975	10000	0.321973	0.382602	1.75479	1.18054	1.58237	1.84605	1.65952	3.21912	1.48768	0.871201	0.440139	0.549563	0.348353	0.392815	0.594542	0.479264	0.611414	0.613361	0.636173	0.227313	0.215863	0.261262	0.244206	0.196977	0.292883	0.352288	1.46766	1.71421	2.43932	1.17944	0.446018	0.488873	0.620316	0.234813	0.244688
chr8_18964939_18974939	chr8	18964939	18974939	10000	0.203352	0.235448	0.877394	0.758407	0.962469	1.33289	1.0289	1.29068	0.815824	0.412674	0.594187	0.147959	0.309647	0.216048	0.257635	0.14977	0.349379	0.2706	0.296881	0.14613	0.107932	0.0783787	0.195364	0.119899	0.10337	0.2194	0.8179	1.14768	1.15979	0.614249	0.350598	0.207818	0.30562	0.110813	0.139545
chr8_18978256_18986232	chr8	18978256	18986232	7976	0.191216	0.118078	0.694763	0.574105	0.654485	0.668451	0.527097	0.799586	0.529475	0.191628	0.303506	0.106003	0.113232	0.221623	0.323012	0.187776	0.139376	0.260106	0.212696	0.122141	0.0312278	0.0327561	0.0918526	0.0536874	0.0648008	0.154647	0.634434	0.661468	0.663341	0.360551	0.174247	0.244137	0.204059	0.0620417	0.0701136
chr8_18991055_19001055	chr8	18991055	19001055	10000	0.0677838	0.0706343	0.45409	0.32912	0.456765	0.653116	0.564238	0.84274	0.191959	0.129916	0.176055	0.147959	0.12902	0.216048	0.0396361	0.134793	0.111166	0.23452	0.106029	0.0649465	0.0830243	0.0914419	0.146523	0.0685137	0.0689135	0.0692091	0.391605	0.554941	0.703489	0.160937	0.151011	0.130159	0.150572	0.0798042	0.0946502
chr8_19013406_19023406	chr8	19013406	19023406	10000	0.118622	0.0470895	0.338643	0.450751	0.668835	0.653116	0.420412	0.835148	0.316732	0.183411	0.220069	0.169096	0.0774117	0.0589222	0.118908	0.089862	0.142928	0.12628	0.275675	0.0162366	0.0166049	0.0783787	0	0.0428211	0.0516851	0.0828556	0.394697	0.660976	0.62778	0.250071	0.155526	0.0892308	0.181628	0.0370734	0.0315021
chr8_19026566_19036566	chr8	19026566	19036566	10000	0.016946	0.0353171	0.45409	0.228953	0.522017	0.559814	0.398286	0.759226	0.383917	0.122274	0.132042	0.126822	0.116118	0.0982037	0.237817	0.059908	0.103226	0.12628	0.127235	0.0649465	0.058117	0.0522525	0.0244206	0.00856421	0.0172284	0.0261316	0.341521	0.540916	0.578756	0.253096	0.124994	0.131976	0.118913	0.0584387	0.0167377
chr8_19042825_19052825	chr8	19042825	19052825	10000	0.0508379	0.105951	0.0769643	0.200334	0.114191	0.173276	0.199143	0.182214	0.23035	0.10699	0.110035	0.147959	0.0903137	0.137485	0.0594542	0.134793	0.0555831	0.0541201	0.190852	0.105538	0.0664195	0.0130631	0.0610514	0.0428211	0.0344568	0.0783947	0.138649	0.143734	0.190678	0.16867	0.116103	0.110577	0.100185	0.0616735	0.0461097
chr8_19064810_19074810	chr8	19064810	19074810	10000	0.118622	0.0706343	0.230893	0.186024	0.1876	0.266578	0.210206	0.227768	0.220752	0.168126	0.220069	0.105685	0.0774117	0.0785629	0.0594542	0.029954	0.0555831	0.0360801	0.0212058	0.0730648	0.058117	0.0261262	0.0488411	0.0256926	0.0516851	0.094628	0.208459	0.227089	0.218987	0.194439	0.134389	0.0559904	0.037623	0.052436	0.042073
chr8_19101930_19111930	chr8	19101930	19111930	10000	0.016946	0	0.0615715	0.0143096	0.0407826	0.0666445	0.0110635	0.0911071	0.0575876	0.0305684	0.0220069	0	0.012902	0.0392815	0.0198181	0.059908	0	0.0721601	0	0	0.0249073	0.0261262	0.0122103	0.00856421	0.0172284	0.00847298	0.0379405	0.0537136	0.0510853	0.044078	0.0116363	0.0396692	0.0240534	0.0170112	0.0126676
chr8_19114839_19123751	chr8	19114839	19123751	8912	0	0.0132096	0	0.0160565	0.0366092	0	0.0620707	0.0681531	0	0.0171502	0.0740808	0.0711525	0.0289541	0.0220385	0.0222375	0	0.0178197	0	0.0237946	0	0.0372641	0.0293158	0	0.038439	0	0.00660479	0.00802826	0.0183046	0.0651119	0.00857508	0.0580625	0.0147587	0.0138714	0.0221933	0.012813
chr8_19126540_19140758	chr8	19126540	19140758	14218	0.0119187	0	0.0757843	0.0402576	0.0458941	0.0656227	0.0466879	0.0427191	0.0810066	0.0591245	0.0619129	0	0.0272231	0.027628	0.0139387	0.0421353	0.0446782	0.0888171	0.0298295	0.0456791	0.0175181	0.0275632	0.0257637	0.0060235	0.0363519	0.00595933	0.0580209	0.0557584	0.0447035	0.0700656	0.029712	0.0279007	0.0544416	0.0302535	0.022713
chr8_19159578_19163519	chr8	19159578	19163519	3941	0.0429991	0	0.117175	0.217857	0.0413932	0.101463	0.112291	0.0385296	0.194832	0.271478	0.167523	0.0536337	0.163689	0.0498369	0.201147	0.038003	0.0402966	0	0.0538081	0.0823985	0	0.0662935	0	0	0	0.0214996	0.167516	0.0714283	0.0754104	0.233155	0.128282	0.0963292	0.0313682	0.049564	0
chr8_19188015_19194356	chr8	19188015	19194356	6341	0	0.0185655	0.0728254	0.0225667	0.0257263	0.0420404	0.0523426	0.0239466	0.196772	0.0964152	0.173529	0.0333339	0.0203469	0	0	0.0590482	0.0876566	0.0711245	0.0668846	0.0128029	0.0392798	0.020601	0	0	0	0.00928275	0.0476961	0.0338833	0.0381446	0.146594	0.0757366	0.0196827	0.0752219	0.0242279	0
chr8_19195212_19198705	chr8	19195212	19198705	3493	0	0.0337028	0.0440678	0.0409664	0	0.0381589	0	0	0.0274776	0.0437567	0.126006	0	0	0	0	0.107193	0.0681973	0.0258231	0.0607093	0.0232417	0.0713063	0	0	0.0122591	0	0.0168514	0.0425171	0.0190795	0	0.0356172	0.042002	0.035731	0.0515766	0.031516	0.00408637
chr8_19201545_19211545	chr8	19201545	19211545	10000	0	0.0117724	0.0307857	0.0286191	0.016313	0.0133289	0.022127	0.0151845	0.00959793	0.00764211	0.0660208	0.021137	0.012902	0	0.0396361	0.0074885	0.0238213	0.00902001	0.0212058	0.00811831	0.0415122	0.0130631	0	0	0.0344568	0.00588619	0.0297024	0.014821	0.0186557	0.00862002	0.0333533	0.0157082	0.0180157	0.0208979	0.0114856
chr8_19215477_19225477	chr8	19215477	19225477	10000	0	0	0	0.0286191	0	0.0266578	0	0	0	0.0152842	0	0	0	0	0	0	0	0	0.0424115	0	0.00830243	0	0	0	0	0	0.0143096	0.0133289	0	0.00764211	0	0	0.0141372	0.00276748	0
chr8_19228209_19239915	chr8	19228209	19239915	11706	0	0	0.0262991	0.0122241	0.0139356	0	0	0	0	0.0130567	0	0	0	0.0167783	0	0	0.0135664	0	0	0	0	0	0	0	0	0	0.0192616	0.00696781	0	0.00652837	0	0.00559278	0.00452215	0	0
chr8_19242143_19247579	chr8	19242143	19247579	5436	0	0	0	0	0	0	0	0	0	0.0281167	0	0	0	0	0	0.055103	0	0	0	0	0	0	0	0	0	0	0	0	0	0.0140583	0	0.0183677	0	0	0
chr8_19250828_19260828	chr8	19250828	19260828	10000	0	0	0	0	0	0	0	0	0.0191959	0	0	0	0	0	0	0	0	0	0	0	0.00830243	0	0	0	0	0	0	0	0	0.00959793	0	0	0	0.00276748	0
chr8_19283359_19293359	chr8	19283359	19293359	10000	0	0	0	0	0	0	0	0	0	0	0	0	0	0	0	0	0	0	0	0	0	0	0	0	0	0	0	0	0	0	0	0	0	0	0
chr8_19295291_19305291	chr8	19295291	19305291	10000	0	0	0.0153929	0	0.0326261	0	0	0	0	0	0	0.0422741	0.012902	0	0	0.014977	0.0158809	0	0	0.0324733	0	0.0130631	0	0	0	0	0.00769643	0.016313	0	0	0.018392	0.00499233	0.00529362	0.0151788	0
chr8_19435768_19445768	chr8	19435768	19445768	10000	0	0	0	0	0	0	0.0110635	0	0	0	0	0	0	0	0	0	0.0158809	0.00902001	0	0.0324733	0	0	0	0	0	0	0	0	0.00553174	0	0	0	0.0083003	0.0108244	0
chr8_19447606_19457606	chr8	19447606	19457606	10000	0	0	0	0	0	0	0	0	0	0	0	0	0	0	0	0	0	0	0	0.0324733	0	0	0	0	0	0	0	0	0	0	0	0	0	0.0108244	0
chr8_19485096_19495096	chr8	19485096	19495096	10000	0.355865	0.153041	0.261679	0.31481	0.277322	0.35988	0.154889	0.136661	0.153567	0.366821	0.396125	0.5707	0.477372	0.707066	0.435997	0.509218	0.317617	0.766701	0.339292	0.519572	0.381912	0.404957	0.378519	0.479596	0.275654	0.254453	0.288245	0.318601	0.145775	0.260194	0.481399	0.55076	0.474537	0.43548	0.377923
chr8_19497775_19507775	chr8	19497775	19507775	10000	0.0508379	0	0	0	0	0	0	0.030369	0.0191959	0.0305684	0.0220069	0.021137	0.012902	0.0196407	0.0198181	0	0.0158809	0.0902001	0.0636173	0.0487099	0.00830243	0	0	0	0	0.0254189	0	0	0.0151845	0.0248822	0.018682	0.0131529	0.0565661	0.0190041	0
chr8_19584899_19594899	chr8	19584899	19594899	10000	0.0338919	0.0117724	0.0153929	0	0.016313	0.0133289	0.0553174	0.151845	0.134371	0.198695	0.154049	0.0422741	0.0903137	0.137485	0.0396361	0.089862	0.111166	0.0360801	0.127235	0.0162366	0.00830243	0	0.0122103	0.0171284	0.0344568	0.0228322	0.00769643	0.014821	0.103581	0.166533	0.0955454	0.0889944	0.0914936	0.00817969	0.0212652
chr8_19665322_19675322	chr8	19665322	19675322	10000	0	0.0235448	0	0	0.0244696	0.0399867	0.022127	0.030369	0.0575876	0.0152842	0.0660208	0.021137	0	0.0392815	0	0.0374425	0.0158809	0	0	0	0	0.0130631	0	0	0	0.0117724	0	0.0322281	0.026248	0.0364359	0.0290526	0.0255747	0.00529362	0.00435437	0
chr8_19719575_19729575	chr8	19719575	19729575	10000	1.22858	0.906473	1.3007	1.2664	1.20717	1.27957	0.73019	0.554235	0.748639	0.489095	0.891281	0.708091	0.503176	0.559761	0.0693632	0.853689	0.690818	0.369821	0.243866	0.690057	0.0332097	0.0522525	0.402939	0.565238	0.775277	1.06753	1.28355	1.24337	0.642212	0.618867	0.700849	0.494271	0.434835	0.258506	0.581151
chr8_19753527_19763527	chr8	19753527	19763527	10000	1.22011	0.86527	0.938965	0.922967	0.0978783	0.859714	0.531047	0.387205	0.662257	0.473811	0.726229	0.665817	0.490274	0.481198	0.0495451	0.823735	0.53995	0.21648	0.084823	0.690057	0.489843	0.999329	0.390729	0.552392	0.758049	1.04269	0.930966	0.478796	0.459126	0.568034	0.62744	0.451493	0.280418	0.72641	0.567056
chr8_19893391_19903391	chr8	19893391	19903391	10000	1.6607	0.100065	0.915876	0.880038	0.929843	0.0266578	0.0608492	0.690895	0.767835	0.0382106	0.946298	0.951167	0.619294	1.0115	0.346816	1.25058	0.849627	1.38006	1.4738	0.852423	0.00830243	0.0457209	0.695986	0.0471032	1.14569	0.880385	0.897957	0.478251	0.375872	0.403023	0.83892	0.869631	1.2345	0.302149	0.629592
chr8_19925713_19935713	chr8	19925713	19935713	10000	1.71154	2.53695	1.78557	0.65824	0.676991	0.753083	0.398286	1.19198	0.998185	0.657222	1.12235	0.0739797	0.664451	0.0785629	1.3179	1.26556	0.984614	1.4432	1.68586	0.884896	0.722312	1.26059	0.726511	0.757933	1.19737	2.12425	1.22191	0.715037	0.795135	0.827703	0.620261	0.88734	1.37122	0.955933	0.893939
chr8_20327663_20337663	chr8	20327663	20337663	10000	0.237243	3.23152	3.80204	3.62747	3.45836	3.73876	1.7259	3.25708	2.93697	0.473811	2.59682	1.96575	2.07076	1.82659	2.3088	2.07431	1.84218	2.12872	2.10997	0.0974198	1.61067	1.7178	1.05619	1.13904	1.18876	1.73438	3.71476	3.59856	2.49149	1.70539	2.21111	2.0699	2.02696	1.14196	1.128
chr8_20363210_20373210	chr8	20363210	20373210	10000	0.144041	3.30215	2.35511	2.40401	1.92494	2.29257	1.08422	2.39915	2.51466	0.359179	2.38775	1.78608	2.02561	1.85605	2.17999	2.20162	1.67543	1.94832	2.13118	0.0974198	1.59407	1.73086	0.995137	1.13476	1.11123	1.7231	2.37956	2.10876	1.74169	1.43692	2.06648	2.07922	1.91831	1.14078	1.08038
chr8_20604918_20614918	chr8	20604918	20614918	10000	0.0677838	0.0529757	0.723465	0.414977	0.611739	0.879708	0.409349	0.501089	0.220752	0.236905	0.297094	0.232507	0.135471	0.166946	0.108999	0.217166	0.317617	0.28864	0.243866	0.0649465	0.0332097	0.0783787	0.0366308	0.00856421	0.137827	0.0603798	0.569221	0.745723	0.455219	0.228829	0.221691	0.164371	0.283375	0.058845	0.0610074
chr8_20640703_20650703	chr8	20640703	20650703	10000	0.016946	0.0117724	0.100054	0.243263	0.277322	0.326558	0.188079	0.0683303	0.0191959	0.0382106	0.0330104	0	0.0193529	0.0294611	0.0297271	0.014977	0.0635235	0.0902001	0.084823	0.0243549	0	0.0261262	0	0.00856421	0.0344568	0.0143592	0.171658	0.30194	0.128205	0.0287032	0.0174544	0.0247217	0.0795156	0.0168271	0.0143403
chr8_20882668_20892668	chr8	20882668	20892668	10000	0.016946	0.0235448	0.738858	0.472216	0.676991	0.67311	0.154889	0.288506	0.153567	0.0458527	0.0220069	0.021137	0.0516078	0.0982037	0.0198181	0.014977	0.0476426	0.01804	0.0424115	0	0.0166049	0.0391894	0.0244206	0.0171284	0	0.0202454	0.605537	0.67505	0.221697	0.0997098	0.0315839	0.0443329	0.0360314	0.0185981	0.0138497
chr8_20897723_20900605	chr8	20897723	20900605	2882	0	0	0.640924	0.223432	1.41508	0.832478	0.0383882	0.105375	0.133212	0.0530334	0.0763599	0	0.0447674	0	0	0	0.0551037	0	0	0	0	0	0	0	0	0	0.432178	1.12378	0.0718815	0.0931227	0.0403758	0	0.0183679	0	0
chr8_20902627_20916489	chr8	20902627	20916489	13862	0.0427867	0	0.0888349	0.0309686	0.152986	0.211539	0.0558681	0.0547703	0.0415435	0.027565	0	0.0152482	0.00465371	0	0	0.0108044	0.0343692	0	0	0	0.0119787	0	0	0	0	0.0213933	0.0599018	0.182263	0.0553192	0.0345542	0.00663397	0.00360145	0.0114564	0.0039929	0
chr8_20922071_20932071	chr8	20922071	20932071	10000	0.0338919	0.0117724	0.0461786	0.0143096	0.114191	0.213262	0.0663809	0.060738	0.0767835	0.0458527	0	0.021137	0.012902	0.0196407	0	0.0374425	0.0317617	0.0360801	0.0424115	0	0.0456634	0	0	0	0.00861419	0.0228322	0.0302441	0.163727	0.0635595	0.0613181	0.0113463	0.0190277	0.0367511	0.0152211	0.0028714
chr8_20933693_20943693	chr8	20933693	20943693	10000	0.016946	0	0.0461786	0	0.0978783	0.0933023	0.0110635	0.0151845	0.0575876	0	0	0.021137	0.012902	0	0.0198181	0.014977	0	0.0541201	0	0	0.0207561	0	0	0.00856421	0.00861419	0.00847298	0.0230893	0.0955903	0.013124	0.0287938	0.0113463	0.0115984	0.01804	0.00691869	0.00572613
chr8_20944710_20954710	chr8	20944710	20954710	10000	0.016946	0.0235448	0.0307857	0.0143096	0.0326261	0.0266578	0.022127	0.060738	0.0767835	0.0764211	0.0880277	0.0422741	0.0516078	0	0	0.029954	0.0635235	0.01804	0.0424115	0.0162366	0.0539658	0	0.0122103	0	0.00861419	0.0202454	0.0225476	0.0296419	0.0414325	0.0766023	0.0606366	0.00998466	0.041325	0.0234008	0.00694149
chr8_21015544_21025544	chr8	21015544	21025544	10000	0	0	0	0	0.016313	0	0	0.00759226	0.00959793	0.0152842	0	0	0.012902	0	0	0	0.0158809	0	0	0	0	0.00653156	0	0	0	0	0	0.00815652	0.00379613	0.0124411	0.00430065	0	0.00529362	0.00217719	0
chr8_21026516_21036516	chr8	21026516	21036516	10000	0	0	0	0.0143096	0	0	0.022127	0.0759226	0.0191959	0	0.0220069	0.021137	0	0.0196407	0.0198181	0.014977	0	0	0	0	0	0	0	0	0	0	0.00715478	0	0.0490248	0.00959793	0.0143813	0.0181453	0	0	0
chr8_21045046_21055046	chr8	21045046	21055046	10000	0.016946	0.0353171	0	0.0143096	0	0	0.0442539	0.0151845	0	0.0305684	0.0220069	0.0422741	0	0.0196407	0.0198181	0.014977	0	0.0721601	0.0742202	0.0162366	0	0.0261262	0.00610514	0.00856421	0.0344568	0.0261316	0.00715478	0	0.0297192	0.0152842	0.021427	0.0181453	0.0487934	0.014121	0.0163754
chr8_21056016_21065037	chr8	21056016	21065037	9021	0	0	0.0170634	0	0	0	0	0.0168324	0	0	0	0.0117155	0	0.0217722	0.0329532	0.00830118	0	0.0199978	0.0352607	0	0	0	0	0	0	0	0.00853169	0	0.0084162	0	0.00390516	0.0210089	0.0184195	0	0
chr8_21065996_21084441	chr8	21065996	21084441	18445	0	0.00638242	0.0125179	0	0.00884415	0.0072263	0.00599809	0.0740909	0.0208142	0.00828638	0	0.0114595	0.00699483	0	0.0107444	0	0.0215246	0.0391218	0.0287419	0	0	0	0	0	0	0.00319121	0.00625896	0.00803523	0.0400445	0.0145503	0.00615144	0.00358147	0.0297961	0	0
chr8_21085285_21095073	chr8	21085285	21095073	9788	0	0.0120274	0.0235894	0	0.0166664	0	0.0113031	0.0930804	0.0392233	0	0.0224836	0.0215949	0.0527256	0.0200661	0	0.0153014	0	0.0184308	0.0324976	0.0165883	0.00848226	0	0.049899	0	0	0.00601368	0.0117947	0.00833318	0.0521917	0.0196116	0.032268	0.0117892	0.0169761	0.00835685	0.016633
chr8_21096050_21106050	chr8	21096050	21106050	10000	0	0.0117724	0.00769643	0	0	0	0	0.030369	0	0.0152842	0	0.0105685	0	0.0196407	0.0198181	0.014977	0.0158809	0	0.0106029	0	0	0	0	0	0.0172284	0.00588619	0.00384822	0	0.0151845	0.00764211	0.00352284	0.0181453	0.00882792	0	0.00574279
chr8_21124641_21134641	chr8	21124641	21134641	10000	0	0.0117724	0.0153929	0	0.00815652	0.0133289	0.0387222	0.0227768	0.0191959	0	0.0220069	0	0.00645098	0.0294611	0	0.0074885	0	0	0.0318086	0.0324733	0	0	0	0	0	0.00588619	0.00769643	0.0107427	0.0307495	0.00959793	0.00948597	0.0123165	0.0106029	0.0108244	0
chr8_21135598_21145598	chr8	21135598	21145598	10000	0	0.00588619	0.053875	0	0.00815652	0.0133289	0.0165952	0.0151845	0.0287938	0	0.0880277	0	0.00645098	0.0294611	0.0297271	0	0.0158809	0	0.0106029	0	0	0	0	0	0	0.0029431	0.0269375	0.0107427	0.0158899	0.0143969	0.0314929	0.0197294	0.00882792	0	0
chr8_21152276_21162276	chr8	21152276	21162276	10000	0	0.00588619	0.053875	0	0.00815652	0.0133289	0.0387222	0.030369	0.0287938	0	0.0220069	0	0.012902	0.0294611	0.0198181	0.014977	0	0	0.0106029	0	0	0.00653156	0	0	0	0.0029431	0.0269375	0.0107427	0.0345456	0.0143969	0.0116363	0.0214187	0.00353429	0.00217719	0
chr8_21163249_21173249	chr8	21163249	21173249	10000	0	0.00588619	0.00769643	0	0.00815652	0.0133289	0.0276587	0.0151845	0.0575876	0.0152842	0.0220069	0	0	0.0294611	0	0	0	0	0.0106029	0	0	0	0	0	0.0172284	0.0029431	0.00384822	0.0107427	0.0214216	0.0364359	0.00733564	0.00982037	0.00353429	0	0.00574279
chr8_21181613_21191613	chr8	21181613	21191613	10000	0.016946	0.00588619	0.0153929	0.0143096	0.00815652	0.0133289	0.0331905	0.0151845	0.0191959	0	0.0220069	0.021137	0	0.0687426	0.0198181	0.0224655	0	0.0360801	0.0742202	0.0324733	0.00830243	0.0261262	0.00610514	0.00856421	0	0.0114161	0.0148512	0.0107427	0.0241875	0.00959793	0.0143813	0.0370087	0.0367667	0.0223006	0.00488978
chr8_21192549_21201560	chr8	21192549	21201560	9011	0	0	0.0341646	0.0238202	0	0.0147918	0.00613888	0.0252766	0	0	0.0122111	0.0234569	0	0.054491	0.0329898	0.0166208	0.00881194	0.04004	0	0.0360373	0	0.0144969	0	0	0	0	0.0289924	0.00739591	0.0157078	0	0.0118894	0.0347005	0.016284	0.0168447	0
chr8_21202539_21212539	chr8	21202539	21212539	10000	0	0	0.0307857	0	0	0.0266578	0.00553174	0.030369	0.0383917	0.00764211	0	0	0.0193529	0.00982037	0.0396361	0.0074885	0.0158809	0.0541201	0.0106029	0.0487099	0.00830243	0	0	0	0	0	0.0153929	0.0133289	0.0179504	0.0230169	0.00645098	0.0189817	0.0268679	0.0190041	0
chr8_21239753_21249753	chr8	21239753	21249753	10000	0	0.0176586	0.00769643	0	0	0	0.00553174	0.0455535	0.0767835	0.0152842	0.143045	0.0422741	0.0903137	0.225868	0.247726	0.134793	0.0555831	0.01804	0.0636173	0.113656	0.095478	0.0326578	0.0122103	0.0171284	0.0258426	0.00882929	0.00384822	0	0.0255426	0.0460338	0.0918776	0.202796	0.0457468	0.0805974	0.0183938
chr8_21250556_21260556	chr8	21250556	21260556	10000	0.0338919	0.0235448	0.0692679	0.0357739	0.0244696	0.00666445	0.0276587	0.0835148	0.0479897	0.0382106	0.187059	0.0739797	0.212882	0.432096	0.445906	0.187212	0.150868	0.1804	0.265072	0.0568282	0.0705707	0.0457209	0.00610514	0.0513853	0.10337	0.0287183	0.0525209	0.015567	0.0555868	0.0431001	0.157974	0.355072	0.19878	0.0577066	0.0536202
chr8_21277408_21287408	chr8	21277408	21287408	10000	0	0	0.0461786	0.0286191	0.016313	0.0133289	0.00553174	0.106292	0.0383917	0	0.0220069	0	0.012902	0.108024	0.00990903	0.0524195	0.0317617	0.0631401	0.0318086	0.0568282	0.0290585	0.0130631	0	0.00856421	0.0172284	0	0.0373989	0.014821	0.0559117	0.0191959	0.0116363	0.0567842	0.0422368	0.0329833	0.00859753
chr8_21288377_21297438	chr8	21288377	21297438	9061	0.0187021	0.0129924	0.016988	0.031585	0	0.0147102	0.01221	0.0837905	0	0	0.0364313	0	0.014239	0.0650284	0	0.0330581	0.0525799	0	0.035105	0.0627173	0.00458141	0.00720843	0	0.00945173	0.0190138	0.0158472	0.0242865	0.0073551	0.0480002	0	0.0168901	0.0326955	0.0292283	0.0248357	0.0094885
chr8_21298375_21315545	chr8	21298375	21315545	17170	0	0	0.0134475	0.0416702	0.0285027	0	0.012887	0.0397963	0	0.0133526	0	0.00615523	0.0150285	0.0343169	0	0.0174455	0.0046246	0.0105067	0.0308762	0.0330974	0.00483543	0.00380405	0	0.00498789	0.010034	0	0.0275589	0.0142513	0.0263417	0.00667628	0.00706124	0.0172542	0.0153358	0.0139123	0.0050073
chr8_21316481_21325886	chr8	21316481	21325886	9405	0.018018	0	0	0.0456445	0.0173451	0	0	0.0403629	0.0102051	0.0325023	0.0116996	0	0.0137182	0.0626499	0.0210718	0.031849	0	0.0383626	0.033821	0.0604234	0	0.00694478	0	0.00910602	0.0183183	0.00900902	0.0228223	0.00867254	0.0201814	0.0213537	0.00847259	0.0385236	0.0240612	0.0224561	0.00914145
chr8_21327020_21337020	chr8	21327020	21337020	10000	0.016946	0	0	0	0	0	0	0.030369	0.0287938	0.00764211	0	0	0.0387059	0.0687426	0.0198181	0.0524195	0	0.0360801	0.0318086	0.0568282	0	0.00653156	0	0.00856421	0.0258426	0.00847298	0	0	0.0151845	0.018218	0.012902	0.0469934	0.0226296	0.0211199	0.0114689
chr8_21368514_21378514	chr8	21368514	21378514	10000	0	0	0.00769643	0.0286191	0	0	0	0.030369	0.00959793	0.00764211	0.0110035	0	0.0322549	0.0491018	0.0297271	0.0224655	0	0.0541201	0.0742202	0.0649465	0.00415122	0.00653156	0	0	0.00861419	0	0.0181578	0	0.0151845	0.00862002	0.0144195	0.0337648	0.0427801	0.0252098	0.0028714
chr8_21379495_21391810	chr8	21379495	21391810	12315	0	0	0	0.0232392	0.026493	0	0	0.0246602	0.00779369	0	0.026805	0	0.0157149	0	0	0.0182424	0.0193433	0.00732441	0.0688778	0	0	0.00530375	0	0	0.00699488	0	0.0116196	0.0132465	0.0123301	0.00389685	0.0141733	0.00608079	0.0318485	0.00176792	0.00233163
chr8_21392791_21402791	chr8	21392791	21402791	10000	0	0	0	0.0286191	0.0326261	0	0	0.030369	0.00959793	0	0.0550173	0	0	0.0392815	0.0198181	0.0224655	0.0158809	0	0.0212058	0.0487099	0	0.00653156	0	0	0.00861419	0	0.0143096	0.016313	0.0151845	0.00479897	0.0183391	0.0271883	0.0123622	0.0184138	0.0028714
chr8_21417410_21427410	chr8	21417410	21427410	10000	0.00847298	0	0	0.0286191	0.0489391	0	0	0.0455535	0.00959793	0.0152842	0.0330104	0	0.012902	0.0392815	0.0495451	0	0.0158809	0.0360801	0.0106029	0.0649465	0.00415122	0.00653156	0	0	0.00861419	0.00423649	0.0143096	0.0244696	0.0227768	0.0124411	0.0153041	0.0296089	0.0208546	0.0252098	0.0028714
chr8_21428391_21438391	chr8	21428391	21438391	10000	0	0	0	0.0286191	0.0326261	0	0.0110635	0	0	0	0.0330104	0	0.012902	0.0392815	0	0	0.0158809	0.0451001	0.0106029	0	0	0.00653156	0	0	0.00861419	0	0.0143096	0.016313	0.00553174	0	0.0153041	0.0130938	0.0238613	0.00217719	0.0028714
chr8_21445444_21455444	chr8	21445444	21455444	10000	0	0	0	0.0286191	0	0	0	0.030369	0	0	0.0330104	0	0.012902	0.0392815	0.00990903	0	0	0	0.0212058	0.0487099	0	0.00653156	0	0	0.00861419	0	0.0143096	0	0.0151845	0	0.0153041	0.0163968	0.00706859	0.0184138	0.0028714
chr8_21456560_21466560	chr8	21456560	21466560	10000	0	0	0	0.0572382	0	0	0	0.030369	0.00959793	0.0152842	0.0330104	0.021137	0.012902	0.0982037	0.0495451	0.074885	0.0158809	0.0360801	0.0212058	0.0487099	0.0166049	0.0195947	0	0.0171284	0.0172284	0	0.0286191	0	0.0151845	0.0124411	0.0223498	0.0742113	0.0243889	0.0283031	0.0114523
chr8_21499257_21509257	chr8	21499257	21509257	10000	0	0	0.00769643	0.0143096	0	0	0	0.0379613	0	0.0534948	0.0440139	0.0105685	0.00645098	0.0294611	0.108999	0.0673965	0.0555831	0	0	0.0324733	0.00415122	0	0	0	0.00861419	0	0.011003	0	0.0189806	0.0267474	0.0203445	0.068619	0.0185277	0.0122082	0.0028714
chr8_21510237_21529031	chr8	21510237	21529031	18794	0	0	0	0.0076139	0	0	0	0.0161589	0.0102138	0.0243975	0.0117096	0.0281167	0.0308922	0.0627032	0.100176	0.0996129	0.00422498	0.0239971	0.0338498	0.034557	0.0309232	0.00695069	0.0064969	0.00455689	0.0229174	0	0.00380695	0	0.00807945	0.0173057	0.0235728	0.0874975	0.0206906	0.0241436	0.0113237
chr8_21530012_21540012	chr8	21530012	21540012	10000	0	0	0	0.0143096	0	0	0.0110635	0.00759226	0	0.0152842	0.0330104	0.0105685	0	0.0196407	0.0297271	0.0374425	0.0158809	0.0360801	0	0.0324733	0	0	0	0	0.00861419	0	0.00715478	0	0.00932787	0.00764211	0.0145263	0.0289368	0.0173203	0.0108244	0.0028714
chr8_21555385_21565385	chr8	21555385	21565385	10000	0.00847298	0	0	0.0143096	0	0	0.0276587	0.0227768	0	0.0152842	0	0.0105685	0	0.0491018	0.0495451	0.0224655	0	0.0360801	0	0.0162366	0	0	0	0	0.00861419	0.00423649	0.00715478	0	0.0252177	0.00764211	0.00352284	0.0403708	0.0120267	0.00541221	0.0028714
chr8_21566349_21583005	chr8	21566349	21583005	16656	0	0	0	0	0	0	0.00332117	0.00455827	0	0	0	0.00634517	0	0.017688	0.0178477	0.0134879	0	0.0433238	0	0.00974821	0	0	0	0	0.00517182	0	0	0	0.00393972	0	0.00211506	0.0163412	0.0144413	0.0032494	0.00172394
chr8_21583961_21593374	chr8	21583961	21593374	9413	0	0.025013	0.0163528	0.0152019	0	0	0.0176301	0.00806571	0	0.00811868	0	0.0112276	0	0.0312983	0.0315809	0.0238665	0	0	0	0.0172492	0	0	0	0	0.00915138	0.0125065	0.0157773	0	0.0128479	0.00405934	0.00374253	0.0289152	0	0.00574972	0.00305046
chr8_21594508_21604508	chr8	21594508	21604508	10000	0	0	0	0.0143096	0.00815652	0.0133289	0.00553174	0.0835148	0.00959793	0.00764211	0.0440139	0.0317056	0.0258039	0.108024	0.0297271	0.044931	0	0.0360801	0.0424115	0.0324733	0.0166049	0.0195947	0	0	0.0516851	0	0.00715478	0.0107427	0.0445233	0.00862002	0.0338411	0.060894	0.0261639	0.0228909	0.0172284
chr8_21608182_21618182	chr8	21608182	21618182	10000	0	0.00588619	0	0.0286191	0.016313	0	0.0165952	0.030369	0.0479897	0.00764211	0.0220069	0.021137	0.0903137	0.127665	0.0792722	0.104839	0.0794044	0.0360801	0.0636173	0.0162366	0.0249073	0.0522525	0.0244206	0.00856421	0.00861419	0.0029431	0.0143096	0.00815652	0.0234821	0.0278159	0.0444859	0.103925	0.0597006	0.0311321	0.0138663
chr8_21618972_21628972	chr8	21618972	21628972	10000	0.016946	0	0	0.0214643	0.0244696	0.00666445	0.0165952	0.00759226	0.00959793	0.0764211	0.0330104	0.200802	0.135471	0.0687426	0.267544	0.089862	0.0873448	0.16236	0.212058	0.0324733	0.0830243	0.0326578	0.0305257	0.0513853	0.0172284	0.00847298	0.0107322	0.015567	0.0120937	0.0430095	0.123094	0.142049	0.153921	0.0493851	0.0330464
chr8_21645779_21655779	chr8	21645779	21655779	10000	0.0508379	0.0117724	0.0230893	0.0715478	0.0244696	0.0133289	0.022127	0.0227768	0	0.0229263	0.0220069	0.0845482	0.0258039	0.0687426	0.0495451	0	0	0.0631401	0.0212058	0.0162366	0.0415122	0	0.00610514	0	0.0172284	0.0313051	0.0473186	0.0188992	0.0224519	0.0114632	0.0441197	0.0394292	0.0281153	0.0192496	0.00777784
chr8_21656735_21665796	chr8	21656735	21665796	9061	0	0.0129924	0.016988	0.0789624	0.0270054	0.0294204	0.03663	0.0167581	0.074148	0	0.0485751	0.0699825	0.028478	0.0433522	0	0.0165291	0.0350532	0.0199095	0	0	0.00916282	0	0	0	0.0190138	0.00649618	0.0479752	0.0282129	0.0266941	0.037074	0.0490119	0.0199604	0.0183209	0.00305427	0.00633793
chr8_21666732_21676732	chr8	21666732	21676732	10000	0	0	0	0.0214643	0.016313	0	0	0	0	0.00764211	0.0440139	0.0422741	0	0	0.0198181	0	0.0158809	0	0	0	0.00830243	0	0	0	0	0	0.0107322	0.00815652	0	0.00382106	0.0287627	0.00660602	0.00529362	0.00276748	0
chr8_21692518_21702518	chr8	21692518	21702518	10000	0	0	0	0.0214643	0.00815652	0	0	0.030369	0	0.00764211	0.0440139	0.0422741	0	0.0196407	0.0297271	0	0.0158809	0	0	0	0.00830243	0	0	0	0	0	0.0107322	0.00407826	0.0151845	0.00382106	0.0287627	0.0164559	0.00529362	0.00276748	0
chr8_21703645_21713645	chr8	21703645	21713645	10000	0	0	0	0.0214643	0.00815652	0	0.0110635	0	0.0191959	0.00764211	0.0440139	0.0422741	0.012902	0.00982037	0.0198181	0.014977	0	0.01804	0	0	0.0249073	0.0130631	0.0122103	0	0	0	0.0107322	0.00407826	0.00553174	0.013419	0.0330633	0.0148718	0.00601334	0.0126568	0.00407009
chr8_21724493_21734493	chr8	21724493	21734493	10000	0.016946	0	0.00769643	0.0214643	0.00815652	0	0.00553174	0	0.0287938	0.0152842	0.0550173	0.0634111	0.012902	0	0	0.0374425	0	0.0902001	0.0106029	0	0.0207561	0	0.00610514	0.00856421	0.0172284	0.00847298	0.0145804	0.00407826	0.00276587	0.022039	0.0437768	0.0124808	0.033601	0.00691869	0.0106326
chr8_21735471_21745471	chr8	21735471	21745471	10000	0	0	0	0.0286191	0	0	0	0	0	0	0.0440139	0	0	0	0	0	0	0.01804	0	0	0	0	0	0	0	0	0.0143096	0	0	0	0.0146713	0	0.00601334	0	0
chr8_21766598_21776598	chr8	21766598	21776598	10000	0	0	0	0	0	0	0	0	0	0	0	0	0	0	0	0	0	0	0	0	0	0	0	0	0	0	0	0	0	0	0	0	0	0	0
chr8_21795185_21805185	chr8	21795185	21805185	10000	0	0	0	0	0	0	0	0	0	0	0	0	0	0	0.0396361	0	0	0	0	0	0	0	0	0	0	0	0	0	0	0	0	0.013212	0	0	0
chr8_21813538_21823538	chr8	21813538	21823538	10000	0	0	0	0	0	0.0266578	0.0110635	0	0.0191959	0	0	0	0	0	0	0	0.0158809	0	0	0	0	0	0	0	0	0	0	0.0133289	0.00553174	0.00959793	0	0	0.00529362	0	0
chr8_21831296_21839925	chr8	21831296	21839925	8629	0.0196384	0	0.0178385	0.00829155	0	0.00772332	0	0.0351941	0	0	0	0	0	0	0.0114834	0.00867829	0.0368081	0	0.0122875	0.0188163	0	0	0	0	0.00998284	0.00981919	0.013065	0.00386166	0.0175971	0	0	0.00672056	0.0163652	0.00627212	0.00332761
chr8_21843482_21858900	chr8	21843482	21858900	15418	0	0	0	0	0	0	0	0	0	0	0	0	0	0	0.0128538	0.0194279	0	0	0	0	0	0	0	0	0	0	0	0	0	0	0	0.0107606	0	0	0
chr8_21862011_21881712	chr8	21862011	21881712	19701	0	0	0	0	0	0	0	0	0.0097436	0	0.0111705	0.0214578	0.0261955	0.0199388	0	0.0190054	0.00806095	0.0183138	0	0.016483	0	0	0	0	0	0	0	0	0	0.0048718	0.0196079	0.0129814	0.00879159	0.00549435	0
chr8_21885421_21905375	chr8	21885421	21905375	19954	0	0	0.0154284	0	0	0.0267193	0	0.00760976	0.00962006	0.0229792	0.0220577	0.0317787	0.0129317	0.029529	0.00993187	0.00750576	0.00795874	0.0180816	0.0106273	0	0	0.00654662	0	0	0	0	0.00771418	0.0133596	0.00380488	0.0162996	0.022256	0.0156556	0.0122226	0.00218221	0
chr8_21906412_21916412	chr8	21906412	21916412	10000	0	0	0	0	0	0.0133289	0.0110635	0.0455535	0.0191959	0	0	0.0422741	0.0258039	0.0785629	0.0594542	0.0224655	0.0476426	0.0541201	0.084823	0.0162366	0.00830243	0	0	0	0	0	0	0.00666445	0.0283085	0.00959793	0.0226927	0.0534942	0.0621952	0.00817969	0
chr8_21919798_21929798	chr8	21919798	21929798	10000	0	0	0.0461786	0.0143096	0.0652522	0.0799734	0	0.0455535	0	0.0764211	0.0660208	0.169096	0.0516078	0.0392815	0.0792722	0.059908	0.0317617	0.01804	0	0	0	0	0	0	0	0	0.0302441	0.0726128	0.0227768	0.0382106	0.095575	0.0594872	0.0166006	0	0
chr8_21932710_21938351	chr8	21932710	21938351	5641	0	0	0.0272875	0	0.115675	0	0.0196126	0	0.136117	0.10838	0.15605	0.112411	0.091487	0.0696356	0.140529	0.132751	0.0844578	0.159901	0.0375922	0	0.029436	0.0231575	0	0	0.0305414	0	0.0136437	0.0578374	0.00980632	0.122248	0.119983	0.114305	0.0939836	0.0175312	0.0101805
chr8_21940878_21946761	chr8	21940878	21946761	5883	0	0	0.026165	0.0972943	0	0	0.0564176	0	0.130518	0	0.149631	0.179645	0.0877237	0.283777	0.269496	0.12729	0.134973	0.0613294	0.180229	0.0275992	0.0987881	0.0444097	0	0.0145576	0.0585701	0	0.0617297	0	0.0282088	0.0652588	0.139	0.226855	0.12551	0.0569323	0.0243759
chr8_21948850_21958713	chr8	21948850	21958713	9863	0	0.0358077	0.0936401	0.0580333	0.0496189	0	0.0112172	0	0.116775	0.0619861	0.122719	0.150015	0.0915682	0.119481	0.18084	0.136665	0.11271	0.164615	0.107502	0.0493865	0.033671	0.0397337	0.0123799	0.0173663	0.0174677	0.0179039	0.0758367	0.0248095	0.00560858	0.0893805	0.121434	0.145662	0.128276	0.0409304	0.015738
chr8_21964303_21969774	chr8	21964303	21969774	5471	0	0	0.0562708	0.183087	0.0596346	0.121814	0.0202221	0	0.210519	0	0.0804494	0	0.0707473	0	0	0.0547505	0	0	0.0387603	0	0	0.0358155	0	0	0	0	0.119679	0.0907244	0.010111	0.10526	0.0503989	0.0182502	0.0129201	0.0119385	0
chr8_21974041_21992784	chr8	21974041	21992784	18743	0.0723298	0.0188428	0.131402	0.114519	0.165367	0.120894	0.0826382	0.162029	0.0409665	0.0570824	0.0821899	0.0676638	0.0344181	0.0523949	0.0528679	0.0719164	0.0762567	0.0769995	0.0905117	0	0.0354369	0.0034848	0	0.0137079	0.0367676	0.0455863	0.12296	0.143131	0.122333	0.0490244	0.0614239	0.0590597	0.081256	0.0129739	0.0168252
chr8_22060305_22060720	chr8	22060305	22060720	415	0	0	0	0	0.589628	0	0.53318	0.731784	0	0	0.530288	1.01865	0	0	0	0	0	0	0	0	0	0	0	0.206367	0	0	0	0.294814	0.632482	0	0.516313	0	0	0	0.0687889
chr8_22071627_22073615	chr8	22071627	22073615	1988	1.87531	0.41452	2.63258	2.98716	2.95407	4.59271	2.33736	3.13161	1.73806	1.99894	3.04422	2.33911	1.55758	1.08676	0.897196	1.95876	1.11837	2.08713	2.13338	0.326693	0.417627	0.657099	0.368519	0.387716	0.779957	1.14491	2.80987	3.77339	2.73449	1.8685	2.31364	1.31424	1.77962	0.46714	0.512064
chr8_22125053_22128282	chr8	22125053	22128282	3229	0.314883	0.109375	0.286024	0.31021	0.202082	0.743017	0.274103	0.423229	0.416138	0.284005	0.477078	0.26184	0.0399565	0.364956	0.184126	0.185531	0.147546	0.279344	0.131346	0.100568	0.102848	0.323645	0.0378144	0.0265228	0.213421	0.212129	0.298117	0.472549	0.348666	0.350072	0.259625	0.244871	0.186079	0.175687	0.092586
chr8_22166435_22168159	chr8	22166435	22168159	1724	0.589767	0.409712	0.803572	0.913023	0.993544	1.23702	0.705907	1.45327	1.67017	1.5958	1.2765	0.490419	0.449024	0.797478	1.4944	0.694988	0.921164	0.994085	1.84505	0.9418	0.48158	0.378861	0.177063	0.496764	0.599596	0.499739	0.858298	1.11528	1.07959	1.63299	0.738649	0.995622	1.25343	0.600747	0.424474
chr8_22185819_22192808	chr8	22185819	22192808	6989	0.266713	0.20213	1.67386	1.41273	2.2174	2.65091	2.46946	4.06282	2.11487	1.88073	2.07821	1.42144	1.31069	1.1803	1.07753	1.00718	1.65875	1.41966	1.88118	0.104543	0.261344	0.0934549	0.0698828	0.0735231	0.0493014	0.234421	1.5433	2.43415	3.26614	1.9978	1.60344	1.08834	1.6532	0.153114	0.0642358
chr8_22220843_22227312	chr8	22220843	22227312	6469	0.812065	0.673331	1.46338	1.08389	1.86608	1.55562	1.06034	1.38489	0.830861	0.637925	0.37421	0.424767	0.319109	0.273252	0.306354	0.439887	0.392787	0.780833	0.704783	0.30119	0.218181	0.363482	0.339751	0.145627	0.319587	0.742698	1.27364	1.71085	1.22262	0.734393	0.372695	0.339831	0.626134	0.294284	0.268322
chr8_22261334_22271334	chr8	22261334	22271334	10000	0.101676	0.105951	0.600322	0.543763	0.652522	0.839721	0.354032	0.60738	0.153567	0.244548	0.0660208	0.0422741	0.103216	0.157126	0.297271	0.14977	0.127047	0.28864	0.212058	0.0487099	0.0249073	0.130631	0.0854719	0.102771	0.137827	0.103814	0.572043	0.746121	0.480706	0.199057	0.0705035	0.201389	0.209248	0.0680828	0.10869
chr8_22273440_22283440	chr8	22273440	22283440	10000	0.016946	0	0.292465	0.214643	0.228383	0.386538	0.121698	0.121476	0	0.0458527	0	0.0422741	0.0645098	0.0196407	0	0	0.0158809	0.0360801	0.0424115	0	0.00830243	0	0	0	0	0.00847298	0.253554	0.30746	0.121587	0.0229263	0.0355946	0.00654691	0.0314575	0.00276748	0
chr8_22371418_22375550	chr8	22371418	22375550	4132	1.18933	0.854723	0.782309	0.831146	1.02647	1.35483	1.01746	1.94767	0.696849	0.813777	1.59779	1.58579	0.874286	1.0695	1.39091	0.79742	1.19145	1.26612	1.43698	1.13955	0.703255	0.948436	0.945617	0.735793	1.25085	1.02203	0.806728	1.19065	1.48256	0.755313	1.35262	1.08594	1.29818	0.930414	0.97742
chr8_22398597_22398720	chr8	22398597	22398720	123	0	1.91421	0	0	0	0	0	2.46903	0	0.62131	0	0	0	0	1.61122	0	0	0	0	0	0	2.12409	0	0	0	0.957104	0	0	1.23451	0.310655	0	0.537075	0	0.708028	0
chr8_22399596_22411360	chr8	22399596	22411360	11764	0.417743	0.250178	1.42623	1.20422	1.13709	1.48426	0.865217	1.38111	0.717968	0.415756	0.430261	0.377319	0.296118	0.500869	0.353774	0.483786	0.472484	0.843422	0.630909	0.220831	0.155265	0.188773	0.176449	0.16744	0.278255	0.333961	1.31523	1.31067	1.12317	0.566862	0.367899	0.446143	0.648938	0.18829	0.207382
