## Supplemental Table 4 for "Co-transcriptional RNA processing boosts zygotic gene activation" (part 50 of 55)

### Sheet: 4g RNA_proximal_FPKM (continued)
Table S4i Analysis of steady-state proximal intergenic transcripts in Pol II CTD-AID ESCs by rRNA-depletion RNA-seq
chr8_22429665_22439665	chr8	22429665	22439665	10000	0.627001	0.529757	2.43207	2.04627	2.51221	2.94569	1.69271	2.62692	1.07497	1.10046	0.902284	0.549563	0.516078	0.608863	0.435997	0.471775	0.936971	1.33496	1.03908	0.389679	0.315492	0.365767	0.280836	0.291183	0.413481	0.578379	2.23917	2.72895	2.15982	1.08772	0.655975	0.505545	1.10367	0.35698	0.3285
chr8_22452613_22462613	chr8	22452613	22462613	10000	0.152514	0.0470895	1.0775	0.98736	1.14191	1.1996	0.940396	1.06292	0.729443	0.305684	0.748236	0.655248	0.387059	0.491018	0.317089	0.269586	0.404962	0.2706	0.339292	0.0649465	0.058117	0	0.0366308	0.111335	0.0516851	0.0998016	1.03243	1.17076	1.00166	0.517564	0.596848	0.359231	0.338285	0.0410212	0.0665502
chr8_22569612_22577074	chr8	22569612	22577074	7462	2.60026	1.73541	2.03189	1.8026	1.61775	1.87555	1.26025	2.17736	1.59494	1.41331	2.68377	1.94035	1.15844	2.18464	1.95206	1.74618	1.85156	2.67143	2.25926	1.47962	1.67451	1.36548	1.40724	1.12476	1.96249	2.16783	1.91724	1.74665	1.7188	1.50412	1.92752	1.96096	2.26075	1.50654	1.49816
chr8_22593813_22603813	chr8	22593813	22603813	10000	0.0677838	0.117724	2.155	2.2466	2.34908	3.02566	2.95395	4.35795	2.25551	2.18564	2.17869	1.98688	1.45792	1.08024	1.22872	0.838712	1.20695	1.20868	1.80249	0.0487099	0.124536	0.0914419	0.0610514	0.0256926	0.189512	0.0927538	2.2008	2.68737	3.65595	2.22058	1.8745	1.04922	1.40604	0.0882294	0.0920854
chr8_22614042_22624042	chr8	22614042	22624042	10000	0.0677838	0.0706343	0.123143	0.128786	0.195757	0.399867	0.354032	0.394797	0.268742	0.122274	0.0880277	0.21137	0.161274	0.0785629	0.198181	0.089862	0.277915	0.19844	0.212058	0.0324733	0.0166049	0.0914419	0.0122103	0.0513853	0.0516851	0.0692091	0.125965	0.297812	0.374414	0.195508	0.153558	0.122202	0.229471	0.04684	0.0384269
chr8_22627547_22628125	chr8	22627547	22628125	578	0.293183	0.407349	0.266313	0	0.564465	0.922416	0.765639	0.525416	0.664217	0.528866	0	1.09708	0.558043	0.67961	0	1.29559	0.824267	0	1.10064	1.68546	1.14913	0.678017	0	0.29634	0	0.350266	0.133156	0.74344	0.645527	0.596541	0.551707	0.658399	0.641637	1.17087	0.0987798
chr8_22653435_22659211	chr8	22653435	22659211	5776	0.440079	0.611446	0.532994	0.495483	0.932012	1.08459	0.737438	1.35388	1.06348	0.423386	0.60961	0.548919	0.312721	0.238028	0.223022	0.311156	0.494903	0.499724	0.734271	0.140553	0.21561	0.282703	0.126838	0.192754	0.387758	0.525762	0.514239	1.0083	1.04566	0.743434	0.490417	0.257402	0.576299	0.212955	0.235783
chr8_22706589_22716589	chr8	22706589	22716589	10000	0.016946	0.0235448	0.438697	0.443596	0.897217	1.13296	1.06209	1.4729	0.729443	0.489095	0.352111	0.380467	0.425765	0.491018	0.257635	0.194701	0.619354	0.378841	0.614967	0.0974198	0.0415122	0.0653156	0.0122103	0	0	0.0202454	0.441147	1.01509	1.2675	0.609269	0.386114	0.314451	0.537721	0.0680825	0.00407009
chr8_22747726_22757726	chr8	22747726	22757726	10000	0.0338919	0.0117724	0.123143	0.0572382	0.21207	0.213262	0.232333	0.47072	0.383917	0.0764211	0.220069	0.147959	0.116118	0.0196407	0.0594542	0.044931	0.0794044	0.19844	0.127235	0.0162366	0.0166049	0.0130631	0	0	0	0.0228322	0.0901906	0.212666	0.351527	0.230169	0.161382	0.041342	0.135026	0.0153015	0
chr8_22782844_22787353	chr8	22782844	22787353	4509	0.263078	0.208869	0.443795	0.253884	0.180894	0.45819	0.490729	0.471464	0.596013	0.406766	0.780907	0.281265	0.343365	0.0871179	0.307666	0.23251	0.457865	0.280063	0.376239	0.108028	0.0736521	0.144856	0	0.0569808	0.114627	0.235973	0.34884	0.319542	0.481097	0.501389	0.468512	0.209098	0.371389	0.108845	0.0572025
chr8_22805622_22805765	chr8	22805622	22805765	143	0	0	0.538212	0	0	1.39814	0	1.06185	1.34237	0	1.53895	0	0.902235	0	0	1.04734	0	0	0	0	0	0	0	0	0	0	0.269106	0.699068	0.530927	0.671184	0.813727	0.349114	0	0	0
chr8_22809537_22819537	chr8	22809537	22819537	10000	0.0508379	0.0470895	1.12368	0.901502	1.7455	1.41953	0.962523	1.83733	1.15175	0.802422	0.990312	0.528426	0.503176	0.471378	0.634178	0.344471	0.412903	0.631401	0.445321	0.0162366	0.0415122	0.0261262	0	0.0256926	0	0.0489637	1.01259	1.58251	1.39992	0.977087	0.673971	0.483342	0.496542	0.0279583	0.00856421
chr8_22849534_22859534	chr8	22849534	22859534	10000	0.220298	0.270765	2.74763	1.83162	3.49099	3.92536	4.29263	6.04344	5.25967	4.24137	5.05059	3.74126	3.11582	2.83809	2.34844	2.26153	3.16029	3.45467	4.32598	0.568282	0.373609	0.274326	0.0732617	0.0770779	0.223969	0.245531	2.28963	3.70818	5.16803	4.75052	3.96922	2.48268	3.64698	0.405406	0.12477
chr8_22943259_22953259	chr8	22943259	22953259	10000	0.338919	0.306082	0.123143	0.200334	0.326261	0.346552	0.0774444	0.151845	0.287938	0.213979	0.506159	0.253645	0.245137	0.216048	0.317089	0.329494	0.349379	0.613361	0.593761	0.324733	0.290585	0.300452	0.134313	0.137027	0.249812	0.322501	0.161738	0.336406	0.114645	0.250959	0.33498	0.287544	0.518834	0.305256	0.173717
chr8_22964843_22974843	chr8	22964843	22974843	10000	0.135568	0.0706343	0.0307857	0.0143096	0.016313	0.0266578	0.022127	0.0455535	0.0575876	0.0534948	0.132042	0.0845482	0.12902	0.117844	0.0396361	0.029954	0.111166	0.12628	0.106029	0.162366	0.0249073	0.0914419	0.0610514	0.0256926	0	0.103101	0.0225476	0.0214854	0.0338403	0.0555412	0.115203	0.0624782	0.114492	0.0929051	0.0289147
chr8_23150497_23153268	chr8	23150497	23153268	2771	0.183464	0.169937	1.27765	0.464764	1.17741	0.889876	0.319408	0.657575	0.346371	0.49642	0.714769	0.457677	0.232803	1.16951	0.643676	0.351319	0.458488	0.390618	0.459165	0.175784	0.239695	0.141427	0.088129	0.0309066	0.0621739	0.1767	0.871205	1.03364	0.488492	0.421395	0.468416	0.721503	0.43609	0.185635	0.0604032
chr8_23158948_23171264	chr8	23158948	23171264	12316	0.681086	0.401461	0.643661	0.511222	0.794724	0.551944	0.435676	0.591796	0.623445	0.595683	0.643269	0.411894	0.565691	0.637893	0.699972	0.753957	0.51578	0.644496	0.507933	0.290034	0.208976	0.116673	0.128884	0.0973522	0.223818	0.541274	0.577441	0.673334	0.513736	0.609564	0.540285	0.697274	0.55607	0.205228	0.150018
chr8_23208346_23226615	chr8	23208346	23226615	18269	1.00179	0.747494	2.56141	2.06	2.42879	2.90377	1.85915	2.79271	1.69168	1.2382	1.55394	1.26112	0.960461	1.03208	0.954617	0.950972	1.33869	1.70832	1.64827	0.86209	0.577157	0.650689	0.554739	0.440657	0.688419	0.87464	2.3107	2.66628	2.32593	1.46494	1.25851	0.979224	1.56509	0.696646	0.561272
chr8_23237659_23241345	chr8	23237659	23241345	3686	0.275843	0.383257	0.772567	0.640553	1.28345	0.922103	0.76538	0.679719	0.833244	0.829312	0.417929	0.344065	0.437532	0.532847	0.752721	0.609482	0.473927	0.832014	1.15061	0.220247	0.247767	0.407558	0.265009	0.255579	0.39729	0.32955	0.70656	1.10277	0.722549	0.831278	0.399842	0.631683	0.818851	0.291857	0.305959
chr8_23257074_23267074	chr8	23257074	23267074	10000	0.16946	0.0470895	3.50188	2.51848	3.77647	4.83173	3.27479	5.45883	4.05033	3.04156	3.12498	2.52588	1.80627	1.58108	1.16927	1.10081	1.7469	2.20088	1.88731	0.162366	0.157746	0.176352	0.0732617	0.0342569	0.0516851	0.108275	3.01018	4.3041	4.36681	3.54594	2.48571	1.28372	1.94503	0.165488	0.0530679
chr8_23401501_23411501	chr8	23401501	23411501	10000	0.415176	0.29431	0.661893	0.629621	0.709617	0.699768	0.807634	1.01736	0.575876	0.611369	0.627198	0.591837	0.516078	0.510659	0.485542	0.561637	0.72258	0.703561	0.381704	0.19484	0.236619	0.20901	0.219785	0.261208	0.120599	0.354743	0.645757	0.704692	0.912498	0.593622	0.578371	0.51928	0.602615	0.21349	0.200531
chr8_23449632_23459632	chr8	23449632	23459632	10000	1.0676	0.706343	1.60855	1.63129	1.38661	1.47284	0.442539	1.20717	0.739041	0.412674	0.990312	0.887756	0.52898	0.893653	0.990903	0.838712	0.889329	1.19064	0.763407	0.535809	0.41097	0.444146	0.256416	0.411082	0.413481	0.886969	1.61992	1.42973	0.824854	0.575857	0.802349	0.907756	0.947793	0.463642	0.360326
chr8_23626018_23636018	chr8	23626018	23636018	10000	0	0.0117724	0.0153929	0.0286191	0.016313	0	0.0110635	0.121476	0.0959793	0.0611369	0.110035	0.0634111	0.0774117	0.0196407	0.0990903	0.014977	0.0476426	0.0902001	0.0636173	0	0.0332097	0	0	0	0	0.00588619	0.022006	0.00815652	0.0662698	0.0785581	0.0836192	0.0445693	0.0671533	0.0110699	0
chr8_24156585_24173903	chr8	24156585	24173903	17318	0	0	0.0177767	0	0.0376788	0.0307862	0.0191653	0.0438403	0.0997591	0.105908	0.304981	0.170873	0.312901	0.340237	0.297534	0.268095	0.201743	0.125003	0.220409	0.0281267	0.00958821	0.0528016	0.0141013	0.00989053	0.00994825	0	0.00888836	0.0342325	0.0315028	0.102833	0.262919	0.301955	0.182385	0.0301722	0.0113133
chr8_24185568_24195568	chr8	24185568	24195568	10000	0	0.0117724	0.0153929	0	0	0	0.0110635	0	0.0383917	0.0458527	0.110035	0.0422741	0.0645098	0	0.0396361	0.044931	0.0476426	0	0.0212058	0	0.0166049	0	0	0	0	0.00588619	0.00769643	0	0.00553174	0.0421222	0.0722728	0.028189	0.0229495	0.00553495	0
chr8_24210509_24220509	chr8	24210509	24220509	10000	0	0	0	0	0	0	0.0110635	0.0455535	0	0.0152842	0.0440139	0	0.0516078	0.0196407	0	0	0.0635235	0.01804	0	0	0	0	0	0	0	0	0	0	0.0283085	0.00764211	0.0318739	0.00654691	0.0271878	0	0
chr8_24230146_24240146	chr8	24230146	24240146	10000	0	0	0.0461786	0	0	0.0133289	0	0	0.0191959	0.0152842	0.0440139	0.0422741	0.0774117	0.0589222	0	0.014977	0.0476426	0.01804	0	0.0324733	0.00830243	0.0261262	0.0122103	0.00856421	0.0344568	0	0.0230893	0.00666445	0	0.01724	0.0545666	0.0246331	0.0218942	0.0223006	0.0184104
chr8_24343943_24353943	chr8	24343943	24353943	10000	0.355865	0.164813	0.123143	0.100167	0.358887	0.186605	0.331905	0.379613	0.88301	0.534948	1.2544	0.866619	0.825725	0.726707	0.376543	0.808758	0.508188	0.640421	0.84823	0.0974198	0.174351	0.0914419	0.0732617	0.0342569	0.120599	0.260339	0.111655	0.272746	0.355759	0.708979	0.982246	0.637336	0.665613	0.121071	0.0760391
chr8_24359436_24369436	chr8	24359436	24369436	10000	0.016946	0	0.0461786	0.143096	0.195757	0.186605	0.22127	0.561827	0.499092	0.305684	0.682215	0.612974	0.348353	0.353533	0.257635	0.314517	0.111166	0.28864	0.254469	0.0324733	0.0415122	0.0130631	0	0	0.0172284	0.00847298	0.0946371	0.191181	0.391548	0.402388	0.547847	0.308562	0.218092	0.0290162	0.00574279
chr8_24402178_24412178	chr8	24402178	24412178	10000	0.0508379	0	0.0461786	0.0143096	0.0652522	0.0399867	0.110635	0.151845	0.172763	0.0917053	0.176055	0.21137	0.0903137	0.235689	0.118908	0.104839	0.142928	0.0721601	0.127235	0	0	0	0.0366308	0	0.0172284	0.0254189	0.0302441	0.0526194	0.13124	0.132234	0.159247	0.153145	0.114108	0	0.0179531
chr8_24416937_24426937	chr8	24416937	24426937	10000	0.321973	0.24722	0.10775	0.0572382	0.0652522	0.133289	0.132762	0.182214	0.614268	0.504379	0.638201	0.549563	0.399961	0.608863	0.871995	0.539172	0.309677	0.586301	0.360498	0.0487099	0.0332097	0.0783787	0.0610514	0.0256926	0.0861419	0.284597	0.0824942	0.0992706	0.157488	0.559323	0.529242	0.673343	0.418825	0.0534328	0.0576286
chr8_24427179_24437179	chr8	24427179	24437179	10000	0.016946	0	0.0461786	0.0143096	0.0978783	0.106631	0.177016	0.151845	0.307134	0.183411	0.28609	0.528426	0.309647	0.373174	0.71345	0.494241	0.381141	0.342761	0.424115	0.0162366	0	0.0522525	0	0.0171284	0.00861419	0.00847298	0.0302441	0.102255	0.16443	0.245272	0.374721	0.526955	0.382672	0.0228297	0.00858087
chr8_24438984_24448984	chr8	24438984	24448984	10000	0.0508379	0.0353171	0.10775	0.0286191	0.0489391	0.0666445	0.110635	0.212583	0.23035	0.122274	0.198062	0.147959	0.193529	0.333892	0.317089	0.374425	0.127047	0.2706	0.212058	0.0162366	0	0.0653156	0	0	0.0516851	0.0430775	0.0681846	0.0577918	0.161609	0.176312	0.17985	0.341802	0.203235	0.0271841	0.0172284
chr8_24521891_24531891	chr8	24521891	24531891	10000	0.101676	0	0.307857	0.228953	0.326261	0.319894	0.387222	0.516273	0.748639	0.39739	0.308097	0.369898	0.46447	0.392815	0.535088	0.644011	0.412903	0.469041	0.593761	0	0.0747219	0.0522525	0.0366308	0.00856421	0	0.0508379	0.268405	0.323077	0.451748	0.573014	0.380822	0.523971	0.491902	0.0423248	0.015065
chr8_24576333_24584135	chr8	24576333	24584135	7802	0.04344	0	0.276211	0.192579	0.271814	0.478351	0.368688	0.506021	0.541283	0.528934	0.535929	0.460561	0.496102	0.339849	0.457223	0.403123	0.284968	0.323712	0.407699	0.0624326	0.0425657	0.0334866	0	0.0109769	0	0.02172	0.234395	0.375083	0.437354	0.535108	0.497531	0.400065	0.338793	0.0461616	0.00365898
chr8_24597009_24602245	chr8	24597009	24602245	5236	0	0	0.0587963	0.0819876	0.0934666	0.178194	0.063389	0.261002	0.476597	0.160549	0.21015	0.201843	0.246409	0.112533	0.208173	0.0286039	0.151651	0.0689077	0.0809998	0.124038	0.0158564	0	0	0	0	0	0.0703919	0.13583	0.162195	0.318573	0.219467	0.116437	0.100519	0.0466316	0
chr8_24674755_24677224	chr8	24674755	24677224	2469	0	0.0476808	0	0	0	0	0	0.123001	0.155495	0	0	0	0	0	0	0	0.0643211	0	0	0	0	0	0	0	0	0.0238404	0	0	0.0615007	0.0777475	0	0	0.0214404	0	0
chr8_24725852_24727092	chr8	24725852	24727092	1240	0	0	0	0	0	0	0	0	0	0	0	0	0	0	0	0	0	0	0	0	0	0	0	0	0	0	0	0	0	0	0	0	0	0	0
chr8_24824369_24836139	chr8	24824369	24836139	11770	0.0287952	0.020004	0.0523122	0.0243153	0.0554394	0.0113245	0.00939973	0.0387031	0	0.0129857	0.0186975	0	0.0109617	0	0.0168378	0	0.0134927	0.00766356	0.0180168	0.0413848	0.00705389	0	0	0.0145526	0	0.0243996	0.0383138	0.0333819	0.0240514	0.00649287	0.0098864	0.00561259	0.0130577	0.0161462	0.00485087
chr8_24948804_24949610	chr8	24948804	24949610	806	0.420495	0.438178	0.190979	0.355076	0.40479	0.330742	0.411792	1.13036	0.714486	0	0.682597	0	0.320148	0	0	0	0.394066	2.23822	0.526198	0.604341	0.721055	0.810368	0.302984	0.318767	0.427503	0.429337	0.273027	0.367766	0.771076	0.357243	0.334248	0	1.05283	0.711921	0.349752
chr8_25016927_25017210	chr8	25016927	25017210	283	0	0	0	0.252819	0.576433	0	0.390936	1.60967	0.678299	0.540078	0.77763	0	0	0	0	0.529222	0	0	0	0	0.146686	0	0	0.151311	0	0	0.12641	0.288216	1.0003	0.609189	0.25921	0.176407	0	0.0488954	0.0504371
chr8_25023260_25024928	chr8	25023260	25024928	1668	0.101594	0.141156	0.738267	0.643416	0.3912	0.879005	0.265311	0.182068	0.115083	0.091632	0.263872	0	0.0773499	0	0.118813	0.0897901	0.190418	0.108154	0.381399	0.194684	0.0995495	0.156632	0	0.179705	0.309863	0.121375	0.690841	0.635102	0.22369	0.103358	0.113741	0.0695345	0.226657	0.150288	0.163189
chr8_25102376_25112376	chr8	25102376	25112376	10000	0.389757	0.317854	1.57007	1.40234	1.66393	1.97268	1.36081	1.89806	1.22854	1.03933	0.968305	0.951167	0.812823	0.824911	0.990903	0.718896	0.952852	0.992202	1.25114	0.211076	0.166049	0.235136	0.378519	0.316876	0.508237	0.353806	1.4862	1.8183	1.62944	1.13393	0.910765	0.844903	1.0654	0.204087	0.401211
chr8_25144551_25154551	chr8	25144551	25154551	10000	0.474487	0.341399	0.769643	0.729788	1.01141	1.27957	0.497857	0.77441	0.403113	0.427958	0.308097	0.338193	0.232235	0.196407	0.217999	0.194701	0.301737	0.360801	0.254469	0.162366	0.124536	0.156757	0.0732617	0.0856421	0.10337	0.407943	0.749716	1.14549	0.636133	0.415536	0.292842	0.203036	0.305669	0.147887	0.0874247
chr8_25256588_25266588	chr8	25256588	25266588	10000	0.0338919	0.0706343	0.230893	0.100167	0.342574	0.466512	0.591897	0.835148	0.671855	0.657222	0.330104	0.634111	0.490274	0.343713	0.158544	0.254609	0.285856	0.324721	0.402909	0.0811831	0.00830243	0.0130631	0.0244206	0.0256926	0.0516851	0.0522631	0.16553	0.404543	0.713522	0.664538	0.48483	0.252289	0.337829	0.0341829	0.0339328
chr8_25292649_25302649	chr8	25292649	25302649	10000	0	0	0.169322	0.0572382	0.0978783	0.146618	0.132762	0.16703	0.307134	0.320969	0.28609	0.105685	0.12902	0.0687426	0.198181	0.134793	0.17469	0.0902001	0.14844	0	0	0.0261262	0	0.00856421	0	0	0.11328	0.122248	0.149896	0.314051	0.173598	0.133905	0.137777	0.00870875	0.00285474
chr8_25306270_25316270	chr8	25306270	25316270	10000	0.016946	0.0117724	0.138536	0.100167	0.21207	0.11996	0.243397	0.349244	0.307134	0.229263	0.352111	0.253645	0.180627	0.176767	0.0594542	0.14977	0.0794044	0.16236	0.14844	0.0162366	0.0166049	0	0	0	0.0172284	0.0143592	0.119351	0.166015	0.29632	0.268199	0.262128	0.128664	0.130068	0.0109472	0.00574279
chr8_25405118_25415118	chr8	25405118	25415118	10000	0	0.0117724	0.0307857	0	0.0326261	0.0133289	0.0110635	0.0455535	0.153567	0.0152842	0.0880277	0.169096	0.0516078	0.0196407	0.0198181	0.089862	0.0952852	0.12628	0.084823	0	0.00830243	0	0	0.0171284	0	0.00588619	0.0153929	0.0229775	0.0283085	0.0844256	0.102911	0.0431069	0.102129	0.00276748	0.00570948
chr8_25429224_25440617	chr8	25429224	25440617	11393	0.014874	0	0.0135108	0.0753598	0.157503	0.105293	0.174794	0.199919	0.446494	0.389048	0.40564	0.445264	0.419005	0.24135	0.208739	0.269489	0.362418	0.300852	0.260582	0.0427542	0.0437239	0.0458637	0.032152	0	0	0.00743701	0.0444353	0.131398	0.187356	0.417771	0.423303	0.239859	0.30795	0.0441139	0.0107173
chr8_25454107_25463676	chr8	25454107	25463676	9569	0.0885461	0.0246052	0.112603	0.119633	0.15343	0.153222	0.150303	0.277698	0.551663	0.351398	0.505959	0.508049	0.35056	0.215516	0.393503	0.359986	0.282135	0.377052	0.421057	0.118776	0.0520583	0.150167	0.0255205	0.0268499	0.0360087	0.0565757	0.116118	0.153326	0.214001	0.451531	0.454856	0.323002	0.360081	0.107	0.0294597
chr8_25487585_25497585	chr8	25487585	25497585	10000	0	0	0.138536	0.157405	0.179443	0.353216	0.414881	0.554235	0.748639	0.473811	0.385121	0.380467	0.103216	0.216048	0.0990903	0.194701	0.262034	0.14432	0.190852	0.0162366	0	0.0130631	0	0.0256926	0	0	0.14797	0.26633	0.484558	0.611225	0.289601	0.169946	0.199069	0.00976658	0.00856421
chr8_25503653_25513653	chr8	25503653	25513653	10000	0	0.0235448	0.200107	0.257572	0.456765	0.453183	0.453603	0.857925	1.27652	0.955264	0.836264	0.71866	0.335451	0.196407	0.336907	0.344471	0.524069	0.432961	0.424115	0.0324733	0.0332097	0.104505	0	0	0	0.0117724	0.22884	0.454974	0.655764	1.11589	0.630125	0.292595	0.460382	0.0567293	0
chr8_25575718_25578489	chr8	25575718	25578489	2771	1.59002	0.913411	2.05535	0.981168	1.82499	3.03039	1.79667	2.7125	2.90951	1.62715	2.22372	2.2121	2.07195	1.91375	2.10983	2.21601	1.94857	2.53902	2.75499	1.40628	2.32204	2.07426	1.03552	0.710851	2.11391	1.25172	1.51826	2.42769	2.25458	2.26833	2.16926	2.07986	2.41419	1.93419	1.28676
chr8_25597582_25601600	chr8	25597582	25601600	4018	0	0.33694	1.83887	1.2999	2.23299	2.12307	3.29041	4.32709	4.20417	3.08119	2.98501	2.36726	1.58946	1.12428	1.43037	0.969143	1.67978	1.34694	2.48051	0.0404097	0.185968	0.260092	0.243111	0.0426292	0.128634	0.16847	1.56938	2.17803	3.80875	3.64268	2.31391	1.1746	1.83575	0.162157	0.138125
chr8_25719667_25720036	chr8	25719667	25720036	369	5.97012	3.50938	0.834302	1.93897	1.32626	6.86312	3.44797	6.17257	2.60107	1.65683	0.596394	0.57282	2.09788	1.86294	1.07415	1.62352	0	2.44445	4.02277	3.08012	2.47498	1.59306	1.98541	0	3.26826	4.73975	1.38663	4.09469	4.81027	2.12895	1.08903	1.5202	2.15574	2.38272	1.75122
chr8_25724887_25725345	chr8	25724887	25725345	458	2.95999	0.514078	3.36089	1.56218	2.13708	1.45512	3.38185	2.32078	1.25737	1.33487	2.4025	1.84603	2.25362	1.71535	1.29813	2.61607	2.42721	2.75721	1.62053	2.65884	2.17531	2.28177	0.5332	1.40244	1.50466	1.73704	2.46153	1.7961	2.85131	1.29612	2.16738	1.87651	2.26831	2.37197	1.14677
chr8_25803975_25806554	chr8	25803975	25806554	2579	3.02254	2.64753	5.49106	5.32655	6.45184	7.57148	4.16114	6.06438	4.16816	3.43732	1.45063	1.43427	1.65089	2.39893	1.84426	1.85833	2.21679	3.28764	3.37121	1.22766	1.60962	1.87412	0.899555	0.896602	0.935236	2.83504	5.40881	7.01166	5.11276	3.80274	1.51193	2.03384	2.95855	1.57047	0.910464
chr8_25815982_25815995	chr8	25815982	25815995	13	104.283	49.8062	23.6813	121.081	31.3712	25.6325	17.0207	58.402	14.766	35.2713	160.82	32.5185	19.8492	0	7.62233	40.3227	48.8642	76.3232	57.0924	18.7346	54.2851	30.1457	0	59.2907	79.5156	77.0445	72.3811	28.5019	37.7114	25.0187	71.0625	15.9817	60.76	34.3885	46.2688
chr8_25847694_25849622	chr8	25847694	25849622	1928	0.175788	0.24424	0.878224	0.445318	0.930723	1.52093	0.918132	1.02385	0.995636	0.237825	0.399503	0.109632	0.535351	0	0.411163	0.155363	0.329479	0.561412	0.439954	0	0	0.13551	0	0.0444202	0.0893588	0.210014	0.661771	1.22583	0.970992	0.616731	0.348162	0.188842	0.443615	0.0451699	0.044593
chr8_25937939_25944452	chr8	25937939	25944452	6513	1.49607	0.885685	0.401779	0.340547	0.525985	0.532092	0.492616	0.652796	0.722092	0.328542	0.641996	0.421897	0.356572	0.331718	0.39557	0.252951	0.621775	0.332382	0.325591	0.199437	0.369677	0.320912	0.318708	0.243264	0.449689	1.19088	0.371163	0.529038	0.572706	0.525317	0.473488	0.326746	0.426583	0.296675	0.33722
chr8_25976753_25980603	chr8	25976753	25980603	3850	0.352124	0.076444	0.999537	0.743354	0.487273	0.692411	0.172418	0.946567	0.747891	0.317594	0.514448	0.329408	0.301604	0.408119	0.0772132	0.194506	0.721858	0.515429	0.22032	0.295211	0.107824	0.135721	0.031715	0.0444894	0.044749	0.214284	0.871445	0.589842	0.559492	0.532743	0.38182	0.226613	0.485869	0.179585	0.0403178
chr8_25994133_25998721	chr8	25994133	25998721	4588	0.775643	0.500352	0.671006	0.623782	0.924453	0.813447	0.843989	1.34039	0.711268	0.849494	1.34306	0.552843	0.337453	0.470898	0.842311	0.293795	0.692279	0.62912	0.647081	0.176947	0.624311	0.256251	0.585497	0.223999	0.488163	0.637998	0.647394	0.86895	1.09219	0.780381	0.744451	0.535668	0.65616	0.352503	0.432553
chr8_26015650_26021420	chr8	26015650	26021420	5770	0.367114	0.357048	0.973726	0.942397	0.848165	0.947115	0.632747	0.842122	0.432489	0.264891	0.419543	0.476225	0.201244	0.57867	0.446507	0.38935	0.357801	0.515876	0.441021	0.140699	0.323752	0.203758	0.105808	0.118741	0.447878	0.362081	0.958062	0.89764	0.737434	0.34869	0.36567	0.471509	0.438233	0.222736	0.224143
chr8_26119224_26119367	chr8	26119224	26119367	143	0	0	0	1.00067	0	0	0	1.59278	0	0	0	0	0	1.37348	0	0	1.11055	0	0	1.13543	0	0	0.853865	0.598896	0	0	0.500334	0	0.79639	0	0	0.457826	0.370184	0.378476	0.484254
chr8_26164151_26174151	chr8	26164151	26174151	10000	0.0338919	0.0235448	0.200107	0.200334	0.342574	0.159947	0.276587	0.30369	0.134371	0.0917053	0.220069	0.190233	0.141922	0.137485	0.0990903	0.029954	0.142928	0.0721601	0.106029	0.0649465	0.0166049	0.0522525	0.0366308	0.00856421	0.0344568	0.0287183	0.200221	0.25126	0.290139	0.113038	0.184075	0.0888431	0.107039	0.0446013	0.0265506
chr8_26232723_26242723	chr8	26232723	26242723	10000	0.0338919	0.0588619	0.246286	0.228953	0.326261	0.35988	0.575301	0.789595	2.18833	1.54371	2.42076	1.86006	1.35471	1.08024	1.14945	0.958528	0.825805	1.19064	0.933053	0.0487099	0.0249073	0.0391894	0	0	0.0172284	0.0463769	0.237619	0.343071	0.682448	1.86602	1.87851	1.06274	0.983167	0.0376022	0.00574279
chr8_26244051_26254051	chr8	26244051	26254051	10000	0.0677838	0.0235448	0.2155	0.100167	0.0652522	0.113296	0.365095	0.409982	1.31492	0.718358	1.80457	1.43732	0.980549	0.667785	0.574724	0.688942	0.397022	0.703561	0.805819	0.0811831	0.058117	0.117568	0.0244206	0.00856421	0.0172284	0.0456643	0.157834	0.0892739	0.387538	1.01664	1.40748	0.643817	0.635467	0.0856228	0.0167377
chr8_26256976_26266976	chr8	26256976	26266976	10000	0	0.0117724	0.0153929	0.0286191	0.016313	0.0799734	0.0774444	0.349244	0.0959793	0.0305684	0.187059	0.190233	0.0516078	0.0392815	0	0.044931	0.0476426	0.0360801	0.084823	0.0162366	0	0	0	0	0	0.00588619	0.022006	0.0481432	0.213344	0.0632739	0.142967	0.0280708	0.0561819	0.00541221	0
chr8_26273555_26283555	chr8	26273555	26283555	10000	0	0.0117724	0	0	0.0326261	0.0799734	0.0774444	0.16703	0.0767835	0.10699	0.110035	0.0422741	0.0516078	0.0392815	0.0792722	0.014977	0.0794044	0.01804	0.106029	0	0	0	0	0	0.0172284	0.00588619	0	0.0562998	0.122237	0.0918865	0.0679722	0.0445102	0.0678244	0	0.00574279
chr8_26288351_26298351	chr8	26288351	26298351	10000	0	0	0.0153929	0.0286191	0.016313	0.0133289	0.022127	0.0455535	0	0.0917053	0.0440139	0.0634111	0.012902	0.0589222	0	0.119816	0.0158809	0.0360801	0.084823	0	0	0	0	0	0	0	0.022006	0.014821	0.0338403	0.0458527	0.040109	0.0595794	0.0455947	0	0
chr8_26354163_26364163	chr8	26354163	26364163	10000	0	0	0.0307857	0.0143096	0.0489391	0	0.0110635	0	0.0383917	0	0.110035	0.0422741	0.0258039	0	0.0198181	0.014977	0.0158809	0.0360801	0	0	0	0	0	0	0	0	0.0225476	0.0244696	0.00553174	0.0191959	0.0593709	0.0115984	0.0173203	0	0
chr8_26418280_26428280	chr8	26418280	26428280	10000	0.016946	0.0117724	0.10775	0.0572382	0.0815652	0.173276	0.143825	0.030369	0.307134	0.168126	0.154049	0.147959	0.167725	0.0589222	0.0396361	0.089862	0.0635235	0.0721601	0.169646	0.0162366	0.00830243	0.0261262	0	0	0	0.0143592	0.0824942	0.12742	0.0870972	0.23763	0.156578	0.0628068	0.101777	0.0168884	0
chr8_26435713_26438828	chr8	26435713	26438828	3115	0	0	0.0494153	0.0918752	0.0523693	0.0855788	0.142067	0.194986	0.246496	0.0490665	0.141297	0.339278	0.124256	0.0630521	0.318107	0.192321	0.152946	0.231654	0	0	0	0	0	0	0	0	0.0706453	0.0689741	0.168526	0.147781	0.20161	0.19116	0.1282	0	0
chr8_26440492_26450459	chr8	26440492	26450459	9967	0	0	0.216214	0.172283	0.130936	0.0802382	0.222002	0.121878	0.32741	0.153348	0.375357	0.127242	0.265366	0.157646	0.21872	0.180319	0.286802	0.452494	0.276588	0.0488712	0.0249898	0.0131064	0.0122507	0.0257777	0	0	0.194248	0.105587	0.17194	0.240379	0.255988	0.185562	0.338628	0.0289891	0.0126761
chr8_26484652_26494652	chr8	26484652	26494652	10000	0	0	0.0461786	0.0143096	0.0326261	0.0133289	0.022127	0	0.0383917	0.0611369	0.0660208	0.0634111	0.0516078	0.0196407	0.0792722	0.029954	0	0.0721601	0.084823	0	0.0415122	0	0	0	0	0	0.0302441	0.0229775	0.0110635	0.0497643	0.0603466	0.0429557	0.0523277	0.0138374	0
chr8_26550460_26560460	chr8	26550460	26560460	10000	0	0	0.0461786	0.0572382	0.0815652	0.0933023	0.022127	0.0455535	0.0575876	0.0764211	0.0440139	0.021137	0.012902	0.0392815	0	0.089862	0.0317617	0.0360801	0.0212058	0	0.0249073	0.0130631	0	0	0.0172284	0	0.0517084	0.0874338	0.0338403	0.0670043	0.0260176	0.0430478	0.0296825	0.0126568	0.00574279
chr8_26579802_26589802	chr8	26579802	26589802	10000	0.110149	0	0.0615715	0.0286191	0.0326261	0.0133289	0.022127	0.030369	0.0767835	0.0611369	0.0440139	0.0845482	0.0387059	0.0392815	0.0396361	0.044931	0.0476426	0.0360801	0.0636173	0	0.00830243	0.0391894	0.0122103	0.00856421	0.0172284	0.0550744	0.0450953	0.0229775	0.026248	0.0689602	0.055756	0.0412829	0.0491133	0.0158306	0.0126676
chr8_26616743_26626743	chr8	26616743	26626743	10000	0	0	0.0153929	0.0143096	0.016313	0.0133289	0.022127	0.0151845	0.0191959	0.0152842	0.0440139	0.0422741	0.0387059	0.0196407	0.0792722	0.014977	0.0794044	0.0902001	0.0212058	0.0162366	0.0415122	0.0391894	0	0.0171284	0.0344568	0	0.0148512	0.014821	0.0186557	0.01724	0.0416646	0.0379633	0.0636034	0.0323127	0.0171951
chr8_26627480_26637674	chr8	26627480	26637674	10194	0	0.0115483	0	0.0140372	0.0640104	0.0130752	0.0325588	0.0148955	0.0188306	0.0149934	0.194293	0.0207348	0.151877	0.231203	0.136086	0.176304	0.0778932	0.0884836	0.124813	0.0637105	0.0977332	0.102516	0.0479116	0.00840123	0.118304	0.00577417	0.00701862	0.0385428	0.0237272	0.016912	0.122302	0.181198	0.0970633	0.0879866	0.0582055
chr8_26639952_26649952	chr8	26639952	26649952	10000	0.016946	0	0.0615715	0.0286191	0	0.0266578	0.0553174	0.0455535	0.0191959	0	0.132042	0.126822	0.0387059	0.25533	0.118908	0.179724	0.111166	0.10824	0.14844	0.0162366	0.0664195	0.0783787	0	0	0.0344568	0.00847298	0.0450953	0.0133289	0.0504355	0.00959793	0.0991899	0.184654	0.122616	0.0536783	0.0114856
chr8_26655892_26665892	chr8	26655892	26665892	10000	0	0.0117724	0	0.0143096	0.016313	0	0.0110635	0.030369	0	0.0152842	0.0440139	0.0845482	0.012902	0.0589222	0	0.134793	0.0476426	0.0541201	0.0636173	0	0.00830243	0.0130631	0	0	0	0.00588619	0.00715478	0.00815652	0.0207163	0.00764211	0.0471547	0.0645717	0.0551267	0.00712185	0
chr8_26668306_26678306	chr8	26668306	26678306	10000	0	0	0	0.0143096	0.016313	0.0133289	0.0110635	0.030369	0	0.0611369	0.0440139	0	0.0387059	0.0196407	0.0990903	0.029954	0.0635235	0.0360801	0.0212058	0	0.0166049	0	0	0.0171284	0	0	0.00715478	0.014821	0.0207163	0.0305684	0.0275732	0.0495617	0.0402698	0.00553495	0.00570948
chr8_26735928_26745928	chr8	26735928	26745928	10000	0.016946	0	0	0	0	0	0	0.060738	0	0	0.0440139	0.021137	0.012902	0.0392815	0.0396361	0.014977	0.0158809	0.0360801	0.0212058	0.0324733	0.0664195	0.0261262	0.0244206	0.0171284	0	0.00847298	0	0	0.030369	0	0.0260176	0.0312982	0.0243889	0.041673	0.0138497
chr8_26760561_26770561	chr8	26760561	26770561	10000	0	0	0.0307857	0	0	0.0133289	0.022127	0.0455535	0.0575876	0.0917053	0	0.0634111	0.0258039	0.0982037	0	0	0	0	0	0.0487099	0.00830243	0	0.0122103	0	0	0	0.0153929	0.00666445	0.0338403	0.0746465	0.0297383	0.0327346	0	0.0190041	0.00407009
chr8_26804592_26814592	chr8	26804592	26814592	10000	0.016946	0	0.0923572	0.0143096	0.0326261	0.0266578	0.0995714	0.182214	0.191959	0.10699	0.0660208	0.021137	0.012902	0.0196407	0.0594542	0.029954	0.0158809	0.0360801	0.0636173	0.0162366	0.0166049	0	0.0122103	0.00856421	0	0.00847298	0.0533334	0.0296419	0.140893	0.149474	0.0333533	0.0363496	0.0385261	0.0109472	0.00692483
chr8_26884380_26894380	chr8	26884380	26894380	10000	0	0	0.0307857	0.0143096	0	0.0266578	0.0331905	0.060738	0.220752	0.259832	0.418132	0.317056	0.219333	0.25533	0.277453	0.254609	0.19057	0.25256	0.339292	0.0162366	0	0.0391894	0.0122103	0.00856421	0	0	0.0225476	0.0133289	0.0469643	0.240292	0.318174	0.262464	0.260808	0.0184753	0.00692483
chr8_26956433_26966433	chr8	26956433	26966433	10000	0.0338919	0.0117724	0.0615715	0.0286191	0.0326261	0.186605	0.25446	0.387205	0.220752	0.244548	0.176055	0.274782	0.245137	0.0982037	0.317089	0.044931	0.19057	0.16236	0.212058	0.0162366	0.0249073	0.0130631	0.0244206	0.0171284	0	0.0228322	0.0450953	0.109615	0.320833	0.23265	0.231991	0.153408	0.188329	0.018069	0.0138497
chr8_26967474_26977324	chr8	26967474	26977324	9850	0.034408	0.0597583	0.0468818	0.0653736	0.0993688	0.0879572	0.280799	0.377686	0.487205	0.287064	0.234592	0.321884	0.150632	0.249248	0.201199	0.288896	0.29827	0.439554	0.204523	0.0164839	0.0379299	0.0530482	0.0123962	0.0347785	0.0437269	0.0470832	0.0561277	0.093663	0.329242	0.387134	0.235703	0.246448	0.314116	0.0358207	0.0303005
chr8_26981461_26996249	chr8	26981461	26996249	14788	0.0114593	0	0.0728632	0.154823	0.1765	0.29744	0.359107	0.533943	0.804804	0.702818	1.22029	0.857603	0.837563	0.69064	0.495853	0.445623	0.472517	0.646552	0.559254	0.0439184	0.0505287	0.0618352	0	0.00579133	0	0.00572963	0.113843	0.23697	0.446525	0.753811	0.971819	0.544039	0.559441	0.0520941	0.00193044
chr8_26998954_27008466	chr8	26998954	27008466	9512	0	0.0247527	0.356017	0.195568	0.308699	0.168153	0.395457	0.399088	0.544878	0.401709	0.763487	0.733308	0.474736	0.351022	0.229183	0.314907	0.283826	0.360345	0.468168	0	0.0392777	0.0411999	0	0.00900359	0.0181123	0.0123763	0.275792	0.238426	0.397273	0.473294	0.657177	0.298371	0.370779	0.0268259	0.00903862
chr8_27012903_27023260	chr8	27012903	27023260	10357	0.0490855	0.0227332	0.118898	0.15198	0.252012	0.270259	0.245689	0.410511	0.185342	0.191846	0.169987	0.234697	0.186858	0.0948186	0.267889	0.18799	0.107334	0.174182	0.245698	0	0.0160325	0	0.0235788	0	0	0.0359094	0.135439	0.261135	0.3281	0.188594	0.197181	0.183566	0.175738	0.00534417	0.0078596
chr8_27040328_27042554	chr8	27040328	27042554	2226	1.10385	1.05772	1.69418	1.86423	1.97867	3.02385	2.03775	2.66036	2.80263	2.12853	2.07613	1.04451	1.04328	0.970566	1.33545	0.807385	1.60521	1.05355	1.14317	0.364704	0.634058	0.645527	0.54853	0.480919	1.16094	1.08078	1.77921	2.50126	2.34905	2.46558	1.38797	1.0378	1.26731	0.548096	0.730131
chr8_27056132_27066132	chr8	27056132	27066132	10000	0.254189	0.153041	0.785036	0.586692	1.19085	1.2929	0.663809	1.4729	1.01738	0.794779	0.374118	0.465015	0.399961	0.412455	0.277453	0.322005	0.635235	0.595321	0.530144	0.113656	0.0664195	0.143694	0.0915771	0.0342569	0.189512	0.203615	0.685864	1.24188	1.06835	0.90608	0.413031	0.337305	0.5869	0.107923	0.105115
chr8_27075582_27085582	chr8	27075582	27085582	10000	0.0847298	0.105951	0.785036	0.672549	1.40292	1.68611	0.840825	1.30587	0.652659	0.534948	0.198062	0.169096	0.180627	0.294611	0.257635	0.194701	0.36526	0.25256	0.296881	0.14613	0.0996292	0.0653156	0.134313	0.0685137	0.172284	0.0953406	0.728793	1.54451	1.07335	0.593804	0.182595	0.248982	0.3049	0.103691	0.125037
chr8_27128680_27138772	chr8	27128680	27138772	10092	0.33583	0.128316	0.823637	1.04925	1.21232	1.38678	1.05241	1.36167	0.694262	0.469492	0.719608	0.753997	0.524158	0.369772	0.549847	0.415533	0.708125	0.92953	0.924548	0.16893	0.164535	0.155328	0.12099	0.114563	0.204856	0.232073	0.936446	1.29955	1.20704	0.581877	0.665921	0.445051	0.854067	0.162931	0.146803
chr8_27174646_27184646	chr8	27174646	27184646	10000	0.220298	0.164813	1.21604	0.8228	1.6313	1.35955	0.868484	1.36661	0.892608	0.794779	0.605191	0.422741	0.361255	0.294611	0.445906	0.359448	0.381141	0.811801	0.614967	0.211076	0.112083	0.104505	0.158734	0.0513853	0.206741	0.192555	1.01942	1.49543	1.11754	0.843694	0.463062	0.366655	0.602636	0.142555	0.138953
chr8_27187458_27197458	chr8	27187458	27197458	10000	0.542271	0.20013	1.70861	1.10899	1.54974	2.06598	0.979119	1.54882	1.17095	0.5808	0.550173	0.486152	0.348353	0.314252	0.30718	0.344471	0.389081	0.712581	0.466527	0.129893	0.0913267	0.117568	0.134313	0.137027	0.10337	0.371201	1.4088	1.80786	1.26397	0.875874	0.461559	0.321968	0.52273	0.112929	0.124904
chr8_27223828_27225775	chr8	27223828	27225775	1947	0.913881	1.08836	3.79485	2.97657	4.35685	4.24444	4.23333	4.21142	5.66904	4.94559	3.50393	3.03974	2.58437	1.66447	2.08665	2.84617	3.54811	3.19662	4.46552	0.667144	0.682275	0.536749	0.37628	0.39588	0.26546	1.00112	3.38571	4.30064	4.22238	5.30731	3.04268	2.19909	3.73675	0.628723	0.345874
chr8_27250616_27260328	chr8	27250616	27260328	9712	0.889872	0.630317	4.04158	2.68894	4.11521	5.06422	4.08388	5.82396	8.10369	5.75991	6.40132	5.13627	4.82229	2.96269	3.22411	2.91459	4.25965	5.06168	5.29489	0.484825	0.508644	0.699426	0.502894	0.255727	0.461221	0.760095	3.36526	4.58971	4.95392	6.9318	5.45329	3.0338	4.87207	0.564298	0.406614
chr8_27276674_27286674	chr8	27276674	27286674	10000	3.49087	2.58404	7.94272	6.26759	6.54153	7.13096	3.8169	5.89159	5.49962	3.86691	4.26935	3.76239	3.15453	2.80862	2.71507	3.02535	3.92258	4.84375	4.87732	0.917369	0.859302	1.00586	0.87914	0.620905	1.24044	3.03745	7.10515	6.83625	4.85425	4.68326	3.72876	2.84968	4.54788	0.927511	0.913496
chr8_27334393_27344393	chr8	27334393	27344393	10000	0	0	0.153929	0.0429287	0.106035	0.199934	0.0663809	0.106292	0.115175	0.0611369	0.220069	0.147959	0.0322549	0.0589222	0.0594542	0.044931	0.0952852	0.01804	0.254469	0.0324733	0.0249073	0	0.00610514	0.0171284	0	0	0.0984287	0.152984	0.0863362	0.088156	0.133428	0.0544358	0.122598	0.0191268	0.00774452
chr8_27349188_27368710	chr8	27349188	27368710	19522	0.0347218	0.0180909	0.0157698	0.0366498	0.0919186	0.0682763	0.102009	0.202232	0.176993	0.156585	0.112729	0.184064	0.0528715	0.140851	0.0913649	0.0920623	0.0325394	0.0831678	0.1738	0.0582196	0.0255172	0.0200745	0.00312731	0.0263217	0.0617758	0.0264064	0.0262098	0.0800975	0.152121	0.166789	0.116555	0.108093	0.0965024	0.0346038	0.0304083
chr8_27399730_27403211	chr8	27399730	27403211	3481	0	0	0	0	0	0	0.0317825	0	0	0	0.0632202	0	0.148256	0	0	0	0	0	0	0	0	0	0	0	0	0	0	0	0.0158912	0	0.070492	0	0	0	0
chr8_27413944_27423944	chr8	27413944	27423944	10000	0.016946	0	0	0	0.016313	0.0133289	0	0	0	0.0152842	0	0.021137	0	0.0196407	0	0	0	0	0.0212058	0	0	0.0130631	0	0	0	0.00847298	0	0.014821	0	0.00764211	0.00704568	0.00654691	0.00706859	0.00435437	0
chr8_27437099_27447099	chr8	27437099	27447099	10000	0	0	0	0	0.016313	0	0.022127	0	0.0575876	0	0.0440139	0.021137	0.012902	0	0.0198181	0	0	0	0	0	0	0	0	0	0	0	0	0.00815652	0.0110635	0.0287938	0.0260176	0.00660602	0	0	0
chr8_27620917_27630917	chr8	27620917	27630917	10000	0	0.0117724	0.0769643	0.0429287	0.0326261	0.0266578	0.0331905	0.0227768	0.0575876	0.114632	0.154049	0.021137	0.00645098	0.0196407	0.0198181	0.044931	0.0476426	0.01804	0.0318086	0.0162366	0.0249073	0.0261262	0.0122103	0	0	0.00588619	0.0599465	0.0296419	0.0279836	0.0861096	0.0605455	0.0281299	0.0324971	0.0224234	0.00407009
chr8_28074827_28084827	chr8	28074827	28084827	10000	0	0	0	0	0	0	0	0	0	0	0	0	0	0	0	0.014977	0	0	0	0	0.00830243	0	0	0	0	0	0	0	0	0	0	0.00499233	0	0.00276748	0
chr8_28085596_28095596	chr8	28085596	28095596	10000	0	0	0	0	0	0	0	0	0	0	0	0	0	0	0	0.014977	0	0.01804	0	0	0	0	0	0.00856421	0	0	0	0	0	0	0	0.00499233	0.00601334	0	0.00285474
chr8_28510675_28520675	chr8	28510675	28520675	10000	0.016946	0	0	0.0143096	0.016313	0.0133289	0	0.0455535	0	0	0	0	0.012902	0	0	0	0	0.01804	0	0	0	0	0	0	0	0.00847298	0.00715478	0.014821	0.0227768	0	0.00430065	0	0.00601334	0	0
chr8_28529717_28539717	chr8	28529717	28539717	10000	0	0	0.0153929	0.0286191	0	0.0266578	0	0	0	0	0.0220069	0.0422741	0.0258039	0	0	0	0.0158809	0	0	0	0	0	0	0	0	0	0.022006	0.0133289	0	0	0.0300283	0	0.00529362	0	0
chr8_28583504_28593504	chr8	28583504	28593504	10000	0.0677838	0	0.0153929	0.0858574	0.00815652	0.0133289	0.0110635	0.0151845	0.182361	0.0917053	0.198062	0.21137	0.154823	0.0589222	0.138726	0.134793	0.127047	0.23452	0.212058	0.0162366	0.0249073	0.0783787	0	0.0256926	0.0344568	0.0338919	0.0506251	0.0107427	0.013124	0.137033	0.188085	0.110814	0.191208	0.0398409	0.0200498
chr8_28595599_28605599	chr8	28595599	28605599	10000	0	0	0.0307857	0.0429287	0	0.0666445	0.0331905	0.121476	0.0959793	0.10699	0.198062	0.126822	0.167725	0.25533	0.0990903	0.134793	0.238213	0.21648	0.169646	0	0.0166049	0.0914419	0	0	0	0	0.0368572	0.0333223	0.0773333	0.101484	0.164203	0.163071	0.208113	0.0360156	0
chr8_28636716_28646716	chr8	28636716	28646716	10000	0	0	0	0.0143096	0	0.0399867	0	0.0151845	0.0191959	0	0	0	0.0387059	0.0392815	0	0.029954	0.0158809	0.01804	0.0424115	0.0324733	0.00830243	0.0130631	0	0.00856421	0	0	0.00715478	0.0199934	0.00759226	0.00959793	0.012902	0.0230785	0.0254441	0.0179463	0.00285474
chr8_29219636_29228597	chr8	29219636	29228597	8961	0	0.0131374	0.0858881	0.111781	0.036409	0	0.0740776	0.101671	0.26777	0.102338	0.761316	0.495344	0.259162	0.723295	0.729825	0.635114	0.230389	0.442898	0.307639	0.0905961	0.277952	0.0728888	0.013626	0.0191144	0.0576779	0.00656868	0.0988345	0.0182045	0.0878741	0.185054	0.505274	0.696078	0.326975	0.147146	0.0301394
chr8_29235104_29245104	chr8	29235104	29245104	10000	0	0.0117724	0.0769643	0.0572382	0.0326261	0.0266578	0.0553174	0.0455535	0.0959793	0.0917053	0.726229	0.380467	0.361255	0.608863	0.594542	0.591591	0.254094	0.1804	0.360498	0.129893	0.132839	0.143694	0.0732617	0.0171284	0.0689135	0.00588619	0.0671013	0.0296419	0.0504355	0.0938423	0.489317	0.598332	0.264997	0.135475	0.0531012
chr8_30102309_30112309	chr8	30102309	30112309	10000	0	0	0	0	0	0	0	0.0151845	0	0	0	0	0	0	0	0	0.0158809	0.00902001	0	0	0	0	0	0	0	0	0	0	0.00759226	0	0	0	0.0083003	0	0
chr8_30121214_30131214	chr8	30121214	30131214	10000	0	0	0.00769643	0	0	0	0	0	0	0	0	0	0	0	0	0	0	0.00902001	0	0	0	0.0261262	0	0	0	0	0.00384822	0	0	0	0	0	0.00300667	0.00870875	0
chr8_30429746_30439746	chr8	30429746	30439746	10000	0	0.0117724	0	0.114476	0.0489391	0.0133289	0.022127	0	0.0767835	0.0305684	0.0660208	0.021137	0.012902	0	0.0198181	0	0.0317617	0	0.0424115	0	0.00830243	0	0	0	0	0.00588619	0.0572382	0.031134	0.0110635	0.0536759	0.0333533	0.00660602	0.0247244	0.00276748	0
chr8_30442224_30452224	chr8	30442224	30452224	10000	0	0	0	0.0143096	0	0.0266578	0.0110635	0.030369	0	0.0305684	0.0440139	0	0	0	0	0	0	0	0	0	0	0	0	0	0	0	0.00715478	0.0133289	0.0207163	0.0152842	0.0146713	0	0	0	0
chr8_30472982_30482982	chr8	30472982	30482982	10000	0	0	0	0	0.016313	0	0	0	0	0	0	0	0	0	0	0	0	0	0.0212058	0	0	0	0	0.00856421	0	0	0	0.00815652	0	0	0	0	0.00706859	0	0.00285474
chr8_30513811_30523811	chr8	30513811	30523811	10000	0	0	0	0	0	0	0	0	0.0191959	0.0152842	0.0220069	0.0422741	0	0	0	0.014977	0	0	0.0424115	0	0	0	0	0	0	0	0	0	0	0.01724	0.021427	0.00499233	0.0141372	0	0
chr8_30558392_30568392	chr8	30558392	30568392	10000	0	0	0	0	0	0	0	0	0	0	0	0.0422741	0	0	0	0	0	0	0	0	0	0	0	0	0	0	0	0	0	0	0.0140914	0	0	0	0
chr8_30575573_30585573	chr8	30575573	30585573	10000	0	0	0	0	0.0326261	0	0	0	0	0.0152842	0.0220069	0	0.012902	0	0	0	0	0.01804	0	0	0	0	0	0	0.0172284	0	0	0.016313	0	0.00764211	0.0116363	0	0.00601334	0	0.00574279
chr8_31079470_31089470	chr8	31079470	31089470	10000	0.016946	0.0117724	0.88509	0.8228	1.64762	1.85938	0.862952	1.44253	2.26511	1.81882	2.13467	2.07143	1.63855	1.1588	1.60526	1.19816	1.11166	1.56948	1.42079	0.0811831	0.0249073	0.117568	0.0122103	0.0171284	0	0.0143592	0.853945	1.7535	1.15274	2.04197	1.94822	1.32074	1.36731	0.0745528	0.00977957
chr8_31097047_31111819	chr8	31097047	31111819	14772	0.0688301	0.00796939	2.29247	1.70006	2.50681	2.67986	1.74131	2.73942	4.89903	3.31096	4.87901	4.06372	3.42375	2.53287	3.08567	2.49414	2.61779	3.21794	3.12947	0.109915	0.106787	0.159177	0.0206646	0.0115952	0.0583143	0.0383997	1.99626	2.59333	2.24036	4.10499	4.12216	2.70423	2.9884	0.125293	0.0301914
chr8_31131482_31150314	chr8	31131482	31150314	18832	2.33061	3.15689	9.0402	9.49057	8.10801	8.97465	7.70191	11.1715	16.6506	13.2901	21.9812	17.313	15.0587	12.7709	12.3652	12.7844	13.3873	15.3942	14.1432	3.05213	2.06767	2.32031	1.80898	1.78724	2.6622	2.74375	9.26539	8.54133	9.4367	14.9704	18.1176	12.6402	14.3082	2.48004	2.08614
chr8_31168764_31187330	chr8	31168764	31187330	18566	0.0547645	0.0317041	1.04465	0.94801	1.06317	1.07688	0.843199	1.56213	0.599677	0.650357	0.414867	0.375699	0.340513	0.105789	0.17079	0.286375	0.393472	0.456685	0.37692	0.0918262	0.0491903	0.0703605	0.0197301	0.0230642	0.0556772	0.0432343	0.996331	1.07002	1.20266	0.625017	0.377026	0.187651	0.409026	0.070459	0.0328238
chr8_31261738_31271738	chr8	31261738	31271738	10000	0.593109	0.400261	0.384822	0.214643	0.619896	0.559814	0.442539	0.637749	0.422309	0.282758	0.28609	0.274782	0.348353	0.216048	0.594542	0.359448	0.555831	0.595321	0.657379	0.259786	0.298888	0.195947	0.231995	0.256926	0.327339	0.496685	0.299733	0.589855	0.540144	0.352534	0.303075	0.390013	0.602843	0.25154	0.272087
chr8_31368812_31378812	chr8	31368812	31378812	10000	0.0338919	0.0235448	0.0153929	0	0.0489391	0.0266578	0	0	0.115175	0	0	0.0422741	0	0	0	0.044931	0.0158809	0.10824	0.0424115	0.0162366	0.00830243	0.0391894	0.0122103	0.00856421	0.0689135	0.0287183	0.00769643	0.0377985	0	0.0575876	0.0140914	0.014977	0.0555109	0.0212428	0.029896
chr8_31382439_31392439	chr8	31382439	31392439	10000	0.0508379	0.0235448	0.0153929	0.0286191	0	0.0133289	0.0110635	0.0151845	0	0	0	0.021137	0	0	0.0594542	0.014977	0	0.0360801	0	0.0324733	0.0166049	0.0130631	0.0122103	0.00856421	0	0.0371913	0.022006	0.00666445	0.013124	0	0.00704568	0.0248104	0.0120267	0.0207137	0.00692483
chr8_31481975_31491975	chr8	31481975	31491975	10000	0	0.0235448	0.0307857	0.0429287	0	0	0	0.030369	0.0575876	0.0305684	0	0.021137	0.0258039	0.0392815	0	0.014977	0.0317617	0	0	0.0324733	0.00830243	0	0	0	0.0172284	0.0117724	0.0368572	0	0.0151845	0.044078	0.015647	0.0180862	0.0105872	0.0135919	0.00574279
chr8_31500090_31510090	chr8	31500090	31510090	10000	0.016946	0.0117724	0.0307857	0.0143096	0.0489391	0.0133289	0.0442539	0.0455535	0	0	0.0440139	0	0.0516078	0	0.0396361	0.014977	0.0158809	0.01804	0	0.0324733	0	0.0261262	0	0	0.0172284	0.0143592	0.0225476	0.031134	0.0449037	0	0.0318739	0.0182044	0.011307	0.0195332	0.00574279
chr8_31588978_31598978	chr8	31588978	31598978	10000	0.016946	0	0	0	0	0	0	0.0151845	0.0575876	0.0152842	0	0.021137	0	0	0	0	0	0.0360801	0.0636173	0	0.00830243	0	0.0244206	0.00856421	0.0172284	0.00847298	0	0	0.00759226	0.0364359	0.00704568	0	0.0332324	0.00276748	0.0167377
chr8_31663828_31673828	chr8	31663828	31673828	10000	0	0	0	0	0	0	0.0110635	0	0	0	0	0	0	0	0	0	0	0	0	0	0	0	0	0	0	0	0	0	0.00553174	0	0	0	0	0	0
chr8_31804550_31814550	chr8	31804550	31814550	10000	0.016946	0	0.123143	0.0143096	0	0.0133289	0	0	0.0959793	0.0764211	0.0220069	0.021137	0.012902	0.0196407	0.0198181	0	0.0158809	0	0	0.0811831	0.0249073	0	0	0.00856421	0	0.00847298	0.0687263	0.00666445	0	0.0862002	0.018682	0.0131529	0.00529362	0.0353635	0.00285474
chr8_32884797_32888504	chr8	32884797	32888504	3707	0	0	0	0	0	0	0.0596897	0	0.0517827	0.0412307	0.118732	0.114039	0	0.0529828	0.0534612	0	0.128521	0.145994	0	0	0	0.105717	0.0329384	0.0462056	0.0464753	0	0	0	0.0298449	0.0465067	0.0775901	0.0354813	0.091505	0.0352391	0.0418731
chr8_32950026_32960026	chr8	32950026	32960026	10000	0.016946	0	0.0461786	0.0715478	0.0815652	0.0666445	0.0553174	0.197399	0.0959793	0.122274	0.308097	0.147959	0.0774117	0.137485	0.0594542	0.074885	0.0952852	0.0541201	0.084823	0.0324733	0.0664195	0.0783787	0.0244206	0.00856421	0.0172284	0.00847298	0.0588632	0.0741049	0.126358	0.109127	0.177823	0.0906081	0.0780761	0.0590905	0.0167377
chr8_32962830_32972830	chr8	32962830	32972830	10000	0.016946	0	0.0923572	0.157405	0.114191	0.11996	0.143825	0.349244	0.153567	0.0917053	0.176055	0.317056	0.451568	0.235689	0.198181	0.119816	0.17469	0.23452	0.169646	0.0162366	0.058117	0.0783787	0.0610514	0.0685137	0.0516851	0.00847298	0.124881	0.117076	0.246535	0.122636	0.314893	0.184562	0.192952	0.0509108	0.0604167
chr8_33056091_33066091	chr8	33056091	33066091	10000	0	0	0	0	0	0.0133289	0	0	0.0575876	0.0458527	0	0.021137	0.0258039	0.0196407	0.0198181	0	0.0158809	0.01804	0	0	0	0	0	0	0	0	0	0.00666445	0	0.0517201	0.015647	0.0131529	0.011307	0	0
chr8_33224383_33234383	chr8	33224383	33234383	10000	0.0677838	0.0706343	0.10775	0.0715478	0.0815652	0.106631	0.0774444	0.113884	0.268742	0.0458527	0.264083	0.274782	0.0774117	0.0392815	0.0891813	0.044931	0.0873448	0.10824	0.0636173	0.129893	0.107932	0.156757	0.0488411	0.0513853	0.0689135	0.0692091	0.0896489	0.0940982	0.0956641	0.157297	0.205426	0.0577979	0.0864008	0.131527	0.05638
chr8_33385527_33386324	chr8	33385527	33386324	797	0	0.295417	0	0.179543	0	0.334477	0.138814	0.952604	0.481703	0.191772	0.552244	0.530415	0.323763	0.985733	0.745975	0.187917	0	1.13175	1.59642	0.407444	0	0.163904	0.612812	0.429822	0.216165	0.147709	0.0897714	0.167238	0.545709	0.336737	0.468807	0.639875	0.909388	0.190449	0.4196
chr8_33417467_33427467	chr8	33417467	33427467	10000	0.355865	0.24722	1.20064	0.829955	1.54974	1.53282	0.840825	1.24513	0.978989	0.718358	1.12235	0.898324	0.580588	0.785629	0.71345	0.584103	0.603473	0.505121	0.911848	0.211076	0.215863	0.130631	0.134313	0.119899	0.0861419	0.301543	1.0153	1.54128	1.04298	0.848674	0.867089	0.694394	0.673481	0.185857	0.113451
chr8_33506737_33516737	chr8	33506737	33516737	10000	0.016946	0.0235448	0.123143	0.0858574	0.0570956	0.106631	0.132762	0.242952	0.460701	0.336253	0.902284	0.465015	0.341902	0.392815	0.336907	0.359448	0.341439	0.505121	0.763407	0.0974198	0.0705707	0.117568	0.0488411	0.0171284	0.0172284	0.0202454	0.1045	0.0818634	0.187857	0.398477	0.569734	0.363057	0.536656	0.0951862	0.0277326
chr8_33585582_33599624	chr8	33585582	33599624	14042	0.241361	0.264086	0.482329	0.494241	0.569249	0.707167	0.835158	1.36252	0.915911	0.60954	0.42315	0.677373	0.652356	0.384646	0.613934	0.56529	0.463692	0.597394	0.709778	0.173444	0.224678	0.283738	0.121738	0.097584	0.251518	0.252724	0.488285	0.638208	1.09884	0.762726	0.584293	0.52129	0.590288	0.227286	0.156947
chr8_33619441_33619585	chr8	33619441	33619585	144	28.8317	8.58403	12.2929	17.3901	14.7271	7.40495	3.84149	8.96308	12.6639	13.7983	22.9239	16.1464	12.0956	29.3247	19.9557	14.561	12.6826	11.275	19.8804	18.0407	21.9092	10.4324	10.5992	5.94737	4.18745	18.7078	14.8415	11.066	6.40228	13.2311	17.0553	21.2805	14.6127	16.7941	6.91134
chr8_33641967_33652522	chr8	33641967	33652522	10555	0.698389	0.507478	2.99691	3.02324	3.44653	3.87681	2.9873	3.79073	2.97349	2.20828	2.33517	1.50192	1.21013	1.13509	1.61474	1.29834	1.65504	1.92279	1.92871	0.507635	0.338233	0.470297	0.428025	0.259645	0.603932	0.602934	3.01007	3.66167	3.38902	2.59089	1.68241	1.34939	1.83551	0.438722	0.430534
chr8_33698163_33708163	chr8	33698163	33708163	10000	0.338919	0.306082	0.53875	0.572382	0.309948	0.426525	0.331905	0.577011	0.441505	0.244548	0.418132	0.232507	0.412863	0.235689	0.326998	0.336982	0.285856	0.324721	0.190852	0.259786	0.240771	0.156757	0.0610514	0.145592	0.292883	0.322501	0.555566	0.368236	0.454458	0.343026	0.354501	0.29989	0.267143	0.219105	0.166509
chr8_33720533_33730533	chr8	33720533	33730533	10000	0.0338919	0.0235448	0.692679	0.500835	0.53833	0.779741	0.464666	0.561827	0.335928	0.183411	0.132042	0.190233	0.116118	0.157126	0.108999	0.142281	0.19057	0.324721	0.233263	0	0	0.0391894	0	0	0.0689135	0.0287183	0.596757	0.659036	0.513247	0.259669	0.146131	0.136136	0.249518	0.0130631	0.0229712
chr8_33731819_33731832	chr8	33731819	33731832	13	13.0354	18.1114	0	33.0221	12.5485	20.506	0	11.6804	29.5321	23.5142	0	16.2593	19.8492	15.1083	7.62233	5.76038	0	41.6308	0	0	6.38649	0	0	0	13.2526	15.5734	16.511	16.5273	5.8402	26.5231	12.0361	9.49699	13.8769	2.12883	4.41753
chr8_33777173_33782642	chr8	33777173	33782642	5469	5.09711	4.01453	2.98344	2.4595	3.23636	3.24144	2.36685	2.38776	2.42186	1.17377	3.29963	2.76339	2.50065	3.0885	2.80837	3.61485	3.29581	3.2821	3.52848	3.88919	3.021	2.96183	3.38244	2.23932	4.09525	4.55582	2.72147	3.2389	2.3773	1.79782	2.85456	3.17058	3.3688	3.29067	3.239
chr8_33929863_33939863	chr8	33929863	33939863	10000	0.288081	0.241334	1.23143	1.22347	1.4437	1.47284	1.48251	1.96639	1.89079	1.55899	1.2544	0.951167	0.748313	0.942755	0.961176	0.673965	0.984614	1.19064	1.45259	0.373442	0.282283	0.143694	0.146523	0.0513853	0.189512	0.264708	1.22745	1.45827	1.72445	1.72489	0.984625	0.859299	1.20928	0.266473	0.12914
chr8_33975913_33985913	chr8	33975913	33985913	10000	0.542271	0.488554	1.27761	1.03744	1.7455	1.5195	1.25017	1.4729	1.55486	0.924695	1.2654	1.01458	0.890235	1.04096	0.842267	0.718896	0.921091	0.947102	0.911848	0.186721	0.224166	0.0783787	0.0854719	0.119899	0.172284	0.515412	1.15753	1.6325	1.36154	1.23978	1.05674	0.867374	0.92668	0.163089	0.125885
chr8_33990524_34000524	chr8	33990524	34000524	10000	0.237243	0.241334	1.43923	1.19485	1.3703	1.30623	1.38294	1.92084	1.43009	1.00876	1.29841	1.09913	1.07731	1.09988	0.931449	0.733873	0.849627	1.09142	1.22993	0.259786	0.0913267	0.0914419	0.0854719	0.0513853	0.10337	0.239289	1.31704	1.33826	1.65189	1.21943	1.15828	0.921734	1.05699	0.147518	0.0800758
chr8_34039261_34049261	chr8	34039261	34049261	10000	0.16946	0.0706343	0.330947	0.250417	0.342574	0.279907	0.365095	0.409982	0.345526	0.2904	0.462146	0.380467	0.412863	0.176767	0.158544	0.277074	0.262034	0.25256	0.275675	0.14613	0.132839	0.169821	0.0854719	0.0342569	0.0344568	0.120047	0.290682	0.31124	0.387538	0.317963	0.418492	0.204128	0.263423	0.149596	0.0513952
chr8_34057046_34067046	chr8	34057046	34067046	10000	0.372811	0.24722	0.400215	0.550918	0.53833	0.559814	0.442539	0.713672	0.55668	0.550232	0.407128	0.338193	0.516078	0.314252	0.227908	0.239632	0.412903	0.631401	0.614967	0.19484	0.166049	0.143694	0.115998	0.0685137	0.120599	0.310016	0.475566	0.549072	0.578106	0.553456	0.420466	0.260597	0.55309	0.168194	0.101703
chr8_34080419_34090419	chr8	34080419	34090419	10000	0.559217	0.412033	1.40075	1.28071	1.26426	1.53282	0.912738	1.60956	1.88119	1.43672	1.14436	1.22595	0.903137	0.569581	0.990903	0.838712	1.33399	1.84008	1.54802	0.454626	0.539658	0.463741	0.158734	0.179848	0.249812	0.485625	1.34073	1.39854	1.26115	1.65896	1.09115	0.799732	1.57403	0.486008	0.196131
chr8_34108796_34111001	chr8	34108796	34111001	2205	0.153705	0.160168	2.02446	2.01178	1.99752	2.68996	2.23277	2.41024	1.3929	1.59427	1.39727	0.958596	1.22876	0.890736	0.8089	0.543383	1.80055	0.572699	1.15405	0	0.0376527	0.207351	0.0553754	0	0	0.156937	2.01812	2.34374	2.3215	1.49358	1.19487	0.747673	1.17577	0.081668	0.0184585
chr8_34111737_34115029	chr8	34111737	34115029	3292	0	0	1.58979	1.26056	1.51138	2.14591	1.36109	2.02952	1.02044	0.905353	1.2033	0.321037	0.823029	0.238648	0.120401	0.272971	0.964816	0.767194	1.03066	0	0	0.0595221	0	0	0	0	1.42517	1.82864	1.69531	0.962895	0.782454	0.210673	0.920889	0.0198407	0
chr8_34125182_34135571	chr8	34125182	34135571	10389	0.146803	0.181305	0.696376	0.571611	0.643791	1.01356	0.404671	0.789261	0.905378	0.691461	1.08033	0.50864	0.360147	0.453728	0.28614	0.490151	0.458587	0.607759	0.693999	0.140658	0.0799156	0.081731	0.0470123	0.0494612	0.0497499	0.164054	0.633993	0.828674	0.596966	0.798419	0.649705	0.410006	0.586782	0.100768	0.0487411
chr8_34147033_34154562	chr8	34147033	34154562	7529	0.292599	0.242359	1.59469	1.39694	2.30753	2.23063	2.57154	3.59999	2.11616	1.46163	1.22764	1.41775	0.959635	0.469562	0.658057	0.517203	1.03355	1.12615	1.71809	0.194089	0.0882182	0.130128	0.162177	0.125125	0.274592	0.267479	1.49581	2.26908	3.08577	1.7889	1.20167	0.548274	1.2926	0.137478	0.187298
chr8_34170845_34180845	chr8	34170845	34180845	10000	0.0677838	0.0824067	0.677286	0.586692	0.595426	0.999668	0.586365	0.668118	0.633464	0.412674	0.440139	0.401604	0.232235	0.333892	0.217999	0.164747	0.158809	0.21648	0.190852	0.0487099	0.0332097	0.0587841	0.0244206	0.0428211	0.0516851	0.0750953	0.631989	0.797547	0.627242	0.523069	0.357993	0.238879	0.188714	0.0469012	0.0396423
chr8_34206858_34216858	chr8	34206858	34216858	10000	0.016946	0.0117724	0.0769643	0.114476	0.0978783	0.0933023	0.265524	0.341651	0.153567	0.10699	0.28609	0.317056	0.206431	0.157126	0.198181	0.179724	0.17469	0.25256	0.212058	0.0487099	0.0249073	0.0653156	0.0366308	0.0128463	0.0172284	0.0143592	0.0957204	0.0955903	0.303588	0.130278	0.269859	0.178343	0.213103	0.0463109	0.0222352
chr8_34226145_34236145	chr8	34226145	34236145	10000	0.0338919	0.0117724	0.153929	0.0429287	0.0652522	0.186605	0.132762	0.227768	0.172763	0.137558	0.110035	0.0845482	0.116118	0.137485	0.138726	0.134793	0.0952852	0.16236	0.127235	0.0811831	0.0166049	0.0914419	0.0366308	0.0256926	0.0516851	0.0228322	0.0984287	0.125928	0.180265	0.15516	0.103567	0.137001	0.128293	0.0630766	0.0380029
chr8_34334695_34344695	chr8	34334695	34344695	10000	0.016946	0	0.0307857	0.0143096	0	0	0.022127	0.0151845	0	0.0305684	0.0220069	0.021137	0.0387059	0	0.0198181	0.059908	0	0	0	0	0	0	0	0	0	0.00847298	0.0225476	0	0.0186557	0.0152842	0.0272833	0.0265753	0	0	0
chr8_34362842_34380543	chr8	34362842	34380543	17701	0	0	0.00869604	0	0	0	0	0.00857833	0	0.00863467	0	0.0119412	0	0.0221917	0.022392	0.0169222	0.00897174	0.0203831	0	0.00917272	0	0.00737988	0	0	0	0	0.00434802	0	0.00428917	0.00431733	0.00398039	0.020502	0.00978493	0.00551753	0
chr8_34385828_34395828	chr8	34385828	34395828	10000	0.016946	0	0	0	0	0	0	0.0151845	0	0.0152842	0.110035	0	0.0258039	0.0589222	0.0792722	0.029954	0.0158809	0	0.0212058	0	0	0.0130631	0	0	0	0.00847298	0	0	0.00759226	0.00764211	0.0452795	0.0560495	0.0123622	0.00435437	0
chr8_34409236_34419236	chr8	34409236	34419236	10000	0	0	0	0	0	0	0.00553174	0.030369	0	0	0.0220069	0.021137	0.012902	0.0589222	0	0	0.0158809	0.01804	0.0212058	0	0.00830243	0	0.0122103	0.0256926	0.0172284	0	0	0	0.0179504	0	0.018682	0.0196407	0.0183756	0.00276748	0.0183771
chr8_34472995_34482995	chr8	34472995	34482995	10000	0	0	0	0	0	0.0133289	0.0442539	0.0151845	0.0767835	0.168126	0.154049	0.105685	0.245137	0.0785629	0.0792722	0.059908	0.0476426	0.0360801	0.127235	0	0	0	0.0122103	0	0	0	0	0.00666445	0.0297192	0.122455	0.16829	0.072581	0.0703191	0	0.00407009
chr8_34513317_34523317	chr8	34513317	34523317	10000	0	0.0117724	0	0	0	0	0.022127	0.0151845	0	0.0152842	0	0	0	0.0392815	0.0198181	0	0.0158809	0.01804	0	0	0	0	0	0	0	0.00588619	0	0	0.0186557	0.00764211	0	0.0196998	0.011307	0	0
chr8_34526628_34536628	chr8	34526628	34536628	10000	0	0	0	0	0	0.0133289	0.022127	0.0151845	0.0191959	0.0152842	0	0	0.012902	0.0196407	0.0396361	0.014977	0.0317617	0.01804	0	0.0162366	0	0.0130631	0.0122103	0	0	0	0	0.00666445	0.0186557	0.01724	0.00430065	0.0247513	0.0166006	0.00976658	0.00407009
chr8_34579419_34589419	chr8	34579419	34589419	10000	0	0	0	0	0	0	0.0110635	0.0151845	0.0767835	0.0611369	0.0440139	0.0422741	0.0903137	0.0589222	0.0396361	0.029954	0.0794044	0	0.084823	0.0162366	0.0166049	0.0261262	0.0122103	0	0	0	0	0	0.013124	0.0689602	0.0588672	0.0428374	0.0547425	0.0196559	0.00407009
chr8_34640316_34658105	chr8	34640316	34658105	17789	0.00952609	0.00661779	0.00865303	0	0	0.0224783	0.043535	0.0597513	0.24819	0.120287	0.334019	0.118821	0.145055	0.110409	0.089125	0.210481	0.116056	0.0811289	0.154969	0.00912734	0.028003	0.0146867	0.0137279	0.00481433	0.00968485	0.00807194	0.00432651	0.0112392	0.0516431	0.184239	0.199299	0.136672	0.117385	0.0172724	0.00940903
chr8_34659369_34669369	chr8	34659369	34669369	10000	0	0.0235448	0	0.0286191	0.016313	0	0.0442539	0.060738	0.0383917	0.0305684	0.0220069	0.105685	0.0516078	0.0982037	0.0990903	0.164747	0.0476426	0.0360801	0.0636173	0	0.00830243	0.0130631	0.0366308	0.00856421	0	0.0117724	0.0143096	0.00815652	0.052496	0.0344801	0.0597667	0.12068	0.0491133	0.00712185	0.015065
chr8_34797296_34807296	chr8	34797296	34807296	10000	0.101676	0.0529757	0.0923572	0.107322	0.228383	0.206598	0.0774444	0.296098	0.211155	0.152842	0.308097	0.338193	0.258039	0.157126	0.138726	0.157258	0.103226	0.19844	0.169646	0.0324733	0.00830243	0.0391894	0.0183154	0.0342569	0.0172284	0.0773257	0.0998395	0.21749	0.186771	0.181998	0.301443	0.151037	0.157104	0.026655	0.0232669
chr8_34819894_34826459	chr8	34819894	34826459	6565	1.35516	1.00419	0.609619	0.425036	0.310606	0.720756	0.623532	0.636061	0.99415	0.384143	0.804519	0.611735	0.717321	1.04711	0.950904	0.638775	0.387043	0.60454	0.484519	0.519374	0.341456	0.378065	0.371981	0.24786	0.577341	1.17968	0.517328	0.515681	0.629797	0.689146	0.711192	0.878929	0.492034	0.412965	0.399061
chr8_34979874_34989874	chr8	34979874	34989874	10000	0.271135	0.20013	1.36997	1.45958	2.28383	2.07931	1.34975	2.30805	1.68924	0.917053	1.01232	0.972304	0.709608	0.569581	0.693632	0.651499	0.809924	1.40712	0.678584	0.0324733	0.116234	0.143694	0.134313	0.0942063	0.0689135	0.235633	1.41477	2.18157	1.8289	1.30314	0.898077	0.638238	0.96521	0.0974672	0.0991443
chr8_35084544_35094544	chr8	35084544	35094544	10000	0.016946	0.0588619	0.153929	0.171715	0.228383	0.106631	0.309778	0.273321	0.211155	0.152842	0.220069	0.0422741	0.0903137	0.235689	0.158544	0.014977	0.0794044	0.19844	0.169646	0	0.0332097	0.0522525	0.0244206	0	0	0.0379039	0.162822	0.167507	0.291549	0.181998	0.117552	0.136403	0.149164	0.0284874	0.00814018
chr8_35105029_35115029	chr8	35105029	35115029	10000	0.0677838	0.0235448	0.138536	0.114476	0.130504	0.146618	0.22127	0.516273	0.441505	0.305684	0.28609	0.232507	0.167725	0.25533	0.118908	0.164747	0.222332	0.2706	0.466527	0.0162366	0.0332097	0.0261262	0	0.00856421	0.0689135	0.0456643	0.126506	0.138561	0.368772	0.373595	0.228774	0.179662	0.31982	0.0251909	0.0258259
chr8_35169102_35179102	chr8	35169102	35179102	10000	0.0508379	0.0588619	0.0153929	0.0715478	0.114191	0.0399867	0.143825	0.106292	0.23035	0.244548	0.308097	0.169096	0.258039	0.196407	0.138726	0.074885	0.158809	0.25256	0.381704	0.0324733	0.124536	0.0914419	0.0610514	0	0.0861419	0.0548499	0.0434703	0.077089	0.125058	0.237449	0.245078	0.136673	0.264358	0.0828172	0.0490644
chr8_35183886_35193886	chr8	35183886	35193886	10000	0	0	0.0615715	0.0572382	0.0652522	0.0799734	0.132762	0.151845	0.134371	0.0611369	0.0880277	0.0845482	0.103216	0.176767	0.0396361	0.119816	0.127047	0.14432	0.106029	0.0649465	0.00830243	0	0.0122103	0	0.0172284	0	0.0594049	0.0726128	0.142303	0.097754	0.0919305	0.112073	0.125799	0.0244163	0.00981289
chr8_35208637_35218637	chr8	35208637	35218637	10000	0	0	0.200107	0.114476	0.130504	0.106631	0.0774444	0.197399	0.268742	0.137558	0.242076	0.253645	0.283843	0.157126	0.277453	0.134793	0.17469	0.378841	0.424115	0.0324733	0.0415122	0.0653156	0.0122103	0.00856421	0.0344568	0	0.157292	0.118568	0.137422	0.20315	0.259855	0.189791	0.325882	0.0464337	0.0184104
chr8_35222071_35222957	chr8	35222071	35222957	886	0	0	0	0	0	0	0.12487	0.171383	0	0	0.248385	0	0.436861	0	0	0	0	0	0	0	0.187414	0	0.137813	0	0	0	0	0	0.148126	0	0.228415	0	0	0.0624713	0.0459378
chr8_35226103_35233302	chr8	35226103	35233302	7199	0	0	0.0427639	0.0198772	0.0679804	0.0925747	0.0922085	0.105463	0.106659	0.021231	0.244555	0.146805	0.0896094	0.0545652	0.0825867	0.0624128	0.110299	0.200473	0.176739	0.022554	0.0576638	0	0	0	0	0	0.0313205	0.0802776	0.0988356	0.0639448	0.160323	0.0665216	0.162504	0.0267393	0
chr8_35245479_35255479	chr8	35245479	35255479	10000	0.0338919	0.0117724	0.10775	0.0286191	0.0326261	0.0799734	0.022127	0.106292	0	0	0	0.0422741	0.012902	0.0589222	0.0198181	0.014977	0.0158809	0.0360801	0.0636173	0.0324733	0	0.0391894	0	0	0	0.0228322	0.0681846	0.0562998	0.0642093	0	0.018392	0.0312391	0.0385261	0.0238875	0
chr8_35357749_35367749	chr8	35357749	35367749	10000	0	0.0235448	0.0461786	0.0143096	0.114191	0.0666445	0.0774444	0.227768	0.0959793	0.0305684	0.0220069	0	0.0387059	0.0785629	0.118908	0.044931	0.0158809	0.10824	0.0424115	0	0.0249073	0.0130631	0.0366308	0.0342569	0.0516851	0.0117724	0.0302441	0.0904179	0.152606	0.0632739	0.0202376	0.0808008	0.0555109	0.0126568	0.0408576
chr8_35388139_35407470	chr8	35388139	35407470	19331	0.0350648	0.0243596	0.302586	0.192462	0.253164	0.389573	0.165972	0.17281	0.158881	0.0869724	0.193533	0.142146	0.166856	0.101602	0.143527	0.0619813	0.164305	0.149315	0.219396	0.0335971	0.0171795	0.0270304	0.0378985	0.0265818	0.0445615	0.0297122	0.247524	0.321368	0.169391	0.122927	0.167511	0.10237	0.177672	0.0259357	0.0363473
chr8_35409506_35419506	chr8	35409506	35419506	10000	0	0	0.2155	0.343429	0.293635	0.306565	0.25446	0.318875	0.115175	0.0458527	0.0220069	0.0634111	0.0645098	0.0196407	0.158544	0.059908	0.0952852	0.0541201	0.127235	0.0162366	0.0166049	0.0391894	0	0.0342569	0.0172284	0	0.279465	0.3001	0.286667	0.0805139	0.0499759	0.0793644	0.0922133	0.0240103	0.0171617
chr8_35429733_35439733	chr8	35429733	35439733	10000	0	0.0117724	0.354036	0.457906	0.505704	0.526492	0.177016	0.30369	0.191959	0.137558	0.198062	0.232507	0.141922	0.0392815	0.178363	0.179724	0.0635235	0.1804	0.212058	0	0.00830243	0.0391894	0.0366308	0	0	0.00588619	0.405971	0.516098	0.240353	0.164758	0.19083	0.132456	0.151994	0.0158306	0.0122103
chr8_35443698_35453698	chr8	35443698	35453698	10000	0.389757	0.24722	0.892786	0.958741	0.652522	0.719761	0.531047	0.949032	0.268742	0.229263	0.231073	0.158528	0.167725	0.0785629	0.118908	0.119816	0.222332	0.342761	0.169646	0.0162366	0.058117	0.0391894	0.0488411	0.0513853	0.0344568	0.318489	0.925764	0.686141	0.74004	0.249003	0.185775	0.105762	0.244913	0.0378477	0.0448944
chr8_35455252_35465252	chr8	35455252	35465252	10000	1.57597	1.00065	1.58547	1.38803	1.19085	1.53282	1.20592	1.80696	1.01738	0.794779	0.924291	0.771502	0.535431	0.510659	0.832358	0.584103	0.778163	1.15456	1.1027	0.763121	0.348702	0.600904	0.329677	0.368261	0.361796	1.28831	1.48675	1.36184	1.50644	0.90608	0.743742	0.642373	1.01181	0.570909	0.353245
chr8_35496196_35506196	chr8	35496196	35506196	10000	0.0508379	0.0353171	0.400215	0.414977	0.522017	0.693103	0.630619	0.926255	0.32633	0.336253	0.418132	0.253645	0.374157	0.235689	0.237817	0.209678	0.428784	0.414921	0.55135	0.113656	0.0664195	0.0522525	0.0244206	0.0256926	0.0861419	0.0430775	0.407596	0.60756	0.778437	0.331291	0.348644	0.227728	0.465018	0.0774428	0.0454184
chr8_35572502_35582502	chr8	35572502	35582502	10000	0	0	0	0.0143096	0	0	0.022127	0.030369	0.0383917	0.0764211	0.0440139	0	0.0645098	0.0589222	0.0792722	0.029954	0	0	0.0636173	0.0324733	0	0	0	0	0	0	0.00715478	0	0.026248	0.0574064	0.0361745	0.0560495	0.0212058	0.0108244	0
chr8_35679449_35689449	chr8	35679449	35689449	10000	0.0338919	0	0.0461786	0.0143096	0.0489391	0	0.0110635	0.0151845	0.0191959	0.0458527	0	0	0	0.0196407	0	0.029954	0	0	0	0.0487099	0.0166049	0	0.0366308	0.00856421	0.0344568	0.016946	0.0302441	0.0244696	0.013124	0.0325243	0	0.0165316	0	0.0217716	0.0265506
chr8_35697659_35707659	chr8	35697659	35707659	10000	0	0.0117724	0.0307857	0.0286191	0	0.0133289	0.0110635	0	0	0	0.0660208	0.0422741	0	0	0	0	0	0	0.0424115	0	0	0	0	0.00856421	0	0.00588619	0.0297024	0.00666445	0.00553174	0	0.0360983	0	0.0141372	0	0.00285474
chr8_35719949_35724299	chr8	35719949	35724299	4350	0	0	0	0	0	0.0306412	0.101733	0.0698138	0	0	0.101181	0	0.0593193	0.0903022	0.0455588	0.0688597	0.0365078	0.124414	0.0487489	0.0373256	0	0.0300302	0.0280696	0	0	0	0	0.0153206	0.0857735	0	0.0535002	0.0682402	0.0698902	0.0224519	0.00935653
chr8_35757517_35765789	chr8	35757517	35765789	8272	0	0.0142316	0	0	0	0	0	0	0	0	0	0	0	0.0237436	0	0	0	0	0	0	0.0200736	0	0	0.00517663	0.0208273	0.0071158	0	0	0	0	0	0.00791454	0	0.00669119	0.00866799
chr8_35818047_35824711	chr8	35818047	35824711	6664	0	0	0.0230985	0	0	0	0.0664075	0.0455718	0	0	0	0.0317183	0.0387214	0.0294729	0	0.0224745	0	0	0.0636427	0	0.0249173	0	0	0	0	0	0.0115493	0	0.0559896	0	0.0234799	0.0173158	0.0212142	0.00830575	0
chr8_35826559_35836559	chr8	35826559	35836559	10000	0	0	0	0.0143096	0	0.0133289	0.0110635	0.0151845	0	0	0.0220069	0	0.012902	0.0392815	0.0198181	0.044931	0.0794044	0.0541201	0	0.0162366	0	0	0	0	0	0	0.00715478	0.00666445	0.013124	0	0.0116363	0.0346768	0.0445081	0.00541221	0
chr8_35854084_35864084	chr8	35854084	35864084	10000	0	0	0	0	0	0	0	0.0151845	0.0191959	0.0611369	0.0440139	0.0845482	0.0516078	0.0589222	0.138726	0.134793	0.0158809	0.0902001	0.084823	0	0	0.0130631	0	0.0171284	0.0172284	0	0	0	0.00759226	0.0401664	0.0600566	0.110814	0.0636347	0.00435437	0.0114523
chr8_35882957_35892957	chr8	35882957	35892957	10000	0.016946	0.0117724	0	0	0	0	0.022127	0.060738	0.0767835	0.0458527	0.0660208	0.105685	0.0645098	0.0589222	0	0	0	0.10824	0	0.0162366	0	0.0261262	0	0	0	0.0143592	0	0	0.0414325	0.0613181	0.0787386	0.0196407	0.0360801	0.014121	0
chr8_36084827_36094827	chr8	36084827	36094827	10000	0.00847298	0.0235448	0.0307857	0.0429287	0.0652522	0.106631	0.0885079	0.197399	0.0767835	0.122274	0.0880277	0.0422741	0.0645098	0.0392815	0.118908	0.029954	0.0317617	0.01804	0.0636173	0.0649465	0	0.0130631	0.0122103	0.0256926	0	0.0160089	0.0368572	0.0859417	0.142953	0.0995286	0.0649372	0.0627146	0.0378064	0.0260032	0.0126343
chr8_36147787_36156009	chr8	36147787	36156009	8222	0.164884	0.0859089	0.0748862	0.295868	0.0793629	0.0486338	0.174927	0.110809	0.210123	0.130126	0.240893	0.437034	0.172612	0.143328	0.337452	0.109295	0.289726	0.263294	0.18054	0.197478	0.121174	0.127104	0.0742537	0.0520811	0.083816	0.125396	0.185377	0.0639983	0.142868	0.170124	0.283513	0.196691	0.24452	0.148585	0.0700503
chr8_36161588_36174139	chr8	36161588	36174139	12551	0.0135017	0.0187593	0.196228	0.136814	0.103979	0.106198	0.149852	0.157277	0.260003	0.146132	0.412049	0.319978	0.174754	0.203434	0.30001	0.250591	0.215102	0.158107	0.185852	0.025873	0.00661496	0.0520402	0	0	0.0137267	0.0161305	0.166521	0.105089	0.153565	0.203068	0.30226	0.251345	0.186354	0.0281761	0.00457557
chr8_36176047_36176140	chr8	36176047	36176140	93	0	0	0	0	0	0	2.37924	0	0	1.64346	1.18317	0	0	4.22381	0	0	0	1.93979	0	0	0	0	0	0	0	0	0	0	1.18962	0.821732	0.39439	1.40794	0.646596	0	0
chr8_36178423_36188371	chr8	36178423	36188371	9948	0.0511036	0.0710035	0.2321	0.258918	0.180381	0.174182	0.155698	0.183167	0.231554	0.230462	0.254403	0.127485	0.22048	0.098717	0.268942	0.210774	0.383133	0.398955	0.159875	0.032643	0	0.0131314	0	0	0	0.0610536	0.245509	0.177281	0.169433	0.231008	0.200789	0.192811	0.313988	0.0152581	0
chr8_36202020_36216063	chr8	36202020	36216063	14043	0.464587	0.448496	0.394605	0.377023	0.447235	0.208813	0.330888	0.529831	0.478427	0.217677	0.454462	0.421446	0.38128	0.601404	0.46571	0.469264	0.49193	0.603775	0.838083	0.381549	0.33108	0.344183	0.113034	0.164661	0.257634	0.456541	0.385814	0.328024	0.430359	0.348052	0.419063	0.512126	0.644596	0.352271	0.178443
chr8_36249516_36259516	chr8	36249516	36259516	10000	0.0677838	0.0470895	0.477179	0.372049	0.701461	0.506498	0.840825	1.18439	0.671855	0.443242	0.396125	0.369898	0.116118	0.25533	0.237817	0.14977	0.301737	0.360801	0.296881	0.0324733	0.0332097	0.0391894	0.0244206	0.0171284	0.0172284	0.0574367	0.424614	0.60398	1.01261	0.557549	0.294047	0.214305	0.319806	0.0349574	0.0195925
chr8_36447547_36457547	chr8	36447547	36457547	10000	0	0	0.0307857	0	0.016313	0.0533156	0.0663809	0.106292	0.0575876	0.0611369	0.198062	0.21137	0.0516078	0.0785629	0.118908	0.134793	0.0794044	0.0541201	0.0212058	0.0487099	0.0415122	0.0261262	0	0.0171284	0	0	0.0153929	0.0348143	0.0863362	0.0593622	0.15368	0.110755	0.0515767	0.0387828	0.00570948
chr8_36516570_36526570	chr8	36516570	36526570	10000	0.0847298	0.0824067	1.13907	0.64393	0.91353	0.839721	0.320841	0.637749	0.307134	0.213979	0.132042	0.190233	0.12902	0.392815	0.198181	0.322005	0.0794044	0.30668	0.275675	0.0487099	0.0747219	0.156757	0.134313	0.128463	0.172284	0.0835682	0.891501	0.876626	0.479295	0.260556	0.150432	0.304334	0.220587	0.0933964	0.14502
chr8_36557750_36567750	chr8	36557750	36567750	10000	0.305027	0.20013	1.63164	1.18054	1.38661	1.17294	0.829761	1.1768	0.959793	0.619011	0.748236	0.676385	0.554784	0.569581	0.753086	0.584103	0.555831	0.892981	0.720996	0.211076	0.190956	0.143694	0.256416	0.235516	0.310111	0.252579	1.40609	1.27978	1.00328	0.789402	0.659802	0.63559	0.723269	0.181909	0.267348
chr8_36953143_36963143	chr8	36953143	36963143	10000	0	0.00588619	0.0153929	0	0	0	0.0110635	0	0	0	0	0.0422741	0	0	0	0.029954	0	0	0	0	0	0.0130631	0	0	0	0.0029431	0.00769643	0	0.00553174	0	0.0140914	0.00998466	0	0.00435437	0
chr8_36983603_36993603	chr8	36983603	36993603	10000	0	0.00588619	0.0307857	0.0572382	0.0978783	0.0799734	0.0442539	0.060738	0.0191959	0.0611369	0.0220069	0.0634111	0	0.0392815	0	0.014977	0.0317617	0.0541201	0.0212058	0	0	0.0130631	0	0	0	0.0029431	0.044012	0.0889258	0.052496	0.0401664	0.0284727	0.0180862	0.0356959	0.00435437	0
chr8_36995533_37005533	chr8	36995533	37005533	10000	0	0	0.153929	0.128786	0.0652522	0.146618	0.0995714	0.16703	0.0575876	0.0152842	0.0880277	0.0422741	0.0258039	0.0589222	0.0396361	0.029954	0.0476426	0.0902001	0.084823	0	0.00830243	0	0	0.00856421	0	0	0.141357	0.105935	0.1333	0.0364359	0.0520352	0.0428374	0.0742219	0.00276748	0.00285474
chr8_37087017_37097017	chr8	37087017	37097017	10000	0	0	0	0	0	0	0	0.0151845	0	0	0	0	0	0	0	0	0	0	0	0	0.00830243	0	0	0	0	0	0	0	0.00759226	0	0	0	0	0.00276748	0
chr8_37188061_37198061	chr8	37188061	37198061	10000	0	0	0	0.0143096	0	0	0.0110635	0	0	0.00764211	0	0	0	0	0.0198181	0	0	0.0360801	0	0	0	0.0130631	0	0.00856421	0.0172284	0	0.00715478	0	0.00553174	0.00382106	0	0.00660602	0.0120267	0.00435437	0.00859753
chr8_37312384_37322384	chr8	37312384	37322384	10000	0	0	0	0	0	0	0	0	0	0	0	0	0	0	0	0	0	0	0	0	0	0	0	0	0	0	0	0	0	0	0	0	0	0	0
chr8_37350753_37360753	chr8	37350753	37360753	10000	0	0	0	0	0	0	0	0	0	0	0	0	0.012902	0	0	0	0	0	0	0	0	0	0	0	0	0	0	0	0	0	0.00430065	0	0	0	0
chr8_37512297_37522297	chr8	37512297	37522297	10000	0.016946	0	0.0307857	0.0572382	0.016313	0	0	0	0	0	0.0220069	0	0	0.0196407	0.0198181	0.029954	0.0476426	0	0.0424115	0.0974198	0.058117	0.0261262	0.0244206	0.0428211	0.0172284	0.00847298	0.044012	0.00815652	0	0	0.00733564	0.0231376	0.030018	0.0605543	0.0281567
chr8_38661508_38671508	chr8	38661508	38671508	10000	0	0	0	0	0	0	0.0110635	0	0.0191959	0	0	0	0	0.0196407	0	0	0	0	0	0	0	0	0	0	0	0	0	0	0.00553174	0.00959793	0	0.00654691	0	0	0
chr8_38995844_39005844	chr8	38995844	39005844	10000	0.0338919	0.0176586	0.2155	0.157405	0.21207	0.2999	0.331905	0.447943	0.55668	0.427958	0.418132	0.21137	0.219333	0.0785629	0.257635	0.172235	0.238213	0.1804	0.169646	0.0324733	0.00830243	0.0783787	0	0.0171284	0.0344568	0.0257752	0.186453	0.255985	0.389924	0.492319	0.282945	0.169478	0.196086	0.0397181	0.0171951
chr8_39165114_39175114	chr8	39165114	39175114	10000	0.618528	0.406147	0.261679	0.429287	0.342574	0.153282	0.132762	0.212583	0.32633	0.259832	0.330104	0.422741	0.380608	0.432096	0.703541	0.374425	0.428784	0.451001	0.593761	0.568282	0.564565	0.587841	0.354098	0.286901	0.706364	0.512337	0.345483	0.247928	0.172672	0.293081	0.377818	0.503354	0.491182	0.573563	0.449121
chr8_39287979_39297979	chr8	39287979	39297979	10000	0	0	0	0	0	0	0.0110635	0	0.0191959	0	0.0220069	0	0	0.0589222	0	0	0.0158809	0	0.0212058	0	0	0	0.0366308	0.0256926	0	0	0	0	0.00553174	0.00959793	0.00733564	0.0196407	0.0123622	0	0.0207745
chr8_39368268_39378268	chr8	39368268	39378268	10000	0	0.0117724	0.0307857	0	0.016313	0	0.0442539	0	0.0191959	0	0	0	0	0	0.0198181	0	0.0158809	0	0.0212058	0	0	0	0.0122103	0	0	0.00588619	0.0153929	0.00815652	0.022127	0.00959793	0	0.00660602	0.0123622	0	0.00407009
chr8_39571684_39581684	chr8	39571684	39581684	10000	0	0	0	0	0	0	0	0	0	0	0	0	0	0	0	0	0	0	0	0	0	0	0	0	0	0	0	0	0	0	0	0	0	0	0
chr8_39642673_39652673	chr8	39642673	39652673	10000	0	0	0	0	0	0	0.0110635	0	0	0	0	0	0	0	0	0	0	0	0	0	0	0	0	0	0	0	0	0	0.00553174	0	0	0	0	0	0
chr8_40269165_40279165	chr8	40269165	40279165	10000	0.0254189	0	0	0	0	0	0.0110635	0	0	0.0152842	0.0220069	0.021137	0.0387059	0	0	0.014977	0.0158809	0	0	0	0	0	0	0	0	0.0127095	0	0	0.00553174	0.00764211	0.0272833	0.00499233	0.00529362	0	0
chr8_40386308_40396308	chr8	40386308	40396308	10000	0.762568	0.576847	0.354036	0.32912	0.326261	0.11996	0.154889	0.501089	0.345526	0.213979	0.352111	0.591837	0.232235	0.392815	0.455815	0.14977	0.333498	0.432961	0.318086	0.243549	0.298888	0.365767	0.305257	0.196977	0.396253	0.669707	0.341578	0.22311	0.327989	0.279752	0.392061	0.3328	0.361515	0.302735	0.299496
chr8_40413814_40423814	chr8	40413814	40423814	10000	0.0508379	0.0529757	0.138536	0.0787026	0.114191	0.0666445	0.121698	0.182214	0.0575876	0.0764211	0.0440139	0.147959	0.0516078	0.0196407	0.0792722	0.044931	0.0158809	0	0.0424115	0	0.00830243	0.0130631	0.0244206	0.0171284	0.0172284	0.0519068	0.108619	0.0904179	0.151956	0.0670043	0.0811937	0.047948	0.0194308	0.00712185	0.0195925
chr8_40550757_40551094	chr8	40550757	40551094	337	12.0683	9.43188	8.22171	6.79386	8.22913	6.13051	2.29805	6.30811	4.55688	3.17476	10.7749	13.1715	4.0199	6.70233	6.4688	10.6661	10.8386	6.42375	10.3826	9.63598	6.15907	7.36497	11.9566	4.19316	11.247	10.7501	7.50778	7.17982	4.30308	3.86582	9.32209	7.94575	9.21499	7.72001	9.13228
chr8_40634797_40644797	chr8	40634797	40644797	10000	0.0508379	0.0824067	0.969751	0.98736	0.831965	0.959681	0.47573	0.728857	0.479897	0.489095	0.704222	0.612974	0.425765	0.471378	0.435997	0.44931	0.444664	0.451001	0.55135	0.113656	0.0498146	0.117568	0.0244206	0	0.0344568	0.0666223	0.978555	0.895823	0.602293	0.484496	0.580987	0.452228	0.482338	0.0936797	0.0196258
chr8_40665076_40675076	chr8	40665076	40675076	10000	0	0.0353171	1.09289	0.844264	0.995096	0.799734	0.420412	0.668118	0.268742	0.213979	0.330104	0.169096	0.399961	0.451737	0.495451	0.509218	0.524069	0.432961	0.975465	0	0.0996292	0.0391894	0.0122103	0.0171284	0.0516851	0.0176586	0.968579	0.897415	0.544265	0.241361	0.29972	0.485469	0.644165	0.0462728	0.0270079
chr8_40682199_40692199	chr8	40682199	40692199	10000	0.0338919	0.0117724	0.230893	0.32912	0.53833	0.466512	0.110635	0.394797	0.115175	0.259832	0.242076	0.380467	0.154823	0.451737	0.386452	0.209678	0.285856	0.30668	0.14844	0.0162366	0.0166049	0.0783787	0	0.00856421	0	0.0228322	0.280006	0.502421	0.252716	0.187503	0.259122	0.349289	0.246992	0.0370734	0.00285474
chr8_40742207_40752207	chr8	40742207	40752207	10000	0.016946	0.0353171	0.192411	0.143096	0.0570956	0.253249	0.0553174	0.0759226	0.0575876	0.0305684	0.0440139	0.147959	0.0709608	0.0392815	0.0594542	0.014977	0.0555831	0.0721601	0.0636173	0.0974198	0.0664195	0.0261262	0	0.00856421	0.0172284	0.0261316	0.167753	0.155172	0.06562	0.044078	0.0876446	0.0379042	0.0637868	0.0633218	0.00859753
chr8_40756176_40766176	chr8	40756176	40766176	10000	0	0	0.0615715	0.0572382	0.106035	0.0399867	0.0110635	0.151845	0.0959793	0.0611369	0.0660208	0	0	0	0.0198181	0.029954	0.0476426	0.02706	0.0212058	0.0162366	0	0	0	0	0	0	0.0594049	0.0730107	0.0814543	0.0785581	0.0220069	0.0165907	0.0319695	0.00541221	0
chr8_40783272_40793272	chr8	40783272	40793272	10000	0	0	0.0769643	0.0429287	0.0570956	0.0266578	0.0110635	0.0759226	0	0.0458527	0.0220069	0	0.00645098	0.0196407	0.0792722	0.014977	0.00794044	0.01804	0.0212058	0.0162366	0	0	0	0	0	0	0.0599465	0.0418767	0.043493	0.0229263	0.00948597	0.0379633	0.0157287	0.00541221	0
chr8_40797303_40807303	chr8	40797303	40807303	10000	0	0	0.0461786	0.0143096	0.016313	0.0533156	0.0442539	0.060738	0	0.0305684	0.0440139	0	0.0387059	0.0589222	0	0.014977	0.0158809	0	0	0.00811831	0.0166049	0.0130631	0.0122103	0	0	0	0.0302441	0.0348143	0.052496	0.0152842	0.0275732	0.0246331	0.00529362	0.0125954	0.00407009
chr8_40812989_40822989	chr8	40812989	40822989	10000	0.0338919	0	0.0153929	0	0	0	0	0.030369	0	0	0.0220069	0.0422741	0.012902	0	0.0198181	0	0.0158809	0.0360801	0.0212058	0.0243549	0	0.0130631	0	0	0	0.016946	0.00769643	0	0.0151845	0	0.0257277	0.00660602	0.0243889	0.0124727	0
chr8_40827037_40837037	chr8	40827037	40837037	10000	0	0	0.0153929	0	0.016313	0.0133289	0.0110635	0	0.0383917	0	0.0220069	0	0	0.0196407	0.0792722	0.014977	0	0	0.0212058	0.0162366	0	0	0	0	0	0	0.00769643	0.014821	0.00553174	0.0191959	0.00733564	0.0379633	0.00706859	0.00541221	0
chr8_40852395_40862395	chr8	40852395	40862395	10000	0.0254189	0.0117724	0.0153929	0	0.0326261	0.0199934	0.0497857	0.0227768	0.0191959	0.0305684	0.0220069	0.021137	0.012902	0.0196407	0	0.044931	0.0794044	0.02706	0.106029	0.0162366	0.00830243	0.0391894	0.0244206	0.00856421	0.0516851	0.0185957	0.00769643	0.0263097	0.0362812	0.0248822	0.018682	0.0215239	0.0708311	0.0212428	0.0282233
chr8_40922308_40926211	chr8	40922308	40926211	3903	0.0868356	0.0603248	0.118316	0	0.167185	0	0.0283461	0.0389047	0.0983647	0	0.225539	0.0541559	0.0330565	0.0503221	0.0507765	0.038373	0.122067	0.138663	0	0.0832007	0	0.0334694	0	0.0219426	0.176566	0.0735802	0.0591578	0.0835923	0.0336254	0.0491823	0.10425	0.0464906	0.0869098	0.0388901	0.0661694
chr8_40990785_40990913	chr8	40990785	40990913	128	1.3239	0.919717	2.40514	0	0	1.04132	0.864335	0	0	0	0	0	1.51195	0	1.54829	0	0	0	3.3134	1.26849	1.29725	0	0	0	0	1.12181	1.20257	0.52066	0.432167	0	0.503983	0.516095	1.10447	0.855247	0
chr8_41133726_41143726	chr8	41133726	41143726	10000	0.0847298	0.105951	0.677286	0.601002	0.603583	0.653116	0.619555	0.956624	0.307134	0.244548	0.176055	0.21137	0.12902	0.127665	0.128817	0.089862	0.17469	0.1353	0.275675	0.0487099	0.0166049	0.0653156	0.0610514	0.0599495	0.0861419	0.0953406	0.639144	0.628349	0.78809	0.275841	0.172148	0.115448	0.195222	0.0435435	0.0690476
chr8_41181433_41191433	chr8	41181433	41191433	10000	0.016946	0.0117724	0.569536	0.629621	0.799339	0.799734	0.425944	0.592196	0.23035	0.137558	0.154049	0.126822	0.0258039	0.0392815	0.0198181	0.104839	0.0317617	0.0541201	0.0636173	0.0324733	0.0166049	0.0195947	0	0.00856421	0.0344568	0.0143592	0.599578	0.799537	0.50907	0.183954	0.102225	0.0546462	0.049833	0.0228909	0.0143403
chr8_41215156_41225156	chr8	41215156	41225156	10000	0.474487	0.400261	1.67782	1.803	2.63456	2.73909	1.7259	2.44471	2.37069	1.46729	1.71654	1.45846	0.980549	0.765989	0.990903	0.928574	1.11166	1.05534	1.39958	0.389679	0.348702	0.444146	0.402939	0.201259	0.456552	0.437374	1.74041	2.68682	2.08531	1.91899	1.38518	0.895155	1.18886	0.394176	0.353583
chr8_41229751_41239751	chr8	41229751	41239751	10000	0.389757	0.317854	1.83175	1.58836	2.46327	2.89237	2.57779	3.79613	4.12711	2.88872	3.25703	2.81123	2.07721	1.37485	1.33772	1.43779	1.25459	1.38908	1.35717	0.129893	0.261527	0.248199	0.207575	0.188413	0.387639	0.353806	1.71006	2.67782	3.18696	3.50791	2.71516	1.38345	1.33361	0.213206	0.261209
chr8_41332344_41340196	chr8	41332344	41340196	7852	6.604	5.01511	4.00897	3.46258	4.17591	5.42357	2.42348	4.26412	3.27591	2.33585	6.61441	4.49553	4.20645	5.02775	5.60317	5.03557	4.2473	4.80179	5.67143	3.99092	3.97041	4.22572	2.9857	2.73767	4.55284	5.80956	3.73577	4.79974	3.3438	2.80588	5.10546	5.22216	4.90684	4.06235	3.4254
chr8_41374773_41384773	chr8	41374773	41384773	10000	1.53361	1.37737	2.98622	2.31099	3.08316	3.36555	1.58208	2.6497	1.82361	1.62777	1.5845	1.17311	0.903137	1.61054	1.44672	1.18318	1.57221	1.65066	2.15238	1.29893	1.19555	1.00586	0.512832	0.565238	0.861419	1.45549	2.64861	3.22436	2.11589	1.72569	1.22025	1.41348	1.79175	1.16678	0.646496
chr8_41387458_41397458	chr8	41387458	41397458	10000	2.71135	1.60693	2.90925	2.3897	3.74384	3.97201	2.45609	3.65187	2.55305	1.78825	2.5308	2.12427	1.79337	1.45341	1.78363	1.90208	1.91365	2.56168	3.07484	1.38011	1.44462	1.56757	0.90356	0.882114	1.41273	2.15914	2.64947	3.85793	3.05398	2.17065	2.14948	1.71304	2.51672	1.4641	1.06613
chr8_41417074_41427074	chr8	41417074	41427074	10000	0.237243	0.094179	0.45409	0.221798	0.301791	0.439854	0.298714	0.447943	0.307134	0.244548	0.132042	0.147959	0.258039	0.137485	0.247726	0.172235	0.142928	0.19844	0.127235	0.129893	0.0996292	0.117568	0.189259	0.0513853	0.215355	0.165711	0.337944	0.370823	0.373329	0.275841	0.179347	0.185815	0.156201	0.115697	0.152
chr8_41817266_41827266	chr8	41817266	41827266	10000	0.016946	0	0	0.0143096	0.016313	0.0133289	0.022127	0.0151845	0.0191959	0.0305684	0.0880277	0.021137	0.0645098	0.0392815	0.0594542	0.089862	0.0635235	0.0360801	0.0636173	0	0.0249073	0.0522525	0.0122103	0	0.0344568	0.00847298	0.00715478	0.014821	0.0186557	0.0248822	0.0578915	0.0628659	0.0544069	0.0257199	0.0155557
chr8_42046202_42056202	chr8	42046202	42056202	10000	0.016946	0	0	0	0	0.0133289	0.0110635	0.0227768	0	0	0	0.021137	0	0	0	0	0	0	0	0.0162366	0.00830243	0	0	0	0	0.00847298	0	0.00666445	0.0169201	0	0.00704568	0	0	0.00817969	0
chr8_43119806_43129806	chr8	43119806	43129806	10000	3.38919	2.74885	1.86254	1.36656	1.19085	1.54615	0.962523	1.35901	1.36291	1.26859	2.95993	2.34621	1.90949	2.43545	3.25016	2.71832	2.41389	2.69698	2.26902	1.87533	1.81823	2.03785	1.31871	1.03627	1.697	3.06902	1.61455	1.3685	1.16077	1.31575	2.40521	2.80131	2.45996	1.91047	1.35066
chr8_43141486_43151486	chr8	43141486	43151486	10000	13.7516	9.25898	4.00215	3.85643	2.85478	3.58548	2.52247	4.47943	4.47264	3.70642	10.0792	8.20117	6.14133	8.41605	8.85867	7.69818	5.84416	7.45955	7.78251	7.16035	7.42237	6.78629	6.33713	5.21989	8.53666	11.5053	3.92929	3.22013	3.50095	4.08953	8.14056	8.3243	7.02874	7.12301	6.69789
chr8_43170540_43180540	chr8	43170540	43180540	10000	18.81	12.9202	4.25613	4.114	4.1843	4.52516	4.31476	5.83844	8.08146	5.44118	16.6372	13.1684	11.0118	11.3131	11.9701	11.0455	8.52009	11.1036	11.748	9.08439	8.92511	10.2676	8.72424	6.88563	11.4224	15.8651	4.18506	4.35473	5.0766	6.76132	13.6058	11.4429	10.4572	9.42571	9.01076
chr8_43193881_43203881	chr8	43193881	43203881	10000	2.56731	1.707	2.70145	2.67589	2.61824	2.87904	2.08547	2.76358	3.68561	2.78173	2.8719	3.13885	2.32235	2.90683	2.47726	2.51614	2.89032	3.40957	3.20207	1.13656	1.31594	1.13649	0.647145	0.749369	1.32659	2.13715	2.68867	2.74864	2.42452	3.23367	2.7777	2.63341	3.16732	1.19633	0.9077
chr8_43285062_43295062	chr8	43285062	43295062	10000	13.8194	9.48854	7.75031	6.78989	4.98363	6.80441	3.73946	5.51198	10.7593	7.3135	20.7195	16.4658	13.8567	18.0106	19.1145	16.572	14.531	18.1934	20.7498	13.9554	13.0722	13.873	7.08196	5.63097	10.2853	11.654	7.2701	5.89402	4.62572	9.03639	17.014	17.899	17.8247	13.6335	7.66609
chr8_43306980_43316980	chr8	43306980	43316980	10000	0.39823	0.20013	0.546447	0.558073	0.595426	0.573143	0.807634	1.35901	1.3725	1.2151	1.28741	0.961736	0.980549	0.589222	0.782813	0.471775	1.22283	1.01024	1.53742	0.219194	0.220014	0.235136	0.152628	0.102771	0.249812	0.29918	0.55226	0.584284	1.08332	1.2938	1.07656	0.614604	1.25683	0.224782	0.168404
chr8_43509761_43519761	chr8	43509761	43519761	10000	0.0423649	0	0.00769643	0.0143096	0.016313	0.0133289	0.0165952	0	0.0479897	0.0458527	0.0220069	0.0634111	0.0903137	0	0.0495451	0.029954	0.00794044	0	0	0.00811831	0.00830243	0.00653156	0.0183154	0.00856421	0.0172284	0.0211825	0.011003	0.014821	0.00829761	0.0469212	0.0585773	0.0264997	0.00264681	0.00765077	0.0147027
chr8_43528106_43538106	chr8	43528106	43538106	10000	0	0.0353171	0.0153929	0.0500835	0.00815652	0.0599801	0.022127	0.0455535	0.0575876	0.0305684	0.132042	0.0105685	0	0.00982037	0.00990903	0.0074885	0	0.0541201	0.0424115	0.0649465	0.00415122	0.0130631	0	0.00428211	0.0172284	0.0176586	0.0327382	0.0340683	0.0338403	0.044078	0.0475367	0.00907263	0.0321772	0.0273869	0.00717016
chr8_43558277_43568277	chr8	43558277	43568277	10000	0	0.0235448	0.0615715	0.0858574	0	0.0599801	0	0.0455535	0.0959793	0.0458527	0.0440139	0.021137	0.0451568	0.0589222	0.0693632	0.0074885	0.0397022	0.0360801	0.0636173	0	0	0	0	0	0	0.0117724	0.0737144	0.02999	0.0227768	0.070916	0.0367693	0.045258	0.0464665	0	0
chr8_43576707_43586707	chr8	43576707	43586707	10000	0	0	0.153929	0.0858574	0.114191	0.113296	0.0442539	0.060738	0.0575876	0	0.0440139	0.021137	0.0258039	0.0785629	0.0693632	0.0224655	0.127047	0	0.0636173	0.0487099	0.0166049	0	0	0	0.0344568	0	0.119893	0.113743	0.052496	0.0287938	0.0303183	0.0567972	0.0635548	0.0217716	0.0114856
chr8_43614950_43624950	chr8	43614950	43624950	10000	0	0	0	0	0	0	0.0110635	0.0151845	0	0	0	0	0.012902	0	0	0	0	0	0	0	0.00830243	0	0	0.00856421	0	0	0	0	0.013124	0	0.00430065	0	0	0.00276748	0.00285474
chr8_43627276_43637276	chr8	43627276	43637276	10000	0	0	0.0153929	0	0.016313	0.0133289	0.00553174	0.030369	0	0	0.0220069	0	0	0	0	0	0	0	0	0	0	0	0	0	0	0	0.00769643	0.014821	0.0179504	0	0.00733564	0	0	0	0
chr8_43640308_43650308	chr8	43640308	43650308	10000	0	0.0117724	0	0.0286191	0.016313	0.0266578	0	0	0	0	0	0	0.00645098	0.00982037	0	0.014977	0.0158809	0.02706	0.0212058	0	0	0	0	0	0.00861419	0.00588619	0.0143096	0.0214854	0	0	0.00215033	0.00826579	0.0213822	0	0.0028714
chr8_43710049_43720049	chr8	43710049	43720049	10000	0	0	0.0153929	0	0	0.0266578	0	0	0	0	0	0	0	0	0	0	0	0	0.0212058	0	0	0	0	0	0	0	0.00769643	0.0133289	0	0	0	0	0.00706859	0	0
chr8_43898655_43908655	chr8	43898655	43908655	10000	0.101676	0.0117724	0	0.0286191	0.0489391	0.0399867	0.0110635	0.0151845	0.249546	0.10699	0.880277	0.507289	0.490274	0.824911	0.772904	0.59908	0.35732	0.23452	0.360498	0.162366	0.157746	0.182884	0.0488411	0.0428211	0.0689135	0.0567241	0.0143096	0.0444629	0.013124	0.178268	0.625947	0.732298	0.317446	0.167665	0.0535252
chr8_43914604_43924604	chr8	43914604	43924604	10000	0.016946	0	0	0.0143096	0	0	0.0110635	0	0	0	0.0440139	0	0	0.0196407	0	0.044931	0	0	0	0	0	0	0	0	0	0.00847298	0.00715478	0	0.00553174	0	0.0146713	0.0215239	0	0	0
chr8_44924711_44934711	chr8	44924711	44934711	10000	0.152514	0.0588619	0.692679	0.715478	1.61499	1.55948	2.12419	3.1356	2.03476	1.39086	0.924291	1.20481	0.735412	0.412455	0.475633	0.389402	0.587592	0.667481	0.69979	0.0487099	0.0498146	0.0522525	0.0122103	0.0171284	0.0172284	0.105688	0.704079	1.58724	2.6299	1.71281	0.954838	0.42583	0.651621	0.050259	0.0155224
chr8_44935159_44935446	chr8	44935159	44935446	287	25.0942	12.3056	10.9949	13.2127	9.09438	13.4682	8.28798	13.4915	25.4161	23.9648	39.4898	39.4018	36.8627	43.456	56.2778	48.2708	40.3939	65.3715	31.7717	28.5697	21.407	31.1785	10.4234	9.54895	14.7072	18.6999	12.1038	11.2813	10.8897	24.6905	38.5848	49.3348	45.8457	27.0517	11.5598
chr8_45052257_45060701	chr8	45052257	45060701	8444	0.612094	0.536756	0.473963	0.338929	0.656849	0.489337	0.471679	0.683339	1.13666	0.687826	2.15013	1.5645	1.64254	1.23278	1.23217	0.95779	1.14724	1.04685	1.1301	0.615315	0.653851	0.52599	0.289206	0.21299	0.448868	0.574425	0.406446	0.573093	0.577509	0.912242	1.78572	1.14091	1.10807	0.598385	0.317021
chr8_45065418_45069136	chr8	45065418	45069136	3718	0.706462	0.79158	1.82164	1.501	2.25961	2.40193	2.30613	3.69607	6.32462	5.1797	5.26793	5.2871	4.44177	3.06391	2.02551	2.69892	3.33165	3.29941	3.79285	0.262022	0.468938	0.421618	0.229887	0.0921378	0.185351	0.749021	1.66132	2.33077	3.0011	5.75216	4.99894	2.59612	3.47464	0.384192	0.169125
chr8_45088506_45098506	chr8	45088506	45098506	10000	0.016946	0.0117724	0.292465	0.114476	0.326261	0.373209	0.165952	0.318875	0.268742	0.259832	0.242076	0.190233	0.154823	0.0785629	0.138726	0.044931	0.0952852	0.10824	0.318086	0	0.0166049	0	0	0	0.0344568	0.0143592	0.20347	0.349735	0.242414	0.264287	0.195711	0.0874068	0.173871	0.00553495	0.0114856
chr8_45100480_45110480	chr8	45100480	45110480	10000	0	0	0.0615715	0.0286191	0	0.0133289	0.0110635	0	0	0.0152842	0.0220069	0	0.0258039	0.0196407	0	0	0.0158809	0.0721601	0.0212058	0	0	0	0	0	0	0	0.0450953	0.00666445	0.00553174	0.00764211	0.0159369	0.00654691	0.0364156	0	0
chr8_45196541_45206541	chr8	45196541	45206541	10000	0	0	0.384822	0.271882	0.114191	0.186605	0.22127	0.455535	0.345526	0.351537	0.440139	0.338193	0.296745	0.137485	0.138726	0.209678	0.0635235	0.19844	0.508938	0.0324733	0	0.0130631	0.0122103	0	0	0	0.328352	0.150398	0.338403	0.348531	0.358359	0.161963	0.256967	0.0151788	0.00407009
chr8_45231173_45241173	chr8	45231173	45241173	10000	0.186406	0.094179	0.53875	0.286191	0.505704	0.333223	0.431476	0.485904	0.806226	0.901769	0.82526	1.01458	0.696706	0.373174	0.594542	0.29954	0.285856	0.2706	0.530144	0.162366	0.290585	0.182884	0.207575	0.188413	0.189512	0.140292	0.412471	0.419463	0.45869	0.853998	0.845515	0.422419	0.3622	0.211945	0.195167
chr8_45262031_45266688	chr8	45262031	45266688	4657	0	0	0.0330532	0.030727	0	0.0858637	0.0237567	0	0.0824388	0.0656398	0	0	0.0277044	0.0843493	0.0851108	0.0321602	0	0.116212	0.0455352	0	0.0178279	0	0	0	0	0	0.0318901	0.0429318	0.0118783	0.0740393	0.00923481	0.0672068	0.0539159	0.00594262	0
chr8_45333216_45336716	chr8	45333216	45336716	3500	0	0	0.351837	0	0	0	0.03161	0	0	0	0.062877	0.181175	0.184314	0.112233	0.226492	0.256748	0.0453739	0.154629	0.363527	0.139171	0.0237212	0.0373232	0.0348865	0.0489384	0.0984479	0	0.175918	0	0.015805	0	0.142788	0.198491	0.187843	0.0667385	0.0607576
chr8_45382291_45395664	chr8	45382291	45395664	13373	0	0	0	0	0	0	0.008273	0	0.0143542	0	0	0.0948346	0	0.0146869	0.0148195	0.0223989	0.0118753	0	0	0	0.00620835	0	0	0	0	0	0	0	0.0041365	0.0071771	0.0316115	0.0173017	0.00395844	0.00206945	0
chr8_45411080_45421080	chr8	45411080	45421080	10000	0	0	0.0769643	0.0572382	0.130504	0.159947	0.022127	0.0455535	0.153567	0.0458527	0.0880277	0.0845482	0.0645098	0.0392815	0.0396361	0.119816	0.0158809	0.0902001	0.190852	0	0	0.0261262	0.0122103	0	0	0	0.0671013	0.145226	0.0338403	0.0997098	0.0790286	0.0662445	0.0989776	0.00870875	0.00407009
chr8_45497787_45507787	chr8	45497787	45507787	10000	0	0	0	0	0	0.0266578	0	0	0.0191959	0	0	0	0	0	0	0	0	0.01804	0	0	0	0	0.0122103	0	0.0172284	0	0	0.0133289	0	0.00959793	0	0	0.00601334	0	0.00981289
chr8_45827906_45837906	chr8	45827906	45837906	10000	0	0	0	0.0143096	0	0.0266578	0.0331905	0.0151845	0.0383917	0.0764211	0.0440139	0.126822	0.0774117	0.0392815	0.0990903	0.044931	0.0158809	0.0541201	0.0212058	0.0162366	0.0166049	0	0	0	0	0	0.00715478	0.0133289	0.0241875	0.0574064	0.0827493	0.0611009	0.0304022	0.0109472	0
chr8_45875460_45885460	chr8	45875460	45885460	10000	0	0	0.0307857	0	0.0652522	0.0666445	0.121698	0.060738	0.23035	0.122274	0.154049	0.0845482	0.0258039	0.0196407	0	0.029954	0	0.01804	0.084823	0	0	0	0	0	0	0	0.0153929	0.0659483	0.0912182	0.176312	0.0881335	0.0165316	0.0342877	0	0
chr8_45919548_45934618	chr8	45919548	45934618	15070	0.0337345	0.0078118	0.0510712	0.0854586	0.0649491	0.0353786	0.117462	0.211596	0.101902	0.0912794	0.131428	0.0841555	0.0513681	0.078198	0.0526027	0.0596297	0.0526904	0.0478833	0.0703575	0.0107741	0.0165277	0.0086683	0	0.00568295	0	0.0207731	0.0682649	0.0501639	0.164529	0.0965909	0.0889839	0.0634768	0.0569771	0.0119901	0.00189432
chr8_45944145_45953605	chr8	45944145	45953605	9460	0.0537398	0.0124444	0.130172	0.0907583	0.0689769	0.126808	0.14034	0.144462	0.162333	0.113097	0.0465263	0.0893744	0.102288	0.0622856	0.335189	0.0158319	0.184661	0.114419	0.17933	0.0171635	0.00877635	0.0552352	0	0.00905308	0.0364236	0.0330921	0.110465	0.0978923	0.142401	0.137715	0.0793963	0.137769	0.15947	0.0270583	0.0151589
chr8_45975440_45975527	chr8	45975440	45975527	87	0	0	0	0	0	0	0	0	0	1.75681	0	0	0	0	0	0	1.82539	0	0	0	0	0	0.70174	0	0	0	0	0	0	0.878404	0	0	0.608463	0	0.233913
chr8_46029477_46033260	chr8	46029477	46033260	3783	0.940696	0.74686	0.203448	0.0756519	0.129366	0.140935	0.263207	0.160555	0.152227	0.0808048	0.523559	0.0558738	0.0682102	0.155755	0.157161	0.0791805	0	0.33381	0.224222	0.12876	0.0877867	0	0.29049	0.249025	0.318791	0.843778	0.13955	0.13515	0.211881	0.116516	0.215881	0.130699	0.18601	0.0721822	0.286102
chr8_46195590_46206796	chr8	46195590	46206796	11206	1.15685	0.719622	2.74039	2.01759	1.95069	2.27184	1.46118	1.95125	1.67874	1.26846	1.68891	1.71647	1.27799	1.60372	1.35292	1.17613	1.98405	2.02842	1.77882	0.92731	0.763118	0.909266	0.512121	0.412696	0.737964	0.938236	2.37899	2.11127	1.70621	1.4736	1.56112	1.37759	1.93043	0.866565	0.55426
chr8_46211284_46221284	chr8	46211284	46221284	10000	0.0338919	0.0353171	0.230893	0.271882	0.358887	0.213262	0.143825	0.394797	0.115175	0.0458527	0.132042	0.169096	0.0645098	0.137485	0.138726	0.089862	0.111166	0.0541201	0.127235	0.0811831	0.0332097	0.0783787	0.0122103	0.00856421	0.0172284	0.0346045	0.251387	0.286075	0.269311	0.0805139	0.121883	0.122025	0.0975069	0.0642572	0.0126676
chr8_46282038_46292038	chr8	46282038	46292038	10000	0	0	0	0	0	0	0	0.0151845	0	0	0.0220069	0.021137	0.012902	0	0	0	0	0	0.0212058	0	0	0	0	0	0	0	0	0	0.00759226	0	0.018682	0	0.00706859	0	0
chr8_46294671_46299130	chr8	46294671	46299130	4459	0	0.0264014	0	0	0.0365845	0	0	0	0	0	0.049354	0.142209	0.0578693	0	0	0.0335882	0.106846	0.0404576	0	0	0.0186195	0	0.0273834	0.0192066	0	0.0132007	0	0.0182923	0	0	0.0831442	0.0111961	0.0491012	0.0062065	0.01553
chr8_46325674_46335674	chr8	46325674	46335674	10000	0.135568	0.0117724	0.0769643	0.0858574	0.0489391	0.173276	0.0331905	0.0455535	0.0191959	0.0458527	0.0440139	0.147959	0.0516078	0	0	0.044931	0.0794044	0.0360801	0.127235	0.0649465	0.0332097	0.0522525	0.0305257	0.0513853	0.0861419	0.07367	0.0814109	0.111107	0.039372	0.0325243	0.0811937	0.014977	0.0809063	0.0501362	0.0560176
chr8_46353250_46363250	chr8	46353250	46363250	10000	0.0338919	0	0.138536	0.0429287	0	0.0133289	0.022127	0	0.0191959	0.0152842	0.0660208	0.0422741	0	0	0.0396361	0.014977	0.0317617	0.0360801	0	0	0	0.0130631	0	0.00856421	0.0172284	0.016946	0.0907323	0.00666445	0.0110635	0.01724	0.0360983	0.0182044	0.0226139	0.00435437	0.00859753
chr8_46367204_46372105	chr8	46367204	46372105	4901	0	0	0.0314076	0.0583945	0	0.0271963	0.11287	0.0619649	0	0	0.0449029	0.043128	0	0	0	0	0	0	0	0	0	0.026654	0	0	0	0	0.044901	0.0135981	0.0874173	0	0.0293437	0	0	0.00888467	0
chr8_46385888_46395888	chr8	46385888	46395888	10000	0	0	0.0461786	0.0143096	0.016313	0.0399867	0.0276587	0.0151845	0.0191959	0.0305684	0.0220069	0.021137	0.0387059	0	0	0	0.0317617	0.01804	0.0212058	0	0	0	0	0	0	0	0.0302441	0.0281499	0.0214216	0.0248822	0.0272833	0	0.0236692	0	0
chr8_46461036_46471036	chr8	46461036	46471036	10000	0.0508379	0.0117724	0.246286	0.214643	0.456765	0.393203	0.431476	0.759226	0.335928	0.168126	0.132042	0.147959	0.0903137	0	0.0594542	0.089862	0.0952852	0.12628	0.084823	0.0324733	0.00415122	0.0261262	0.0122103	0.00856421	0	0.0313051	0.230465	0.424984	0.595351	0.252027	0.123438	0.049772	0.102129	0.0209169	0.00692483
chr8_46536051_46552027	chr8	46536051	46552027	15976	0.318214	0.147376	1.51269	1.20918	2.11367	2.34441	1.78667	2.43317	1.27964	0.832328	1.00557	0.648294	0.444171	0.233584	0.347337	0.196868	0.487082	0.304883	0.584034	0.142284	0.0779522	0.0490603	0.068786	0.032164	0.0754874	0.232795	1.36094	2.22904	2.10992	1.05599	0.699347	0.259263	0.458667	0.0897655	0.0588125
chr8_46617212_46617290	chr8	46617212	46617290	78	1.08628	0	0	0	4.18283	0	0	0	0	0	0	0	0	0	0	3.84025	0	0	0	0	0	0.83738	0	1.09798	0	0.54314	0	2.09142	0	0	0	1.28008	0	0.279127	0.365992
chr8_46639689_46649689	chr8	46639689	46649689	10000	0.16946	0.094179	0.338643	0.228953	0.473078	0.599801	0.171484	0.394797	0.307134	0.213979	0.57218	0.422741	0.12902	0.216048	0.237817	0.254609	0.142928	0.23452	0.360498	0.0974198	0.0913267	0.104505	0.0732617	0.0942063	0.189512	0.131819	0.283798	0.536439	0.283141	0.260556	0.374647	0.236158	0.245982	0.0977505	0.118993
chr8_46658807_46668807	chr8	46658807	46668807	10000	0.0508379	0.0117724	0.0615715	0.0715478	0.179443	0.199934	0.0663809	0.030369	0.0767835	0.10699	0.0440139	0.126822	0.0774117	0.0196407	0.118908	0.029954	0.0794044	0.0541201	0.084823	0	0.0249073	0	0.0122103	0	0.0344568	0.0313051	0.0665596	0.189689	0.048375	0.0918865	0.0827493	0.0561677	0.0727825	0.00830243	0.0155557
chr8_46739515_46739731	chr8	46739515	46739731	216	0	0	0	0	0.755233	0	0	0	0	0	0	0.978567	0	0	0.458751	0	0	0	0	0	0	0	0	0	0	0	0	0.377617	0	0	0.326189	0.152917	0	0	0
chr8_46847458_46857458	chr8	46847458	46857458	10000	0.016946	0.0470895	0	0	0.016313	0	0	0	0.0191959	0	0.0440139	0	0.012902	0	0.0594542	0.014977	0.0158809	0	0	0.0162366	0.0249073	0	0	0.0256926	0	0.0320177	0	0.00815652	0	0.00959793	0.0189719	0.0248104	0.00529362	0.0137146	0.00856421
chr8_46936794_46946794	chr8	46936794	46946794	10000	0	0	0	0.0143096	0.0489391	0.0333223	0.0331905	0.0151845	0.0383917	0.0152842	0.0660208	0.0845482	0.0387059	0.0785629	0.0594542	0.014977	0.0317617	0.0541201	0.0636173	0	0.0249073	0.0130631	0	0	0	0	0.00715478	0.0411307	0.0241875	0.026838	0.0630916	0.050998	0.049833	0.0126568	0
chr8_46948799_46958799	chr8	46948799	46958799	10000	0	0.0235448	0.0615715	0.0715478	0.016313	0.0533156	0.0663809	0.0151845	0	0.0305684	0.0880277	0	0.012902	0.0589222	0.0198181	0.014977	0.0317617	0.0721601	0.084823	0.0487099	0.0332097	0.0391894	0	0	0.0172284	0.0117724	0.0665596	0.0348143	0.0407827	0.0152842	0.0336432	0.0312391	0.062915	0.0403697	0.00574279
chr8_46976886_46986886	chr8	46976886	46986886	10000	0	0.0117724	0	0.0143096	0.016313	0.0199934	0.022127	0.0151845	0	0.0152842	0.0660208	0.147959	0.103216	0.0589222	0.118908	0.119816	0.0317617	0.12628	0.0212058	0.0811831	0.0415122	0.0391894	0.0122103	0.0171284	0	0.00588619	0.00715478	0.0181532	0.0186557	0.00764211	0.105732	0.0992155	0.0597492	0.0539616	0.00977957
chr8_47096762_47106762	chr8	47096762	47106762	10000	0	0	0.0153929	0	0	0	0	0	0.0383917	0	0.110035	0.0422741	0	0	0	0.014977	0.0158809	0.0360801	0	0	0	0	0	0	0	0	0.00769643	0	0	0.0191959	0.0507696	0.00499233	0.0173203	0	0
chr8_47125650_47135650	chr8	47125650	47135650	10000	0.016946	0	0	0	0	0.0133289	0	0.0151845	0	0.0152842	0	0	0	0.0196407	0	0	0	0	0	0	0.00830243	0	0	0	0	0.00847298	0	0.00666445	0.00759226	0.00764211	0	0.00654691	0	0.00276748	0
chr8_47163704_47180047	chr8	47163704	47180047	16343	0.0622137	0.0432199	0.00941863	0	0.00998167	0.0244672	0.0270782	0.00929114	0.0352369	0.00935215	0	0	0.0236835	0	0	0.0183283	0.0194345	0.0220768	0.0259509	0.0397396	0.0304807	0.0159862	0	0.00524029	0.0105418	0.0527168	0.00470932	0.0172244	0.0181847	0.0222945	0.00789448	0.00610944	0.0224874	0.0287355	0.00526068
chr8_47446362_47456362	chr8	47446362	47456362	10000	0.016946	0	0.0615715	0.0429287	0.0734087	0.0666445	0.0663809	0.0759226	0.0383917	0.0152842	0.0440139	0.0634111	0.0387059	0.0785629	0.0198181	0	0.0317617	0.0360801	0.0424115	0	0.00830243	0	0	0	0.0172284	0.00847298	0.0522501	0.0700266	0.0711517	0.026838	0.0487103	0.0327937	0.0367511	0.00276748	0.00574279
chr8_47480114_47490114	chr8	47480114	47490114	10000	0.338919	0.176586	0.369429	0.186024	0.301791	0.533156	0.25446	0.447943	0.499092	0.351537	0.242076	0.232507	0.193529	0.176767	0.178363	0.269586	0.36526	0.414921	0.190852	0.113656	0.149444	0.176352	0.122103	0.107053	0.180898	0.257752	0.277727	0.417474	0.351202	0.425315	0.222704	0.208238	0.323678	0.146484	0.136684
chr8_47533470_47533663	chr8	47533470	47533663	193	0.878029	0	0	0	0	0	0	0	0	0	0	0	0	0	0	0	0	0	0.549372	0	0	0	0	0	0	0.439015	0	0	0	0	0	0	0.183124	0	0
chr8_47552955_47557528	chr8	47552955	47557528	4573	0.185283	0.231689	0.488075	1.15778	0.927485	1.22417	0.822564	2.00888	0.629648	0.401073	0.336865	0.369771	0.225707	0.386544	0.216686	0.163755	0.520912	0.236694	0.533274	0.426065	0.0907766	0.171395	0.0801024	0.0936389	0.150697	0.208486	0.822928	1.07583	1.41572	0.51536	0.310781	0.255661	0.430293	0.229412	0.108146
chr8_47567896_47577896	chr8	47567896	47577896	10000	0	0.0353171	0.0692679	0.100167	0.277322	0.11996	0.199143	0.334059	0.172763	0.137558	0.198062	0.147959	0.219333	0.137485	0.0594542	0.164747	0.0952852	0.0541201	0.0530144	0.0162366	0.0166049	0	0	0.00856421	0.0516851	0.0176586	0.0847174	0.198641	0.266601	0.15516	0.188452	0.120562	0.0674732	0.0109472	0.0200831
chr8_47657177_47667177	chr8	47657177	47667177	10000	0.576163	0.388489	1.03132	1.01598	1.33767	1.22626	1.12294	1.80696	1.43969	0.855916	1.21038	1.03572	0.799921	0.648144	0.653996	0.74885	0.762282	1.02828	0.84823	0.568282	0.473239	0.483336	0.207575	0.316876	0.63745	0.482326	1.02365	1.28196	1.46495	1.1478	1.01534	0.683663	0.879598	0.508285	0.3873
chr8_47685239_47695239	chr8	47685239	47695239	10000	0.16946	0.20013	2.71684	2.20367	2.78137	3.1123	2.02462	2.68007	1.13256	0.825348	0.847267	0.803208	0.438667	0.353533	0.693632	0.524195	0.794044	0.829841	1.06029	0.129893	0.0332097	0.0653156	0.0122103	0.0513853	0.0516851	0.184795	2.46026	2.94684	2.35234	0.978952	0.69638	0.523787	0.894724	0.0761394	0.0384269
chr8_47699343_47709343	chr8	47699343	47709343	10000	0.321973	0.129496	2.60909	2.3897	2.47958	2.95235	1.60421	2.47508	1.28612	0.871201	0.836264	0.71866	0.741862	0.549941	0.871995	0.718896	0.778163	1.28084	0.890642	0.19484	0.207561	0.20901	0.134313	0.145592	0.172284	0.225735	2.49939	2.71597	2.03964	1.07866	0.765595	0.71361	0.983216	0.203803	0.150729
chr8_47713932_47723932	chr8	47713932	47723932	10000	0.101676	0.105951	2.50904	2.0892	2.98529	2.62579	1.65952	2.3536	1.4013	1.14632	1.08934	0.655248	0.812823	0.648144	0.653996	0.464287	0.698758	0.992202	1.12391	0.0974198	0.107932	0.215542	0.0732617	0.0942063	0.206741	0.103814	2.29912	2.80554	2.00656	1.27381	0.852472	0.588809	0.938288	0.140298	0.124736
chr8_47734711_47744711	chr8	47734711	47744711	10000	0.016946	0.0117724	1.19295	0.772716	0.668835	0.959681	0.619555	0.797187	0.479897	0.450885	0.506159	0.295919	0.270941	0.432096	0.158544	0.179724	0.428784	0.721601	0.593761	0.0487099	0.0415122	0.0261262	0.0244206	0.00856421	0	0.0143592	0.982832	0.814258	0.708371	0.465391	0.357673	0.256788	0.581382	0.0387828	0.0109949
chr8_47750134_47764053	chr8	47750134	47764053	13919	0.426114	0.22836	0.868123	0.801887	0.697339	0.833116	0.540496	0.703643	0.689556	0.52708	0.418984	0.60743	0.342965	0.366879	0.484097	0.441164	0.90135	0.920211	0.837931	0.303292	0.190874	0.234628	0.166675	0.175357	0.284685	0.327237	0.835005	0.765228	0.62207	0.608318	0.456459	0.430713	0.886498	0.242931	0.208906
chr8_47766125_47773554	chr8	47766125	47773554	7429	0.433401	0.348623	1.07744	1.21349	1.09793	0.852232	0.476553	0.664284	0.232552	0.432048	0.444345	0.455233	0.382074	0.63451	0.293443	0.423364	0.769567	0.801347	0.599436	0.371547	0.39115	0.527519	0.147924	0.415011	0.463814	0.391012	1.14546	0.975081	0.570419	0.3323	0.427218	0.450439	0.72345	0.430072	0.34225
chr8_47777802_47787802	chr8	47777802	47787802	10000	0.254189	0.129496	1.49311	0.98736	0.799339	1.15295	0.619555	0.964216	1.07497	0.473811	0.660208	0.475583	0.451568	0.500839	0.61436	0.374425	0.53995	1.01024	0.466527	0.178603	0.107932	0.150226	0.0732617	0.0685137	0.155055	0.191843	1.24023	0.976145	0.791886	0.77439	0.52912	0.496541	0.672239	0.145587	0.0989436
chr8_47801723_47811723	chr8	47801723	47811723	10000	0.254189	0.117724	0.769643	0.543763	0.424139	0.633123	0.320841	0.334059	0.32633	0.137558	0.0880277	0.116254	0.116118	0.147306	0.0594542	0.119816	0.158809	0.16236	0.106029	0.0324733	0.0415122	0.0195947	0.0366308	0.0128463	0.0861419	0.185957	0.656703	0.528631	0.32745	0.231944	0.1068	0.108859	0.142399	0.0311934	0.0452064
chr8_47818221_47822142	chr8	47818221	47822142	3921	0.950806	0.960766	0.824408	0.729893	0.624064	0.985815	0.578428	0.619618	0.440609	0.233882	0.0561258	0.188675	0.164524	0.175319	0.30326	0.229181	0.364519	0.460087	0.43266	0.248456	0.0846971	0.149921	0.0622814	0.0436838	0.175755	0.955786	0.777151	0.80494	0.599023	0.337246	0.136442	0.23592	0.419089	0.161025	0.0939067
chr8_47822805_47823958	chr8	47822805	47823958	1153	0.881837	1.02102	0.801017	0.372322	0.565934	0.751413	0.47977	1.11941	0.249729	0.265121	0	0.183322	0.223798	0.681378	0.0859413	0.259792	0.826411	0.312923	0.367836	0.422462	0.180018	0.849726	0.1059	0.0742776	0.747111	0.951429	0.586669	0.658673	0.799591	0.257425	0.135707	0.34237	0.50239	0.484069	0.309096
chr8_47990924_48002209	chr8	47990924	48002209	11285	0.300327	0.250365	1.11849	1.15389	1.60456	1.84254	1.52938	2.65746	1.04612	0.785543	0.760541	0.47762	0.411582	0.226256	0.684895	0.358333	0.731773	0.727356	0.67648	0.187041	0.154498	0.26624	0.129839	0.0910683	0.167933	0.275346	1.13619	1.72355	2.09342	0.915831	0.549914	0.423161	0.711869	0.202593	0.129613
chr8_48009133_48019133	chr8	48009133	48019133	10000	0.0508379	0.0470895	1.10059	0.64393	1.3132	1.21293	1.55442	1.73103	1.17095	0.901769	0.682215	0.243076	0.683804	0.284791	0.297271	0.164747	0.444664	0.505121	0.424115	0.0811831	0.0788731	0.0914419	0.134313	0.0770779	0.137827	0.0489637	0.87226	1.26307	1.64273	1.03636	0.536365	0.248936	0.457967	0.0838327	0.116406
chr8_48089091_48099091	chr8	48089091	48099091	10000	0	0.0117724	0.461786	0.100167	0.367043	0.346552	0.342968	0.334059	0.441505	0.137558	0.440139	0.169096	0.167725	0.117844	0.336907	0.119816	0.222332	0.15334	0.212058	0	0	0	0.0122103	0	0.0172284	0.00588619	0.280976	0.356797	0.338514	0.289531	0.258987	0.191522	0.19591	0	0.00981289
chr8_48153233_48163233	chr8	48153233	48163233	10000	0.254189	0.341399	0.923572	0.858574	0.579113	0.986339	0.542111	0.569419	0.172763	0.10699	0.220069	0.317056	0.296745	0.216048	0.317089	0.217166	0.269975	0.2706	0.190852	0.19484	0.27398	0.300452	0.0732617	0.111335	0.310111	0.297794	0.891073	0.782726	0.555765	0.139876	0.277957	0.250101	0.243809	0.256424	0.164902
chr8_48217681_48227681	chr8	48217681	48227681	10000	0.627001	0.423806	0.600322	0.686859	0.21207	0.546485	0.431476	0.622565	0.441505	0.305684	0.418132	0.655248	0.438667	0.412455	0.237817	0.434333	0.555831	0.451001	0.466527	0.308496	0.240771	0.404957	0.231995	0.231234	0.413481	0.525403	0.64359	0.379277	0.52702	0.373595	0.504016	0.361535	0.491119	0.318074	0.292237
chr8_48869901_48879901	chr8	48869901	48879901	10000	0	0.0235448	0.0769643	0.157405	0.0652522	0.0533156	0.0331905	0.060738	0.0767835	0.0764211	0.0660208	0.0845482	0.0258039	0.0392815	0.0198181	0.029954	0.0238213	0.0721601	0.190852	0.0811831	0.149444	0.0522525	0.0488411	0.0513853	0.0172284	0.0117724	0.117185	0.0592839	0.0469643	0.0766023	0.058791	0.0296845	0.0956111	0.0942931	0.0391516
chr8_49034279_49044279	chr8	49034279	49044279	10000	0	0	0.246286	0.128786	0.0815652	0.0533156	0.0442539	0.0455535	0.0959793	0.183411	0.264083	0.274782	0.103216	0.0589222	0.0792722	0.014977	0.111166	0.10824	0.0212058	0.259786	0.224166	0.404957	0.0366308	0.0599495	0.0861419	0	0.187536	0.0674404	0.0449037	0.139695	0.214027	0.0510571	0.080204	0.296303	0.0609074
chr8_49046017_49063878	chr8	49046017	49063878	17861	0.0189754	0.0197733	0.13789	0.128186	0.0913333	0.111939	0.0743306	0.102018	0.171958	0.0855732	0.19714	0.0710051	0.144471	0.0659786	0.07767	0.0335412	0.106696	0.0202005	0.142472	0.309079	0.278901	0.248668	0.0341814	0.0335645	0.0675207	0.0193744	0.133038	0.101636	0.0881742	0.128765	0.137538	0.0590633	0.0897896	0.278883	0.0450888
chr8_49071859_49081859	chr8	49071859	49081859	10000	0.0508379	0	0.0923572	0.16456	0.0326261	0.0133289	0.0442539	0.0455535	0.0767835	0	0.0660208	0	0.0387059	0.0196407	0.0198181	0.0074885	0.0397022	0.0360801	0.0742202	0.0811831	0.058117	0.104505	0.0122103	0.00856421	0	0.0254189	0.128459	0.0229775	0.0449037	0.0383917	0.0349089	0.0156491	0.0500008	0.0812684	0.00692483
chr8_49360885_49370885	chr8	49360885	49370885	10000	0	0	0	0	0	0	0	0	0.0191959	0	0	0	0	0	0	0	0	0	0	0	0	0	0	0	0	0	0	0	0	0.00959793	0	0	0	0	0
chr8_49548994_49558994	chr8	49548994	49558994	10000	0	0	0.2155	0.200334	0.114191	0.226591	0.0885079	0.136661	0.0575876	0.0611369	0.154049	0.0634111	0.0774117	0.0196407	0.0396361	0.029954	0.0476426	0.0902001	0.084823	0	0	0	0	0	0	0	0.207917	0.170391	0.112584	0.0593622	0.0982905	0.0297436	0.0742219	0	0
chr8_49808936_49818936	chr8	49808936	49818936	10000	0.0338919	0	0	0	0	0.0133289	0	0	0.0287938	0	0	0	0.012902	0.0196407	0	0.0074885	0	0	0	0.0162366	0	0	0	0.00856421	0.00861419	0.016946	0	0.00666445	0	0.0143969	0.00430065	0.00904308	0	0.00541221	0.00572613
chr8_49949006_49959482	chr8	49949006	49959482	10476	0	0	0.0293869	0.0273188	0	0.0508931	0.0105608	0.0579783	0	0	0	0	0.0246315	0.0187483	0	0	0	0.0344407	0.0202422	0	0.00792519	0	0	0	0	0	0.0283528	0.0254466	0.0342695	0	0.00821049	0.00624944	0.0182276	0.00264173	0
chr8_50013384_50023384	chr8	50013384	50023384	10000	0.016946	0	0	0.0143096	0	0	0	0.030369	0.0191959	0	0	0	0	0	0	0.029954	0	0	0	0	0.00830243	0.0130631	0	0	0.0172284	0.00847298	0.00715478	0	0.0151845	0.00959793	0	0.00998466	0	0.00712185	0.00574279
chr8_50107744_50117744	chr8	50107744	50117744	10000	0	0	0	0	0	0	0	0	0	0	0	0	0	0	0	0	0	0.01804	0	0	0	0	0	0	0	0	0	0	0	0	0	0	0.00601334	0	0
chr8_50517889_50527889	chr8	50517889	50527889	10000	0	0	0	0	0	0	0	0	0	0	0	0	0	0	0	0	0	0	0	0	0	0	0	0	0	0	0	0	0	0	0	0	0	0	0
chr8_50733290_50743290	chr8	50733290	50743290	10000	0	0	0	0	0	0	0	0	0	0	0	0	0	0	0	0	0	0	0	0	0	0.0130631	0	0	0	0	0	0	0	0	0	0	0	0.00435437	0
chr8_50916997_50926997	chr8	50916997	50926997	10000	0	0	0	0	0	0	0.0110635	0	0	0	0	0	0	0	0.0396361	0	0	0	0	0	0.00830243	0	0	0	0	0	0	0	0.00553174	0	0	0.013212	0	0.00276748	0
chr8_51167682_51177682	chr8	51167682	51177682	10000	0.016946	0.0117724	0.307857	0.143096	0.130504	0.11996	0.110635	0.182214	0.268742	0.259832	0.352111	0.179665	0.270941	0.27497	0.455815	0.239632	0.285856	0.30668	0.318086	0.0324733	0.0498146	0.0261262	0.0366308	0	0.0172284	0.0143592	0.225476	0.125232	0.146424	0.264287	0.267572	0.323473	0.303541	0.036138	0.0179531
chr8_51180608_51190608	chr8	51180608	51190608	10000	0	0	0	0.0572382	0.0815652	0.0266578	0.022127	0.030369	0.0191959	0.0305684	0.0220069	0	0	0	0.0396361	0	0.0158809	0	0.0212058	0	0.00830243	0.0130631	0.0122103	0	0	0	0.0286191	0.0541115	0.026248	0.0248822	0.00733564	0.013212	0.0123622	0.00712185	0.00407009
chr8_52014986_52024986	chr8	52014986	52024986	10000	0	0.0235448	0	0	0	0	0	0	0.0191959	0	0.0220069	0.0634111	0.012902	0.0196407	0.0198181	0	0.0158809	0.0541201	0.14844	0	0	0.0130631	0	0	0	0.0117724	0	0	0	0.00959793	0.0327733	0.0131529	0.0728138	0.00435437	0
chr8_52031271_52041271	chr8	52031271	52041271	10000	0	0	0	0	0	0	0	0	0	0	0	0	0	0	0	0	0.0158809	0	0.0212058	0	0	0	0	0	0	0	0	0	0	0	0	0	0.0123622	0	0
chr8_52070162_52080162	chr8	52070162	52080162	10000	0	0	0	0	0	0	0	0	0	0	0	0	0	0	0	0	0	0	0	0	0	0	0	0	0	0	0	0	0	0	0	0	0	0	0
chr8_52099750_52109750	chr8	52099750	52109750	10000	0	0	0	0.0143096	0	0	0	0	0	0	0	0	0	0	0	0.029954	0	0	0	0	0.00830243	0	0	0	0	0	0.00715478	0	0	0	0	0.00998466	0	0.00276748	0
chr8_52346610_52356610	chr8	52346610	52356610	10000	0.016946	0	0.0307857	0.0286191	0.0326261	0.0133289	0.022127	0.0455535	0.172763	0.0305684	0.0660208	0.021137	0.103216	0.0196407	0.0792722	0.074885	0.0952852	0.0902001	0.169646	0.0162366	0	0.0130631	0	0	0	0.00847298	0.0297024	0.0229775	0.0338403	0.101666	0.0634578	0.0579326	0.118377	0.00976658	0
chr8_52403339_52413339	chr8	52403339	52413339	10000	0	0	0.0153929	0	0.016313	0	0.0110635	0.0151845	0.0191959	0	0.0220069	0	0.012902	0.0392815	0.0198181	0.044931	0.0317617	0	0.0212058	0.0162366	0.0166049	0.0261262	0	0.0256926	0	0	0.00769643	0.00815652	0.013124	0.00959793	0.0116363	0.0346768	0.0176558	0.0196559	0.00856421
chr8_53426099_53436099	chr8	53426099	53436099	10000	0.016946	0	0	0	0.0489391	0	0.00553174	0	0.0191959	0	0	0.021137	0	0	0	0	0	0	0	0	0.00415122	0	0	0	0	0.00847298	0	0.0244696	0.00276587	0.00959793	0.00704568	0	0	0.00138374	0
chr8_53480650_53490650	chr8	53480650	53490650	10000	0	0	0	0.0143096	0	0.0266578	0.0331905	0	0.0191959	0.0152842	0	0	0.012902	0	0	0	0.0158809	0.0360801	0.0212058	0	0	0	0	0	0	0	0.00715478	0.0133289	0.0165952	0.01724	0.00430065	0	0.0243889	0	0
chr8_53501726_53511726	chr8	53501726	53511726	10000	0.0254189	0	0.0615715	0.0286191	0.016313	0	0.0553174	0.121476	0.0383917	0.0458527	0.110035	0.0634111	0.0516078	0.0196407	0	0.029954	0.0952852	0.01804	0.0424115	0	0	0	0	0	0	0.0127095	0.0450953	0.00815652	0.0883968	0.0421222	0.0750179	0.0165316	0.0519123	0	0
chr8_53523421_53533421	chr8	53523421	53533421	10000	0.0593109	0.0117724	0.153929	0.128786	0.0978783	0.133289	0.0885079	0.136661	0.0767835	0.0764211	0.0220069	0.0845482	0.012902	0.0589222	0.0396361	0.029954	0.111166	0.11726	0.084823	0.0487099	0.00830243	0.0261262	0	0	0.0172284	0.0355416	0.141357	0.115584	0.112584	0.0766023	0.039819	0.0428374	0.104416	0.0277129	0.00574279
chr8_53576866_53586866	chr8	53576866	53586866	10000	0.110149	0.129496	0.0923572	0.0715478	0.179443	0.133289	0.243397	0.379613	0.115175	0.0917053	0.176055	0.105685	0.12902	0.0982037	0.0990903	0.119816	0.0635235	0.10824	0.190852	0.0162366	0.0498146	0.0522525	0.0976822	0.0685137	0.0516851	0.119822	0.0819525	0.156366	0.311505	0.10344	0.13692	0.105703	0.120872	0.0394346	0.072627
chr8_53639065_53649065	chr8	53639065	53649065	10000	0	0	0.0307857	0	0	0.0666445	0.0442539	0.060738	0	0	0.0440139	0	0	0	0	0.014977	0	0	0.0424115	0	0	0	0	0	0	0	0.0153929	0.0333223	0.052496	0	0.0146713	0.00499233	0.0141372	0	0
chr8_54067605_54077605	chr8	54067605	54077605	10000	0.321973	0.270765	0.800429	0.744097	0.7504	0.839721	0.868484	1.15402	0.78703	0.5808	1.01232	0.443878	0.46447	0.657965	0.554906	0.531683	0.444664	0.595321	0.657379	0.235431	0.249073	0.235136	0.109892	0.124181	0.447938	0.296369	0.772263	0.79506	1.01125	0.683915	0.640222	0.581518	0.565788	0.23988	0.227337
chr8_54187096_54197096	chr8	54187096	54197096	10000	0.220298	0.0824067	0.138536	0.0858574	0.0815652	0.133289	0.0442539	0.0455535	0.153567	0.0305684	0.198062	0.0845482	0.180627	0.235689	0.158544	0.172235	0.206451	0.10824	0.0636173	0.14613	0.13699	0.143694	0.0366308	0.0770779	0.10337	0.151352	0.112197	0.107427	0.0449037	0.0920677	0.154413	0.188823	0.126103	0.142271	0.0723597
chr8_54510432_54520432	chr8	54510432	54520432	10000	0.508379	0.282537	0.523358	0.665395	1.45186	0.933023	0.862952	1.09328	0.719845	0.343895	0.374118	0.549563	0.219333	0.549941	0.554906	0.359448	0.508188	0.974162	0.593761	0.227313	0.348702	0.431083	0.134313	0.175566	0.206741	0.395458	0.594376	1.19244	0.978118	0.53187	0.381005	0.488098	0.692037	0.335699	0.172207
chr8_54587875_54600780	chr8	54587875	54600780	12905	0.0131313	0	0.0238557	0.0332652	0.0126409	0	0.0257191	0.105897	0.0148747	0.0118436	0.0341061	0.016379	0.0199953	0.030439	0	0.0116056	0.024612	0.0279582	0	0.0125817	0	0	0	0.0132727	0	0.00656566	0.0285604	0.00632043	0.0658082	0.0133592	0.0234934	0.0140148	0.0175234	0.00419388	0.00442424
chr8_54610098_54629054	chr8	54610098	54629054	18956	0.0268189	0.0558933	0.0649625	0.0754883	0.0688459	0.14063	0.128401	0.20827	0.0911388	0.088693	0.0696569	0.0669035	0.1089	0.103612	0.0836381	0.0553065	0.0837776	0.161785	0.100681	0.0342617	0.0306589	0.0275651	0.0257655	0.00903589	0	0.0413561	0.0702254	0.104738	0.168336	0.0899159	0.0818202	0.0808523	0.115415	0.0308286	0.0116005
chr8_54887184_54897184	chr8	54887184	54897184	10000	0.016946	0	0.0615715	0	0	0	0	0	0	0	0	0	0	0	0.0198181	0	0	0	0	0	0	0	0	0.00856421	0.0172284	0.00847298	0.0307857	0	0	0	0	0.00660602	0	0	0.00859753
chr8_54944842_54954842	chr8	54944842	54954842	10000	0	0	0	0	0	0	0.0110635	0	0	0	0	0.021137	0	0	0	0.014977	0	0	0	0	0	0	0	0	0	0	0	0	0.00553174	0	0.00704568	0.00499233	0	0	0
chr8_55060871_55070871	chr8	55060871	55070871	10000	0	0.0117724	0	0	0	0	0	0	0	0	0	0	0	0.0196407	0	0	0	0	0	0	0	0	0	0	0.0172284	0.00588619	0	0	0	0	0	0.00654691	0	0	0.00574279
chr8_55860911_55870911	chr8	55860911	55870911	10000	0	0	0	0	0	0	0	0	0.0191959	0	0.0220069	0	0	0	0	0	0	0	0	0	0	0	0	0	0	0	0	0	0	0.00959793	0.00733564	0	0	0	0
chr8_55906948_55916948	chr8	55906948	55916948	10000	0	0	0	0.0143096	0	0.0133289	0	0	0	0	0	0.0634111	0	0	0	0.014977	0.0238213	0	0	0.0162366	0.00830243	0	0	0.00856421	0	0	0.00715478	0.00666445	0	0	0.021137	0.00499233	0.00794044	0.00817969	0.00285474
chr8_55930459_55940459	chr8	55930459	55940459	10000	0	0	0.0153929	0	0	0	0	0	0	0	0	0.021137	0	0	0	0	0	0	0	0	0	0	0	0.00856421	0	0	0.00769643	0	0	0	0.00704568	0	0	0	0.00285474
chr8_56130070_56140070	chr8	56130070	56140070	10000	0.016946	0	0.0153929	0	0.00815652	0.00666445	0.0110635	0.00759226	0.00959793	0.0305684	0.0660208	0.0105685	0.0193529	0	0.0396361	0.0224655	0.0238213	0	0	0.00811831	0.0124536	0	0	0.00856421	0.0172284	0.00847298	0.00769643	0.00741049	0.00932787	0.0200832	0.0319808	0.0207005	0.00794044	0.00685732	0.00859753
chr8_56284584_56294584	chr8	56284584	56294584	10000	0	0	0.0769643	0.0429287	0.0326261	0	0.022127	0	0	0.0305684	0.0330104	0.0634111	0.0258039	0.137485	0.0792722	0.044931	0.0635235	0.01804	0.0212058	0.0487099	0.0249073	0	0	0.00856421	0	0	0.0599465	0.016313	0.0110635	0.0152842	0.0407418	0.0872295	0.0342564	0.0245391	0.00285474
chr8_56321043_56331043	chr8	56321043	56331043	10000	0.016946	0	0	0.0286191	0	0.0133289	0	0	0	0	0.0220069	0	0	0	0	0	0.0158809	0	0	0	0	0.0391894	0	0	0	0.00847298	0.0143096	0.00666445	0	0	0.00733564	0	0.00529362	0.0130631	0
chr8_56455621_56465621	chr8	56455621	56465621	10000	0.016946	0.0235448	0	0.0572382	0.0326261	0.0266578	0.0995714	0.0759226	0	0.0458527	0	0	0.0258039	0	0	0.0224655	0	0	0	0	0	0	0.0122103	0	0.0172284	0.0202454	0.0286191	0.0296419	0.087747	0.0229263	0.0086013	0.0074885	0	0	0.00981289
chr8_56484968_56494968	chr8	56484968	56494968	10000	0.016946	0	0	0	0	0.106631	0.0663809	0.0151845	0.0575876	0	0	0.0634111	0.0258039	0.0196407	0	0.0374425	0.0317617	0	0.0212058	0.0324733	0.00830243	0.0130631	0	0.0256926	0	0.00847298	0	0.0533156	0.0407827	0.0287938	0.0297383	0.0190277	0.0176558	0.0179463	0.00856421
chr8_56521521_56531521	chr8	56521521	56531521	10000	0.135568	0.0706343	0.292465	0.186024	0.391513	0.373209	0.409349	0.880702	0.287938	0.183411	0.242076	0.232507	0.141922	0.0785629	0.118908	0.119816	0.17469	0.2706	0.212058	0.0649465	0.0996292	0.143694	0.0610514	0.0856421	0.0689135	0.103101	0.239244	0.382361	0.645025	0.235674	0.205502	0.105762	0.219116	0.102757	0.071869
chr8_56551047_56551089	chr8	56551047	56551089	42	0	0	0	0	0	0	0	0	4.57044	3.6391	15.7192	5.03263	3.07189	0	2.35929	0	0	0	5.04899	0	0	0	0	8.15639	0	0	0	0	0	4.10477	7.94125	0.786431	1.683	0	2.7188
chr8_56593939_56603939	chr8	56593939	56603939	10000	0.237243	0.129496	0.261679	0.257572	0.195757	0.333223	0.25446	0.394797	0.307134	0.275116	0.440139	0.169096	0.296745	0.294611	0.277453	0.269586	0.254094	0.324721	0.212058	0.227313	0.215863	0.261262	0.146523	0.196977	0.137827	0.18337	0.259625	0.26449	0.324629	0.291125	0.301993	0.28055	0.263624	0.234813	0.160442
chr8_56850567_56860567	chr8	56850567	56860567	10000	0	0	0	0	0	0	0	0	0	0	0.0220069	0	0	0	0.0594542	0	0	0.0541201	0	0	0	0.0130631	0	0	0	0	0	0	0	0	0.00733564	0.0198181	0.01804	0.00435437	0
chr8_56888893_56898893	chr8	56888893	56898893	10000	0	0	0	0	0	0.0133289	0	0	0	0	0	0	0	0	0	0	0	0	0	0	0	0	0	0	0	0	0	0.00666445	0	0	0	0	0	0	0
chr8_57310982_57320982	chr8	57310982	57320982	10000	0	0	0	0	0	0	0	0	0	0.0458527	0	0	0	0	0.0198181	0.014977	0	0	0	0	0.00830243	0.0261262	0	0	0	0	0	0	0	0.0229263	0	0.0115984	0	0.0114762	0
chr8_57324633_57331691	chr8	57324633	57331691	7058	0	0	0	0	0.0231128	0.0188848	0.0156751	0	0.0543946	0	0	0.0898429	0.0182799	0	0.0280789	0	0.0225005	0.0255597	0	0	0	0	0	0	0	0	0	0.0209988	0.00783755	0.0271973	0.0360409	0.00935962	0.0160201	0	0
chr8_57354580_57364580	chr8	57354580	57364580	10000	0	0.0117724	0.0307857	0.0143096	0.0489391	0.0133289	0.0387222	0.0455535	0.0191959	0.0152842	0	0.021137	0.012902	0	0.0792722	0.014977	0.0476426	0.0360801	0.0212058	0	0	0.0261262	0	0	0	0.00588619	0.0225476	0.031134	0.0421379	0.01724	0.0113463	0.0314164	0.0349761	0.00870875	0
chr8_57393103_57403103	chr8	57393103	57403103	10000	0	0	0.0615715	0.157405	0.0815652	0.186605	0.0940396	0.136661	0.172763	0.0458527	0.0880277	0.0634111	0.0903137	0.0196407	0.0198181	0.074885	0.0952852	0.10824	0.0424115	0.0162366	0	0.0130631	0.0122103	0.00856421	0	0	0.109488	0.134085	0.11535	0.109308	0.0805842	0.0381146	0.081979	0.00976658	0.00692483
chr8_57415052_57425052	chr8	57415052	57425052	10000	0	0	0.138536	0.114476	0.130504	0.173276	0.0774444	0.182214	0.134371	0.0152842	0.0880277	0.021137	0.0387059	0.0785629	0.0594542	0.029954	0.0635235	0.0360801	0.0212058	0.0162366	0	0.0130631	0	0	0.0172284	0	0.126506	0.15189	0.129829	0.0748276	0.0492902	0.0559904	0.0402698	0.00976658	0.00574279
chr8_57445922_57455922	chr8	57445922	57455922	10000	0	0.0117724	0.153929	0.214643	0.261009	0.333223	0.342968	0.60738	0.153567	0.168126	0.110035	0.253645	0.12902	0.117844	0.0792722	0.119816	0.0317617	0.0451001	0.084823	0.0811831	0.0332097	0.104505	0.0122103	0.0171284	0.0861419	0.00588619	0.184286	0.297116	0.475174	0.160847	0.164233	0.105644	0.053895	0.0729659	0.0384935
chr8_57477585_57482706	chr8	57477585	57482706	5121	0.0992734	0.0459769	0.601167	0.978002	0.987511	0.910978	0.324062	0.830241	0.374846	0.298462	0.257843	0.330202	0.125971	0.191767	0.270897	0.175477	0.217079	0.369889	0.993826	0.031706	0.162125	0.0765268	0.0715306	0.100342	0.0672852	0.0726251	0.789584	0.949244	0.577152	0.336654	0.238005	0.212714	0.526931	0.0901193	0.0797194
chr8_57487860_57488053	chr8	57487860	57488053	193	0	0.609968	1.99389	1.48286	0	1.03593	2.86619	1.57352	0	0.791929	0	1.09518	2.33973	3.56179	1.54026	0.388005	0	5.14094	0	0.841276	1.50562	1.01527	1.89797	0.443742	2.67799	0.304984	1.73838	0.517963	2.21986	0.395964	1.14497	1.83002	1.71365	1.12072	1.67323
chr8_57508877_57511906	chr8	57508877	57511906	3029	4.78336	3.82826	5.97115	4.74781	6.3281	7.74476	6.24581	10.0512	10.013	7.79601	13.1867	11.3047	8.19949	9.6615	7.62233	6.89763	7.73334	9.41012	7.52598	3.85948	4.28964	3.92454	3.52723	3.60494	5.14747	4.30581	5.35948	7.03643	8.14848	8.90452	10.897	8.06049	8.22315	4.02455	4.09322
chr8_57515999_57523827	chr8	57515999	57523827	7828	6.65672	4.48157	5.55504	4.87161	5.93921	6.54696	4.02797	5.8775	9.53908	6.96069	11.2734	9.28863	7.78765	6.41059	5.88618	6.44768	6.02532	6.4297	6.74532	3.75425	3.6644	4.17192	2.85447	2.16622	3.25728	5.56914	5.21333	6.24309	4.95273	8.24988	9.44988	6.24815	6.40011	3.86352	2.75932
chr8_57663430_57673430	chr8	57663430	57673430	10000	0.0508379	0.0882929	0.123143	0.100167	0.424139	0.319894	0.464666	0.516273	0.0959793	0.0305684	0.110035	0.0422741	0.0903137	0.0982037	0.0594542	0.029954	0.0794044	0.1804	0.318086	0.0162366	0.00830243	0.0130631	0.0244206	0.0256926	0.0861419	0.0695654	0.111655	0.372016	0.49047	0.0632739	0.0808742	0.0625373	0.19263	0.0125341	0.0454184
chr8_57689773_57699773	chr8	57689773	57699773	10000	0	0.0117724	0.2155	0.200334	0.16313	0.206598	0.210206	0.258137	0.0575876	0.0152842	0	0.126822	0.0387059	0.0196407	0	0.074885	0.0476426	0.0721601	0.0424115	0	0	0.0130631	0	0	0.0172284	0.00588619	0.207917	0.184864	0.234171	0.0364359	0.055176	0.0315086	0.0540714	0.00435437	0.00574279
chr8_57727344_57737344	chr8	57727344	57737344	10000	0.016946	0	0.0615715	0.0572382	0.195757	0.0933023	0.177016	0.106292	0.134371	0.0917053	0.110035	0.0634111	0.12902	0.0196407	0.0198181	0.059908	0.0158809	0.14432	0.084823	0.0162366	0.0166049	0.0261262	0	0	0.0516851	0.00847298	0.0594049	0.144529	0.141654	0.113038	0.100822	0.0331223	0.0816747	0.0196559	0.0172284
chr8_57764051_57774051	chr8	57764051	57774051	10000	0.152514	0.0353171	0.0923572	0.114476	0.21207	0.106631	0.0995714	0.121476	0.0767835	0.0764211	0.264083	0.105685	0.0903137	0.176767	0.217999	0.179724	0.17469	0.324721	0.190852	0.0974198	0.0415122	0.0783787	0.0976822	0.0428211	0.0689135	0.0939154	0.103417	0.15935	0.110524	0.0766023	0.153361	0.191496	0.230087	0.0724369	0.0698056
chr8_58914298_58924298	chr8	58914298	58924298	10000	0.016946	0	0	0.0143096	0	0.0133289	0	0	0	0	0	0	0	0	0	0	0	0	0	0	0.00830243	0	0	0	0	0.00847298	0.00715478	0.00666445	0	0	0	0	0	0.00276748	0
chr8_59409305_59419305	chr8	59409305	59419305	10000	0	0	0	0	0	0	0.0110635	0	0	0	0	0	0	0	0	0	0	0	0	0	0	0	0	0	0	0	0	0	0.00553174	0	0	0	0	0	0
chr8_59451513_59461513	chr8	59451513	59461513	10000	0	0	0	0	0	0	0	0	0	0	0	0	0	0	0.0396361	0	0	0	0	0	0	0	0	0	0	0	0	0	0	0	0	0.013212	0	0	0
chr8_59815648_59825648	chr8	59815648	59825648	10000	0	0	0	0	0	0	0	0	0	0	0	0	0	0	0	0	0	0	0	0	0	0	0	0	0	0	0	0	0	0	0	0	0	0	0
chr8_59844723_59854723	chr8	59844723	59854723	10000	0	0	0	0	0	0	0	0	0	0	0	0	0	0	0	0	0	0	0	0	0	0	0	0	0	0	0	0	0	0	0	0	0	0	0
chr8_60185801_60195801	chr8	60185801	60195801	10000	0	0	0	0	0	0	0	0	0	0	0	0	0	0	0	0	0	0	0	0	0	0	0	0	0	0	0	0	0	0	0	0	0	0	0
chr8_60280346_60290346	chr8	60280346	60290346	10000	0.016946	0	0.0153929	0	0.016313	0	0	0	0.00959793	0.0152842	0	0	0.00645098	0	0	0.014977	0	0.01804	0.0636173	0	0.00415122	0	0	0.00856421	0	0.00847298	0.00769643	0.00815652	0	0.0124411	0.00215033	0.00499233	0.0272191	0.00138374	0.00285474
chr8_60420023_60430023	chr8	60420023	60430023	10000	0	0	0.0307857	0	0.0407826	0	0	0	0	0	0.0220069	0	0	0.0294611	0	0	0	0	0	0	0	0	0	0	0	0	0.0153929	0.0203913	0	0	0.00733564	0.00982037	0	0	0
chr8_60503198_60505931	chr8	60503198	60505931	2733	0	0	0	0	0.0596891	0	0.0404811	0	0.0702373	0	0	0	0	0	0	0	0.0290539	0.0660082	0.155183	0	0	0	0	0	0	0	0	0.0298446	0.0202406	0.0351187	0	0	0.083415	0	0
chr8_60545677_60555677	chr8	60545677	60555677	10000	0	0	0	0	0.0326261	0	0	0	0	0	0.0440139	0.021137	0.012902	0	0.0198181	0	0	0.01804	0	0	0	0	0.0122103	0	0	0	0	0.016313	0	0	0.0260176	0.00660602	0.00601334	0	0.00407009
chr8_60606415_60616415	chr8	60606415	60616415	10000	0	0	0	0.0143096	0.0326261	0.0133289	0.0553174	0.060738	0.0575876	0.0764211	0.132042	0	0.0903137	0.157126	0.0198181	0.119816	0.0476426	0.0902001	0.084823	0.0324733	0	0	0	0	0	0	0.00715478	0.0229775	0.0580277	0.0670043	0.0741184	0.09892	0.0742219	0.0108244	0
chr8_60632731_60632826	chr8	60632731	60632826	95	0	0	0	0	0	0	0	0	0	0	0	0	0	0	0	0	0.835835	0	0	0	0	0	0	0	0	0	0	0	0	0	0	0	0.278612	0	0
chr8_60676729_60686729	chr8	60676729	60686729	10000	0	0	0.0307857	0.0286191	0	0.0399867	0.0110635	0	0	0.0764211	0.0660208	0	0	0.0196407	0	0	0.0158809	0	0.0636173	0.0162366	0.0166049	0.0261262	0.0366308	0.00856421	0.0172284	0	0.0297024	0.0199934	0.00553174	0.0382106	0.0220069	0.00654691	0.0264994	0.0196559	0.0208078
chr8_60709290_60719290	chr8	60709290	60719290	10000	0	0.0117724	0	0	0.0489391	0	0.0110635	0	0.0191959	0.0152842	0.0220069	0	0.012902	0.0196407	0.0198181	0.029954	0.0158809	0.0541201	0.0212058	0.0162366	0.00830243	0.0261262	0	0	0.0172284	0.00588619	0	0.0244696	0.00553174	0.01724	0.0116363	0.0231376	0.0304022	0.0168884	0.00574279
chr8_60725806_60735806	chr8	60725806	60735806	10000	0	0.0353171	0.0615715	0.0572382	0.146817	0.0266578	0.0110635	0.060738	0.115175	0.0764211	0.154049	0.126822	0.0774117	0.0589222	0.0198181	0.104839	0.254094	0.0360801	0.0424115	0.0162366	0	0.0261262	0	0	0	0.0176586	0.0594049	0.0867376	0.0359008	0.0957981	0.119428	0.0611931	0.110862	0.014121	0
chr8_60880417_60890417	chr8	60880417	60890417	10000	0.0508379	0	0.446393	0.243263	0.195757	0.426525	0.409349	0.334059	0.153567	0.137558	0.165052	0	0.0774117	0.0491018	0.0792722	0.029954	0.103226	0.16236	0.243866	0	0	0.0391894	0.0122103	0.00856421	0.0172284	0.0254189	0.344828	0.311141	0.371704	0.145562	0.0808212	0.052776	0.169817	0.0130631	0.0126676
chr8_60908671_60910388	chr8	60908671	60910388	1717	1.48043	2.53686	1.2551	1.75015	1.42513	1.55258	1.22426	1.50342	0.670793	0.801153	2.6275	0.984836	1.12714	2.2878	1.0388	1.43926	2.17356	1.47094	1.4203	1.41846	1.25721	1.52162	1.63562	1.67094	2.5085	2.00864	1.50262	1.48886	1.36384	0.735973	1.57982	1.58862	1.68827	1.3991	1.93836
chr8_60983300_60983436	chr8	60983300	60983436	136	0	0.865616	1.13183	0	0	0	0	0.558254	1.41146	2.8096	0	0.777097	0	1.44417	0	0	0	0	0	0	0	0	0	0	0	0.432808	0.565914	0	0.279127	2.11053	0.259032	0.481391	0	0	0
chr8_60985908_60993194	chr8	60985908	60993194	7286	0.162808	0.19389	1.30985	1.43371	1.61205	1.98488	1.04774	1.95902	1.0802	0.797146	1.01185	0.826799	0.619776	0.512179	0.870406	0.863346	0.937246	0.965634	1.33882	0.200562	0.148136	0.0537872	0.0837927	0.0470174	0.189167	0.178349	1.37178	1.79847	1.50338	0.938671	0.819474	0.748644	1.08057	0.134162	0.106659
chr8_61131346_61141346	chr8	61131346	61141346	10000	0.220298	0.176586	0.277072	0.186024	0.195757	0.173276	0.188079	0.258137	0.191959	0.0611369	0.132042	0.0634111	0.141922	0.0785629	0.118908	0.074885	0.238213	0.12628	0.233263	0.0324733	0.116234	0.117568	0.0976822	0.0856421	0.0172284	0.198442	0.231548	0.184516	0.223108	0.126548	0.112458	0.0907854	0.199252	0.0887585	0.0668509
chr8_61213871_61223871	chr8	61213871	61223871	10000	0.0847298	0.0117724	0.615715	0.715478	1.06035	1.13962	1.13954	1.51845	0.998185	0.733643	1.07834	0.739797	0.767666	0.648144	0.336907	0.39689	0.397022	0.775721	0.530144	0.0324733	0.0498146	0.117568	0.0244206	0.0342569	0.0516851	0.0482511	0.665596	1.09998	1.329	0.865914	0.861934	0.460647	0.567629	0.0666187	0.0367875
chr8_61396071_61406071	chr8	61396071	61406071	10000	0.406703	0.553302	0.10775	0.114476	0.0326261	0.0799734	0.110635	0.273321	0.115175	0.122274	0.385121	0.221939	0.161274	0.196407	0.317089	0.254609	0.222332	0.28864	0.360498	0.454626	0.440029	0.509462	0.195364	0.291183	0.499623	0.480002	0.111113	0.0562998	0.191978	0.118724	0.256112	0.256035	0.29049	0.468039	0.328724
chr8_61477733_61487733	chr8	61477733	61487733	10000	0.101676	0.188358	0.2155	0.186024	0.0815652	0.11996	0.25446	0.212583	0.0959793	0.0917053	0.132042	0.021137	0.154823	0.27497	0.217999	0.179724	0.269975	0.16236	0.127235	0.0649465	0.157746	0.182884	0.0732617	0.0685137	0.137827	0.145017	0.200762	0.100763	0.233522	0.0938423	0.102667	0.224231	0.186523	0.135192	0.0932008
chr8_61506694_61511432	chr8	61506694	61511432	4738	0.357661	0.472088	1.05586	0.694639	0.723035	0.815826	0.467011	0.640967	0.486176	0.290329	0.371582	0.133835	0.245077	0.290175	0.125484	0.221273	0.402217	0.304602	0.626595	0.376958	0.148946	0.220568	0.103084	0.144605	0.472708	0.414874	0.875251	0.76943	0.553989	0.388253	0.250165	0.212311	0.444471	0.248824	0.240132
chr8_61902690_61921745	chr8	61902690	61921745	19055	0	0	0	0.0300384	0.0256831	0.0139899	0.0116122	0.0159376	0.0604435	0.0481266	0	0.0221853	0.0338545	0.0103074	0.0104004	0.0314395	0.00833423	0.0662714	0.0667723	0	0.00435709	0	0	0	0	0	0.0150192	0.0198365	0.0137749	0.0542851	0.0186799	0.0173824	0.047126	0.00145236	0
chr8_61928028_61928086	chr8	61928028	61928086	58	0	0	0	0	0	0	0	0	0	0	0	0	0	0	0	0	0	0	0	0	0	0	0	0	0	0	0	0	0	0	0	0	0	0	0
chr8_62038244_62057041	chr8	62038244	62057041	18797	0.0180305	0.0125258	0.016378	0.00761268	0.0173571	0.00709097	0.0176573	0.0161563	0.0408488	0.0162624	0.0351231	0.0449796	0.0480469	0.0731421	0.0421728	0.0478065	0.0591403	0.0191946	0.0225629	0	0.0353351	0.00694958	0.00649586	0.00455616	0.0091655	0.0152782	0.0119953	0.012224	0.0169068	0.0285556	0.0427165	0.0543738	0.0336326	0.0140949	0.00673917
chr8_62123150_62133150	chr8	62123150	62133150	10000	0	0	0	0.0286191	0.0652522	0.0133289	0.138294	0.0759226	0.249546	0.0993474	0.198062	0.0634111	0.154823	0.117844	0.138726	0.044931	0.127047	0.0541201	0.127235	0.0324733	0	0	0	0	0	0	0.0143096	0.0392905	0.107108	0.174447	0.138766	0.100501	0.102801	0.0108244	0
chr8_62606316_62616316	chr8	62606316	62616316	10000	0	0.0117724	0	0	0	0.0133289	0.0331905	0.0151845	0.0191959	0	0	0	0	0	0	0	0.0158809	0	0	0	0	0	0	0	0	0.00588619	0	0.00666445	0.0241875	0.00959793	0	0	0.00529362	0	0
chr8_62634645_62646334	chr8	62634645	62646334	11689	0	0.0100713	0.0263374	0.0612095	0.0558236	0.0114029	0.0804514	0.090933	0.0328443	0.0130757	0	0.0542486	0.0110377	0	0.0169545	0	0.0271723	0	0.0544249	0.0138905	0.00710277	0	0	0	0.014739	0.00503567	0.0437734	0.0336133	0.0856922	0.02296	0.0217621	0.00565148	0.0271991	0.00699776	0.00491299
chr8_62855382_62865382	chr8	62855382	62865382	10000	0	0	0	0	0	0	0	0	0	0	0	0	0.012902	0	0	0	0.0158809	0	0	0	0	0.0195947	0.00610514	0	0	0	0	0	0	0	0.00430065	0	0.00529362	0.00653156	0.00203505
chr8_62941008_62951008	chr8	62941008	62951008	10000	0	0	0.0307857	0	0	0	0	0	0	0	0.0220069	0.0422741	0	0	0	0.044931	0	0.01804	0	0	0	0	0	0	0	0	0.0153929	0	0	0	0.021427	0.014977	0.00601334	0	0
chr8_63357103_63367103	chr8	63357103	63367103	10000	0.016946	0	0	0	0	0.0133289	0.0331905	0.0151845	0.0959793	0	0.0440139	0.0422741	0.0387059	0	0.0594542	0.014977	0.0158809	0	0	0	0	0	0	0	0	0.00847298	0	0.00666445	0.0241875	0.0479897	0.0416646	0.0248104	0.00529362	0	0
chr8_63535942_63545942	chr8	63535942	63545942	10000	0	0	0	0	0	0	0	0	0	0	0	0	0	0	0	0	0	0.01804	0	0	0	0.0130631	0	0	0	0	0	0	0	0	0	0	0.00601334	0.00435437	0
chr8_63552805_63562805	chr8	63552805	63562805	10000	0	0	0	0	0	0	0	0	0	0	0	0	0	0	0	0	0	0	0	0	0.00830243	0	0	0	0	0	0	0	0	0	0	0	0	0.00276748	0
chr8_63690862_63700862	chr8	63690862	63700862	10000	0	0	0	0	0.016313	0	0	0.0151845	0	0	0	0	0	0.0196407	0	0	0.0158809	0	0.0212058	0	0	0	0	0	0	0	0	0.00815652	0.00759226	0	0	0.00654691	0.0123622	0	0
chr8_63739577_63749577	chr8	63739577	63749577	10000	0	0	0	0	0	0	0.022127	0	0	0	0.0220069	0	0	0	0	0.044931	0	0	0.0212058	0	0	0	0	0	0	0	0	0	0.0110635	0	0.00733564	0.014977	0.00706859	0	0
chr8_63914693_63924693	chr8	63914693	63924693	10000	0.508379	0.49444	0.123143	0.31481	0.21207	0.253249	0.0442539	0.106292	0.0575876	0.168126	0.264083	0.35933	0.0774117	0.27497	0.158544	0.314517	0.254094	0.378841	0.339292	0.405916	0.423424	0.339641	0.293047	0.342569	0.379024	0.501409	0.218977	0.232659	0.0752728	0.112857	0.233608	0.249344	0.324076	0.38966	0.338213
chr8_63952248_63962248	chr8	63952248	63962248	10000	0	0	0.0461786	0.0143096	0	0	0.0110635	0	0.0191959	0.0305684	0	0	0	0	0.0198181	0.014977	0	0	0.0424115	0	0	0.0261262	0	0	0	0	0.0302441	0	0.00553174	0.0248822	0	0.0115984	0.0141372	0.00870875	0
chr8_64004930_64014930	chr8	64004930	64014930	10000	0.0508379	0	0.00769643	0.0143096	0	0.0399867	0	0	0.0383917	0	0.0220069	0	0	0	0.0198181	0	0	0	0	0	0.00830243	0	0	0.00856421	0	0.0254189	0.011003	0.0199934	0	0.0191959	0.00733564	0.00660602	0	0.00276748	0.00285474
chr8_64206271_64216271	chr8	64206271	64216271	10000	0.016946	0.0117724	0	0.0286191	0	0	0.0110635	0.030369	0.0575876	0.0305684	0.0220069	0.021137	0.0258039	0.0392815	0.0198181	0.044931	0.0317617	0	0.0636173	0	0.00830243	0	0	0	0.0861419	0.0143592	0.0143096	0	0.0207163	0.044078	0.0229826	0.0346768	0.031793	0.00276748	0.028714
chr8_64398642_64408642	chr8	64398642	64408642	10000	0	0	0	0.0429287	0.0652522	0.0266578	0.022127	0.121476	0.134371	0.0152842	0.110035	0.021137	0.0258039	0	0.0198181	0	0.0476426	0.0360801	0.0424115	0	0	0	0.0122103	0	0	0	0.0214643	0.045955	0.0718015	0.0748276	0.0523252	0.00660602	0.0420447	0	0.00407009
chr8_64417100_64427100	chr8	64417100	64427100	10000	0	0.0117724	0.0461786	0.0429287	0.146817	0.0133289	0.0331905	0.0455535	0	0.0764211	0.0660208	0.021137	0.0645098	0.0196407	0.0396361	0	0.0317617	0.0541201	0.0636173	0.0162366	0.00830243	0	0	0	0	0.00588619	0.0445536	0.0800731	0.039372	0.0382106	0.0505559	0.0197589	0.049833	0.00817969	0
chr8_64582541_64592541	chr8	64582541	64592541	10000	0.135568	0.129496	0.0615715	0	0.0489391	0.0933023	0.0442539	0.0455535	0.0863814	0.0152842	0.0440139	0.021137	0.012902	0.0392815	0.0594542	0.029954	0.0635235	0.01804	0.0212058	0.0324733	0.0249073	0.0653156	0	0.0428211	0.0516851	0.132532	0.0307857	0.0711207	0.0449037	0.0508328	0.0260176	0.0428965	0.0342564	0.0408987	0.0315021
chr8_64693054_64701106	chr8	64693054	64701106	8052	0	0.0877227	0.611738	0.622	0.830644	0.993212	0.288541	0.264013	0.905915	0.588439	0.437296	0.341259	0.256373	0.243924	0.246126	0.167403	0.532518	0.268853	0.52672	0.100824	0.0412441	0.0648938	0.0303286	0	0	0.0438613	0.616869	0.911928	0.276277	0.747177	0.344976	0.219151	0.442697	0.0689871	0.0101095
chr8_64711076_64718138	chr8	64711076	64718138	7062	0.695883	0.633461	1.3732	0.95235	1.60543	1.88741	0.391656	1.05358	0.774684	0.432858	0.592087	0.329237	0.328852	0.278119	0.28063	0.413553	0.877024	0.689721	1.08101	0.436839	0.429112	0.314462	0.440898	0.533596	0.878252	0.664672	1.16277	1.74642	0.72262	0.603771	0.416725	0.3241	0.882584	0.393471	0.617582
chr8_64733792_64739674	chr8	64733792	64739674	5882	0.244884	0.260185	0.0785083	0.0729831	0.291205	0.249265	0.244518	0.309783	0.277397	0.0779542	0.243191	0.143741	0.0877386	0.333913	0.168464	0.0254624	0.269991	0.0613398	0.288416	0.248435	0.247012	0.177669	0.124552	0.18928	0.32219	0.252535	0.0757457	0.270235	0.27715	0.177676	0.158223	0.175946	0.206582	0.224372	0.212008
chr8_64850017_64860017	chr8	64850017	64860017	10000	0.0338919	0.0353171	0.246286	0.128786	0.309948	0.413196	0.320841	0.759226	0.172763	0.122274	0.154049	0	0.103216	0.0982037	0.138726	0.059908	0.301737	0.14432	0.296881	0.0162366	0.00830243	0.0261262	0.0122103	0.00856421	0.0172284	0.0346045	0.187536	0.361572	0.540033	0.147518	0.0857547	0.098946	0.247646	0.0168884	0.0126676
chr8_64927958_64937958	chr8	64927958	64937958	10000	0	0	0.0461786	0.128786	0.21207	0.186605	0.121698	0.129068	0.191959	0.0764211	0	0.0634111	0.012902	0	0.0198181	0	0.0317617	0	0.0636173	0	0.0332097	0.0130631	0	0	0	0	0.0874823	0.199337	0.125383	0.13419	0.0254377	0.00660602	0.031793	0.0154243	0
chr8_64943988_64947184	chr8	64943988	64947184	3196	0	0.0368347	0.33714	0.0895467	0.408336	0.583869	0.4154	0.356332	0.900932	0.47823	0.206573	0.264544	0.0807381	0.368725	0.124018	0.140585	0.198759	0.338674	0.663509	0.050803	0	0.0408734	0	0.08039	0	0.0184174	0.213344	0.496103	0.385866	0.689581	0.183952	0.211109	0.400314	0.0305588	0.0267967
chr8_64969033_64980883	chr8	64969033	64980883	11850	0.286008	0.168886	0.259795	0.398494	0.454287	0.427425	0.224071	0.435674	0.421175	0.283758	1.05856	0.69565	0.544386	1.01933	0.836205	0.568747	0.50926	0.692676	0.662121	0.397352	0.322288	0.341736	0.175169	0.0722718	0.203542	0.227447	0.329145	0.440856	0.329872	0.352466	0.766199	0.808094	0.621352	0.353792	0.150327
chr8_64987831_64999306	chr8	64987831	64999306	11475	0.0443032	0.0307775	0.174385	0.286815	0.199026	0.325237	0.163903	0.211723	0.200741	0.0665979	0.268494	0.276301	0.236114	0.30809	0.362683	0.378504	0.373668	0.558101	0.388079	0.141496	0.108529	0.0910719	0.0319223	0.0223901	0.0750692	0.0375403	0.2306	0.262132	0.187813	0.133669	0.260303	0.349759	0.439949	0.113699	0.0431272
chr8_65018584_65028416	chr8	65018584	65028416	9832	0.49983	0.4071	0.26615	0.291081	0.365019	0.372808	0.281313	0.401543	0.615002	0.279817	0.895319	0.623448	0.564264	0.699172	0.443447	0.594083	0.72685	0.64219	0.862724	0.462394	0.29555	0.411876	0.124189	0.113237	0.122659	0.453465	0.278616	0.368914	0.341428	0.447409	0.694344	0.578901	0.743921	0.38994	0.120029
chr8_65037336_65047336	chr8	65037336	65047336	10000	0.101676	0.0353171	0.6465	0.515144	0.652522	0.546485	0.553174	0.637749	0.499092	0.427958	0.814257	0.401604	0.270941	0.216048	0.297271	0.329494	0.19057	0.432961	0.466527	0.0649465	0.0664195	0.143694	0.0488411	0.0171284	0.10337	0.0684965	0.580822	0.599503	0.595462	0.463525	0.4956	0.280938	0.363353	0.0916868	0.0564466
chr8_65065032_65075032	chr8	65065032	65075032	10000	0.203352	0.153041	0.446393	0.472216	0.522017	0.639787	0.453603	0.865517	0.844618	0.672506	1.04533	0.739797	0.516078	0.81509	0.703541	0.44931	0.269975	0.378841	0.667981	0.292259	0.232468	0.182884	0.0854719	0.119899	0.120599	0.178196	0.459304	0.580902	0.65956	0.758562	0.767068	0.65598	0.438932	0.23587	0.108657
chr8_65077480_65085612	chr8	65077480	65085612	8132	0.125032	0.13029	0.473219	0.510302	0.461387	0.540893	0.462566	0.653539	0.448501	0.375903	0.568305	0.467864	0.253851	0.289829	0.243705	0.34993	0.273404	0.399312	0.299885	0.179697	0.142934	0.0963831	0.120121	0.0315945	0.211859	0.127661	0.49176	0.50114	0.558052	0.412202	0.430006	0.294488	0.3242	0.139671	0.121191
chr8_65129563_65139563	chr8	65129563	65139563	10000	0.016946	0.0117724	0.123143	0.0858574	0.293635	0.11996	0.154889	0.212583	0.249546	0.0305684	0.0880277	0	0.0387059	0.0392815	0	0.044931	0.0476426	0.0541201	0.0424115	0	0	0.0391894	0	0.00856421	0.0172284	0.0143592	0.1045	0.206797	0.183736	0.140057	0.0422445	0.0280708	0.0480581	0.0130631	0.00859753
chr8_65607899_65617899	chr8	65607899	65617899	10000	0	0	0.0692679	0.0143096	0.016313	0.0666445	0.0995714	0.0911071	0.0383917	0.0305684	0	0.0634111	0.0774117	0.137485	0.0594542	0.074885	0.0317617	0.0902001	0.169646	0.0162366	0.0332097	0	0	0	0	0	0.0417887	0.0414788	0.0953392	0.0344801	0.046941	0.0906081	0.0972027	0.0164821	0
chr8_66471637_66473117	chr8	66471637	66473117	1480	0.801498	0.556802	1.66409	0.966862	0.771563	1.71114	0.822286	1.12858	1.42672	1.23926	1.48696	1.28536	0.348702	1.06166	0.937341	1.01196	1.23399	1.34081	1.79103	1.20678	0.168293	0.485454	0.495011	0.260398	0.116408	0.67915	1.31548	1.24135	0.975432	1.33299	1.04034	1.00365	1.45528	0.620174	0.290606
chr8_66486530_66495058	chr8	66486530	66495058	8528	0	0	0.126349	0.0838975	0.172159	0.265703	0.233516	0.284888	0.112546	0.125457	0.309666	0.0495709	0.13616	0.0921235	0.0929552	0.0351243	0.0931102	0.169231	0.174062	0	0	0.0459538	0	0	0	0	0.105123	0.218931	0.259202	0.119001	0.165132	0.073401	0.145468	0.0153179	0
chr8_66496946_66511755	chr8	66496946	66511755	14809	0	0	0.0831541	0.0579765	0.0660938	0.0810049	0.134474	0.164057	0.0777738	0.0516045	0.0594421	0.0285462	0.0522734	0.0862076	0.0936771	0.0303403	0.0750666	0.121818	0.114556	0	0.0112127	0	0	0.00578311	0.0116337	0	0.0705653	0.0735493	0.149266	0.0646891	0.0467539	0.070075	0.103814	0.00373756	0.00580561
chr8_66518335_66528335	chr8	66518335	66528335	10000	0	0.0117724	0.0923572	0.0572382	0.114191	0.0533156	0.0553174	0.136661	0.134371	0.0611369	0.0660208	0.126822	0.12902	0.0589222	0.0198181	0.119816	0.198511	0.12628	0.402909	0.0162366	0.0332097	0.0522525	0	0.0342569	0	0.00588619	0.0747977	0.0837535	0.095989	0.097754	0.107288	0.0661854	0.242567	0.0338996	0.011419
chr8_66669964_66679964	chr8	66669964	66679964	10000	0	0	0	0	0	0	0.0331905	0	0.0191959	0	0	0	0	0.0196407	0	0	0	0	0	0	0	0	0	0	0	0	0	0	0.0165952	0.00959793	0	0.00654691	0	0	0
chr8_66688128_66697191	chr8	66688128	66697191	9063	0	0	0	0	0	0	0	0.0167544	0	0	0.0242822	0	0.0284717	0	0	0	0	0	0	0	0.0091608	0	0	0	0	0	0	0	0.0083772	0	0.0175846	0	0	0.0030536	0
chr8_66706792_66716792	chr8	66706792	66716792	10000	0.016946	0	0	0	0	0	0	0	0	0	0	0.0634111	0	0	0	0	0	0	0.0212058	0	0	0	0	0	0	0.00847298	0	0	0	0	0.021137	0	0.00706859	0	0
chr8_66770079_66780079	chr8	66770079	66780079	10000	0	0	0	0	0	0.0133289	0	0.0151845	0.0191959	0.0152842	0	0	0	0	0	0	0	0	0	0	0	0	0	0	0	0	0	0.00666445	0.00759226	0.01724	0	0	0	0	0
chr8_66795561_66805561	chr8	66795561	66805561	10000	0	0	0	0	0	0	0.022127	0.0455535	0.0383917	0.0458527	0.0220069	0.021137	0.012902	0.0196407	0.0594542	0	0	0.0541201	0	0	0	0	0	0	0	0	0	0	0.0338403	0.0421222	0.018682	0.026365	0.01804	0	0
chr8_66850216_66860216	chr8	66850216	66860216	10000	0.0338919	0.0588619	0.153929	0.157405	0.146817	0.253249	0.536579	0.789595	0.383917	0.275116	0.176055	0.021137	0.154823	0.0785629	0.158544	0.104839	0.0317617	0.19844	0.084823	0.0324733	0.00830243	0	0.0488411	0.0128463	0	0.0463769	0.155667	0.200033	0.663087	0.329517	0.117339	0.113982	0.105008	0.0135919	0.0205625
chr8_66890564_66905996	chr8	66890564	66905996	15432	0.713768	0.663684	1.42139	1.09417	1.33194	1.58924	0.903317	1.0922	0.715242	0.604159	1.11233	0.520482	0.769168	0.878182	1.24569	0.718181	1.02909	0.958581	1.05122	0.52607	0.650981	0.804171	0.387703	0.516117	0.675426	0.688726	1.25778	1.46059	0.997758	0.659701	0.800658	0.947352	1.01296	0.660407	0.526415
chr8_66937826_66947826	chr8	66937826	66947826	10000	0.135568	0.0353171	0.307857	0.157405	0.489391	0.453183	0.121698	0.197399	0.153567	0.0917053	0.154049	0.190233	0.12902	0.157126	0.297271	0.359448	0.111166	0.14432	0.169646	0.0162366	0.116234	0.0522525	0.0366308	0.00856421	0.0344568	0.0854424	0.232631	0.471287	0.159548	0.122636	0.157767	0.271282	0.141711	0.0615744	0.0265506
chr8_67166770_67176770	chr8	67166770	67176770	10000	0	0	0.00769643	0	0	0	0	0	0	0.0229263	0.0220069	0.021137	0.012902	0	0.0198181	0	0	0	0.0424115	0	0	0	0	0	0	0	0.00384822	0	0	0.0114632	0.018682	0.00660602	0.0141372	0	0
chr8_67177787_67187787	chr8	67177787	67187787	10000	0	0.0117724	0.00769643	0	0	0	0.0110635	0.0151845	0	0.0152842	0.0220069	0.021137	0	0	0	0	0.0317617	0.01804	0	0	0	0.0130631	0	0	0	0.00588619	0.00384822	0	0.013124	0.00764211	0.0143813	0	0.0166006	0.00435437	0
chr8_67342103_67352103	chr8	67342103	67352103	10000	0	0	0.00769643	0	0.0326261	0	0	0	0.0191959	0.0305684	0	0	0	0	0.0198181	0.014977	0.0317617	0.0360801	0.0212058	0	0	0	0	0	0	0	0.00384822	0.016313	0	0.0248822	0	0.0115984	0.0296825	0	0
chr8_67365004_67375004	chr8	67365004	67375004	10000	0.118622	0.0470895	0.0230893	0.0143096	0	0	0.0110635	0.0151845	0.0191959	0	0.0660208	0	0.012902	0.0589222	0.0396361	0.059908	0.0317617	0	0.0212058	0.0162366	0.0249073	0	0.0732617	0.0256926	0.0344568	0.0828556	0.0186994	0	0.013124	0.00959793	0.0263076	0.0528221	0.0176558	0.0137146	0.0444704
chr8_67470920_67480920	chr8	67470920	67480920	10000	0.0508379	0	0.0615715	0	0	0	0.0663809	0.030369	0.0383917	0	0.154049	0.0634111	0.0258039	0.0589222	0	0.044931	0.0476426	0.11726	0.0212058	0.0324733	0.00830243	0	0.00610514	0	0.0516851	0.0254189	0.0307857	0	0.048375	0.0191959	0.0810879	0.0346177	0.0620362	0.0135919	0.0192634
chr8_67492104_67494857	chr8	67492104	67494857	2753	0	0.171048	0.391391	0.25989	0.0592555	0.338912	0.120561	0.137891	0.278908	0.333111	0.079938	0.230335	0.0468651	0.142686	0.143974	0.108805	0.0576857	0.0655286	0.231083	0.0589779	0.331735	0.427055	0.0887052	0.124435	0.156451	0.085524	0.325641	0.199084	0.129226	0.306009	0.119046	0.131822	0.118099	0.272589	0.123197
chr8_67502584_67512584	chr8	67502584	67512584	10000	0.016946	0.0117724	0.10775	0.0429287	0.0652522	0.106631	0.0995714	0.0759226	0.0383917	0	0	0.0422741	0.0387059	0	0	0.089862	0.0476426	0.0360801	0.084823	0	0.0249073	0.0130631	0.0244206	0	0.0344568	0.0143592	0.0753394	0.0859417	0.087747	0.0191959	0.0269933	0.029954	0.0561819	0.0126568	0.0196258
chr8_67513853_67523853	chr8	67513853	67523853	10000	0.372811	0.341399	0.354036	0.372049	0.293635	0.386538	0.199143	0.30369	0.23035	0.213979	0.57218	0.591837	0.296745	0.471378	0.495451	0.29954	0.476426	0.487081	0.530144	0.746885	0.531356	0.535588	0.305257	0.308312	0.568537	0.357105	0.363042	0.340087	0.251416	0.222165	0.486921	0.422123	0.497884	0.604609	0.394035
chr8_67548627_67558627	chr8	67548627	67558627	10000	0	0	0	0	0	0	0	0.0151845	0	0	0	0.021137	0.012902	0	0	0	0	0.01804	0	0	0	0	0	0	0	0	0	0	0.00759226	0	0.0113463	0	0.00601334	0	0
chr8_67679081_67689081	chr8	67679081	67689081	10000	0	0	0.0461786	0	0	0.0133289	0.0110635	0.0455535	0	0.0458527	0	0.021137	0.012902	0.0196407	0.0594542	0	0	0.0360801	0.084823	0.0487099	0.0166049	0	0.0122103	0	0.0516851	0	0.0230893	0.00666445	0.0283085	0.0229263	0.0113463	0.026365	0.040301	0.0217716	0.0212985
chr8_68212027_68222027	chr8	68212027	68222027	10000	0.0338919	0.0235448	0.0461786	0	0.0326261	0.0266578	0	0.030369	0	0.0305684	0.0220069	0	0.0258039	0.0392815	0.0198181	0.014977	0.0158809	0.0721601	0.0212058	0.0487099	0.0332097	0.0391894	0	0	0.0172284	0.0287183	0.0230893	0.0296419	0.0151845	0.0152842	0.0159369	0.0246922	0.0364156	0.0403697	0.00574279
chr8_68266566_68276566	chr8	68266566	68276566	10000	0.152514	0.0824067	0.292465	0.186024	0.0978783	0.159947	0.243397	0.212583	0.268742	0.244548	0.319101	0.35933	0.270941	0.432096	0.267544	0.284563	0.285856	0.451001	0.254469	0.129893	0.0747219	0.0653156	0.0488411	0.0428211	0.0689135	0.11746	0.239244	0.128913	0.22799	0.256645	0.316457	0.328068	0.330442	0.0899768	0.0535252
chr8_68347699_68356780	chr8	68347699	68356780	9081	0.0746436	0.0388912	0.0169506	0.0787885	0.0718557	0	0.0121831	0	0.042277	0.050493	0.0727021	0.0232761	0.0284153	0.0216284	0	0.0164927	0.034976	0.0993284	0.0467036	0.0715191	0.0822838	0.0431554	0.0403379	0.00943091	0.0379438	0.0567674	0.0478696	0.0359279	0.00609156	0.046385	0.0414645	0.012707	0.060336	0.0656527	0.0292375
chr8_68735146_68745146	chr8	68735146	68745146	10000	0	0	0.0153929	0	0.016313	0	0.022127	0.030369	0.0383917	0.0305684	0.0220069	0.0317056	0.0516078	0.0196407	0.158544	0.014977	0.0476426	0.0360801	0.0212058	0.0162366	0.00830243	0.0391894	0	0	0	0	0.00769643	0.00815652	0.026248	0.0344801	0.0351068	0.0643874	0.0349761	0.0212428	0
chr8_68783928_68793928	chr8	68783928	68793928	10000	0.016946	0.0235448	0.307857	0.143096	0.456765	0.539821	0.492325	0.546642	0.499092	0.39739	0.660208	0.655248	0.477372	0.451737	0.61436	0.464287	0.651116	0.811801	0.911848	0.0811831	0.0207561	0.0783787	0.0122103	0	0.0344568	0.0202454	0.225476	0.498293	0.519484	0.448241	0.59761	0.510128	0.791588	0.060106	0.0155557
chr8_68831667_68841667	chr8	68831667	68841667	10000	0.389757	0.253106	1.04672	0.958741	1.13376	1.27957	0.874015	1.15402	0.537484	0.382106	0.418132	0.401604	0.180627	0.294611	0.217999	0.314517	0.444664	0.469041	0.212058	0.227313	0.0913267	0.0783787	0.0732617	0.0942063	0.120599	0.321432	1.00273	1.20667	1.01402	0.459795	0.333454	0.275709	0.375254	0.132339	0.0960222
chr8_68870490_68880490	chr8	68870490	68880490	10000	0.0677838	0.0470895	0.431	0.457906	0.668835	0.546485	0.331905	0.379613	0.268742	0.0917053	0.0880277	0.126822	0.0645098	0.0392815	0.0792722	0.059908	0.0794044	0.0360801	0.084823	0.0649465	0.00830243	0.0391894	0.0122103	0.0342569	0.0172284	0.0574367	0.444453	0.60766	0.355759	0.180224	0.0931199	0.0594872	0.0667692	0.0374794	0.0212318
chr8_68907448_68917448	chr8	68907448	68917448	10000	0.101676	0.094179	0.307857	0.286191	0.277322	0.279907	0.210206	0.151845	0.0767835	0.10699	0.132042	0.169096	0.103216	0.0785629	0.0792722	0.164747	0.206451	0.1804	0.106029	0.113656	0.157746	0.117568	0.0610514	0.102771	0.10337	0.0979274	0.297024	0.278614	0.181026	0.0918865	0.134785	0.107527	0.164293	0.129657	0.0890641
chr8_68961144_68971144	chr8	68961144	68971144	10000	0.118622	0.0353171	0.153929	0.143096	0.261009	0.253249	0.132762	0.227768	0.0383917	0.0458527	0.0440139	0.126822	0.12902	0.25533	0.138726	0.14977	0.0635235	0.1804	0.0424115	0.0974198	0.149444	0.195947	0.0610514	0.0171284	0.0172284	0.0769694	0.148512	0.257129	0.180265	0.0421222	0.0999519	0.181275	0.0954451	0.147603	0.0318027
chr8_69001683_69011683	chr8	69001683	69011683	10000	0.0847298	0.0353171	0.507965	0.457906	0.734087	1.05298	0.630619	1.01736	0.767835	0.305684	0.638201	0.655248	0.361255	0.864192	0.396361	0.494241	0.269975	0.324721	0.254469	0.519572	0.357005	0.352704	0.134313	0.102771	0.155055	0.0600235	0.482935	0.893535	0.82399	0.536759	0.551568	0.584931	0.283055	0.40976	0.130713
chr8_69027710_69037710	chr8	69027710	69037710	10000	0.0677838	0.0235448	0.507965	0.472216	1.19901	1.17961	1.1672	1.4729	1.13256	0.962906	0.924291	0.5707	0.477372	0.903474	0.475633	0.561637	0.54789	0.505121	0.763407	0.0162366	0.157746	0.0914419	0.0488411	0.0342569	0.0344568	0.0456643	0.49009	1.18931	1.32005	1.04773	0.657455	0.646915	0.605473	0.0884749	0.0391849
chr8_69113711_69132668	chr8	69113711	69132668	18957	0.357566	0.229772	0.69019	0.603875	0.843318	0.984358	0.472724	0.552688	0.637938	0.53213	0.806816	0.65785	0.510443	0.580198	0.501802	0.564886	0.527771	0.494847	0.637616	0.256949	0.275916	0.179164	0.164246	0.11746	0.213571	0.293669	0.647032	0.913838	0.512706	0.585034	0.65837	0.548962	0.553411	0.237343	0.165093
chr8_69184225_69194225	chr8	69184225	69194225	10000	0.016946	0	0.330947	0.257572	0.277322	0.319894	0.0995714	0.258137	0.115175	0.0917053	0.0660208	0.147959	0.12902	0.117844	0.0891813	0.119816	0.0476426	0.0360801	0.0636173	0	0.0415122	0	0	0	0	0.00847298	0.294259	0.298608	0.178854	0.10344	0.114333	0.108947	0.0491133	0.0138374	0
chr8_69199037_69209037	chr8	69199037	69209037	10000	0.0338919	0.0353171	0.569536	0.357739	0.407826	0.49317	0.232333	0.364428	0.345526	0.0917053	0.176055	0.295919	0.0516078	0.137485	0.0891813	0.029954	0.111166	0.11726	0.14844	0.0487099	0.0166049	0.0261262	0	0.00856421	0.0344568	0.0346045	0.463638	0.450498	0.298381	0.218615	0.174527	0.0855401	0.125622	0.0304803	0.0143403
chr8_69230536_69240536	chr8	69230536	69240536	10000	1.99115	0.965335	1.15447	0.965895	1.15823	1.23292	0.652746	1.10847	0.595072	0.359179	0.968305	1.00401	0.670902	1.27665	1.07018	1.22063	1.36576	1.82204	1.54802	1.42882	1.58161	1.4892	0.87914	0.830729	1.44718	1.47824	1.06018	1.19557	0.880607	0.477125	0.881072	1.18915	1.57861	1.49988	1.05235
chr8_69261079_69271079	chr8	69261079	69271079	10000	0.0847298	0.105951	0.338643	0.228953	0.21207	0.473176	0.177016	0.318875	0.211155	0.10699	0.110035	0.0422741	0.0645098	0.0982037	0.118908	0.074885	0.0794044	0.1804	0.339292	0.0811831	0.0913267	0.117568	0.0732617	0.0256926	0.0861419	0.0953406	0.283798	0.342623	0.247945	0.159072	0.0722728	0.0973323	0.199699	0.0966927	0.0616987
chr8_69314207_69324207	chr8	69314207	69324207	10000	2.45716	1.86592	1.49311	0.930122	1.10929	1.17294	0.641682	0.789595	0.88301	0.985832	1.47446	1.64869	1.17408	1.83641	1.82326	1.52016	1.63573	2.1197	2.79916	1.98087	2.61527	2.52118	0.818088	0.847857	1.85205	2.16154	1.21161	1.14112	0.715638	0.934421	1.43241	1.72661	2.18486	2.37244	1.17267
chr8_69356509_69366509	chr8	69356509	69366509	10000	1.76238	1.85415	1.87793	1.84593	1.35398	1.74609	0.98465	1.16921	1.4013	0.810064	1.78256	1.37391	1.08376	2.13102	1.4269	1.54263	1.8263	2.03852	2.2266	1.76979	1.46123	1.63289	0.793668	0.787908	1.36104	1.80826	1.86193	1.55003	1.07693	1.10568	1.41341	1.70018	2.03048	1.6213	0.980873
chr8_69395539_69405539	chr8	69395539	69405539	10000	0.016946	0.0235448	0.531054	0.357739	0.766713	0.626459	0.365095	0.554235	0.575876	0.244548	0.462146	0.380467	0.296745	0.412455	0.475633	0.344471	0.381141	0.541201	0.996671	0.0162366	0.0498146	0.0457209	0	0.0171284	0	0.0202454	0.444397	0.696586	0.459665	0.410212	0.379786	0.410853	0.639671	0.0372574	0.00570948
chr8_69409496_69419496	chr8	69409496	69419496	10000	0	0	0.300161	0.0715478	0.244696	0.266578	0.132762	0.242952	0.268742	0.183411	0.308097	0.126822	0.167725	0.216048	0.396361	0.179724	0.254094	0.324721	0.233263	0.0324733	0.0913267	0.0326578	0.0122103	0	0	0	0.185854	0.255637	0.187857	0.226076	0.200882	0.264044	0.270693	0.0521526	0.00407009
chr8_69425233_69427979	chr8	69425233	69427979	2746	0	0	0.168167	0.130276	0.237626	0.0970787	0.161158	0.0829453	0.104857	0	0.200354	0.0769739	0.0469845	0.214575	0.0721706	0	0.0578327	0.131391	0	0.0591283	0.0151173	0.0713572	0	0	0	0	0.149222	0.167352	0.122052	0.0524286	0.108104	0.0955818	0.0630747	0.0485343	0
chr8_69453565_69473491	chr8	69453565	69473491	19926	0	0	0.0579376	0.0466788	0.020467	0.0535136	0.019433	0.0152409	0.0529847	0.0191762	0.033133	0.0265194	0.0356121	0.0542126	0.0149187	0.0263071	0.0239098	0.0135803	0.00532113	0.00814846	0	0.0262233	0	0	0	0	0.0523082	0.0369903	0.017337	0.0360804	0.0317549	0.0318128	0.0142704	0.0114572	0
chr8_69474842_69481345	chr8	69474842	69481345	6503	0.0260587	0	0.426067	0.429089	0.539336	0.584152	0.323245	0.2802	0.221389	0.21153	0.186127	0.260028	0.27776	0.422836	0.411416	0.207278	0.402944	0.332893	0.228264	0.174775	0.134054	0.0803514	0	0.0263393	0.026493	0.0130293	0.427578	0.561744	0.301723	0.216459	0.241305	0.347177	0.321367	0.129727	0.0176107
chr8_69522976_69532976	chr8	69522976	69532976	10000	0	0.0176586	0.0307857	0.0500835	0.0652522	0.0133289	0.0110635	0.0379613	0.0575876	0	0	0.0105685	0.012902	0.0294611	0	0.014977	0.0317617	0.00902001	0.0106029	0	0.00830243	0.0130631	0	0	0	0.00882929	0.0404346	0.0392905	0.0245124	0.0287938	0.00782349	0.0148127	0.0171282	0.00712185	0
chr8_69600856_69610856	chr8	69600856	69610856	10000	1.16927	0.853498	0.415607	0.300501	0.326261	0.479841	0.309778	0.47072	0.32633	0.39739	0.638201	0.676385	0.483823	0.785629	0.594542	0.404379	0.619354	0.432961	0.530144	0.600755	0.589473	0.561714	0.415149	0.355415	0.792506	1.01138	0.358054	0.403051	0.390249	0.36186	0.59947	0.59485	0.527486	0.583981	0.521023
chr8_69625548_69635548	chr8	69625548	69635548	10000	0.0847298	0.029431	0.277072	0.228953	0.244696	0.293236	0.387222	0.394797	0.748639	0.206337	0.517163	0.486152	0.258039	0.333892	0.257635	0.29954	0.341439	0.360801	0.371101	0.0487099	0.0747219	0.0130631	0.0122103	0.038539	0.0258426	0.0570804	0.253012	0.268966	0.39101	0.477488	0.420451	0.297022	0.35778	0.0454983	0.0255306
chr8_69644478_69654478	chr8	69644478	69654478	10000	0	0.0412033	0.0923572	0.0572382	0.016313	0.133289	0.154889	0.136661	0.115175	0.00764211	0.143045	0.021137	0.103216	0.0785629	0.0792722	0.029954	0.134987	0.1353	0.0530144	0.00811831	0.0415122	0	0.0122103	0.0128463	0.043071	0.0206017	0.0747977	0.074801	0.145775	0.0614086	0.0891326	0.0625964	0.107767	0.0165435	0.0227092
chr8_69666982_69676982	chr8	69666982	69676982	10000	0.0677838	0.0882929	0.230893	0.186024	0.146817	0.173276	0.22127	0.30369	0.191959	0.0993474	0.121038	0.105685	0.0387059	0.137485	0.138726	0.059908	0.166749	0.18942	0.116632	0.0162366	0.149444	0.0522525	0.0488411	0.0642316	0.111984	0.0780383	0.208459	0.160047	0.26248	0.145653	0.0884764	0.11204	0.1576	0.0726443	0.0750191
chr8_69692655_69702655	chr8	69692655	69702655	10000	0.152514	0.1707	0.138536	0.186024	0.16313	0.226591	0.0885079	0.151845	0.0767835	0.183411	0.25308	0.200802	0.154823	0.176767	0.158544	0.239632	0.111166	0.2706	0.349895	0.0811831	0.240771	0.143694	0.0732617	0.0942063	0.111984	0.161607	0.16228	0.194861	0.120176	0.130097	0.202902	0.191648	0.243887	0.155216	0.0931508
chr8_69716983_69726983	chr8	69716983	69726983	10000	0.406703	0.423806	0.892786	0.543763	0.938	0.806399	0.553174	0.668118	0.671855	0.596085	0.616194	0.686954	0.451568	0.648144	0.733268	0.584103	0.666997	0.847881	0.763407	0.170485	0.157746	0.365767	0.0976822	0.171284	0.206741	0.415254	0.718275	0.872199	0.610646	0.63397	0.584906	0.655172	0.759428	0.231333	0.158569
chr8_69731638_69741638	chr8	69731638	69741638	10000	1.0337	0.671026	0.908179	0.994515	1.21532	1.11296	0.47573	0.804779	0.691051	0.458527	0.737232	0.560132	0.632196	0.471378	0.653996	0.419356	1.14342	1.16358	1.14511	0.235431	0.402668	0.378831	0.195364	0.16272	0.396253	0.852365	0.951347	1.16414	0.640254	0.574789	0.643187	0.51491	1.15071	0.338977	0.251446
chr8_69807749_69808678	chr8	69807749	69808678	929	0.638438	1.26721	2.3197	0.616128	2.01938	1.86519	1.78635	1.22588	1.03315	2.1388	0.947554	2.04772	0.55552	1.05709	2.0266	1.61216	1.70946	1.84478	1.82611	0.524326	0.893696	0.984304	0.72289	0.553125	1.76178	0.952824	1.46791	1.94228	1.50611	1.58598	1.1836	1.56529	1.79345	0.800775	1.0126
chr8_69821870_69822428	chr8	69821870	69822428	558	0.607382	0.210975	0.275858	0.512888	0.730871	1.67208	0.19827	0	0	0.273911	0	0	0.231218	0	0.355162	0	0.711509	1.13154	0.380032	0	0.148789	0.936425	0	0.153481	0	0.409178	0.394373	1.20148	0.0991352	0.136955	0.0770726	0.118387	0.741028	0.361738	0.0511602
chr8_69831102_69832490	chr8	69831102	69832490	1388	0.366267	0.0848154	0.332699	0	0.235058	0.672207	0.398541	0	0.138299	0.220234	0	0.152284	0	0	0.428344	0	0.171623	0.259943	0.0763896	0.116979	0.0598158	0.376459	0.263911	0.185105	0	0.225541	0.166349	0.453633	0.19927	0.179266	0.0507614	0.142781	0.169319	0.184418	0.149672
chr8_69872292_69880368	chr8	69872292	69880368	8076	0.241306	0.189501	0.15248	0.177186	0.565583	0.165043	0.246586	0.394842	0.23769	0.227106	0.381497	0.078518	0.0878662	0.0486398	0.220855	0.0741803	0.13765	0.145196	0.157547	0.0904715	0.0719626	0.064701	0.0907153	0.0424181	0.277327	0.215403	0.164833	0.365313	0.320714	0.232398	0.182627	0.114558	0.146797	0.0757117	0.13682
chr8_69887687_69887787	chr8	69887687	69887787	100	0.847298	0	0	0	0	0.666445	0	1.51845	0	0.764211	0	0	0.645098	0	0	0	1.58809	0	0	1.62366	1.66049	0	0	0	0	0.423649	0	0.333223	0.759226	0.382106	0.215033	0	0.529362	1.09472	0
chr8_69903518_69907075	chr8	69903518	69907075	3557	2.04857	1.48934	1.16842	1.08619	1.00896	1.38648	1.05752	0.896471	1.72693	1.16017	2.59851	2.13926	1.19698	2.23629	1.7829	2.06318	1.3394	2.02868	2.14621	0.912939	0.886962	1.61591	0.823859	0.890851	1.59836	1.76895	1.12731	1.19772	0.976994	1.44355	1.97825	2.02746	1.8381	1.1386	1.10436
chr8_69996384_70016122	chr8	69996384	70016122	19738	1.45094	1.45529	3.13504	2.49029	3.07037	3.38996	2.54194	3.80421	2.79117	1.95912	2.2522	2.02396	1.70279	1.24384	1.41572	1.36582	1.97525	2.4266	2.27228	1.11463	0.828645	0.972884	0.773272	0.65952	0.986324	1.45312	2.81266	3.23017	3.17308	2.37514	1.99299	1.34179	2.22471	0.972054	0.806372
chr8_70042734_70042812	chr8	70042734	70042812	78	2.17256	12.0742	3.94689	7.33824	5.22854	0	4.96438	0	4.92202	0	8.46421	9.48457	1.6541	0	0	4.80032	5.09002	3.46924	2.71869	7.28567	3.72545	1.67476	2.34813	2.19595	0	7.1234	5.64256	2.61427	2.48219	2.46101	6.53429	1.60011	3.75932	4.22862	1.51469
chr8_70072347_70072923	chr8	70072347	70072923	576	0.294201	1.02191	0.801712	1.36636	1.41606	1.85124	2.30489	0.79086	0.166631	0.265351	0.573097	1.28437	0.447985	2.72788	0.688127	1.82012	1.37855	0.782987	0.920389	0.281886	0.864837	0.22679	0.635952	0.297369	1.19642	0.658054	1.08404	1.63365	1.54788	0.215991	0.768484	1.74538	1.02731	0.457838	0.709912
chr8_70080066_70083456	chr8	70080066	70083456	3390	0.149964	0.173634	1.27139	0.7598	1.20303	0.825684	0.669031	0.761465	0.424687	0.450862	0.421962	0.0935267	0.190294	0.173812	0.0584603	0.0883598	0.0468462	0.292685	0.375323	0.0957913	0.0244909	0.0770686	0	0.0505263	0.0508212	0.161799	1.01559	1.01436	0.715248	0.437775	0.235261	0.106877	0.238285	0.0657836	0.0337825
chr8_70090862_70093084	chr8	70090862	70093084	2222	0.152529	0.105962	1.1084	0.965992	1.24807	0.839805	0.846441	1.02506	0.302365	0.137572	0.445685	0.237816	0.348388	0	0	0.0674032	0.571769	0.202971	0.0954355	0.146144	0.130776	0	0.164855	0.115628	0	0.129245	1.03719	1.04394	0.935749	0.219968	0.343963	0.0224677	0.290058	0.0923069	0.0934945
chr8_70120873_70130793	chr8	70120873	70130793	9920	0.119578	0.0474693	0.449993	0.418324	0.805785	0.806184	0.446108	0.612279	0.541819	0.277335	0.321674	0.213075	0.221102	0.138594	0.219757	0.173624	0.256143	0.272783	0.235145	0.0654703	0.0251082	0.0790108	0.0369262	0.0517997	0.0347346	0.0835238	0.434159	0.805985	0.529193	0.409577	0.25195	0.177325	0.25469	0.0565298	0.0411535
chr8_70139154_70139498	chr8	70139154	70139498	344	1.47785	0.855551	0.894934	0.415976	0.474216	0.774936	0.643226	1.32423	0.558019	1.33293	1.27947	0.307224	0.562585	2.28381	0	3.04764	0.461653	2.6221	2.46579	0.235997	0.965399	0.949355	0	0.497919	0.500825	1.1667	0.655455	0.624576	0.983728	0.945473	0.716428	1.77715	1.84985	0.716917	0.332915
chr8_70167488_70172355	chr8	70167488	70172355	4867	0.504862	0.338634	1.29671	1.44066	1.57533	1.7938	1.2957	1.21676	1.22267	0.816498	0.361733	0.564581	0.357872	0.201775	0.223956	0.36927	0.456816	0.481858	0.41392	0.0333606	0.0511759	0.161041	0	0.0527895	0.0707967	0.421748	1.36868	1.68457	1.25623	1.01958	0.428062	0.265	0.450865	0.0818592	0.0411954
chr8_70183681_70184339	chr8	70183681	70184339	658	1.54522	0.536735	1.63754	0.543676	2.10731	3.64621	1.17697	1.38461	1.45865	0.696849	1.00336	1.28493	0.784313	0.895474	1.20475	1.36568	0.603377	1.91915	3.3839	0.493514	0.37853	0.595583	0.185566	0.390466	0.26183	1.04098	1.09061	2.87676	1.28079	1.07775	1.0242	1.1553	1.96881	0.489209	0.279287
chr8_70212305_70220171	chr8	70212305	70220171	7866	0.0861732	0.104763	0.430515	0.318354	0.445882	0.491404	0.703247	0.347472	0.305045	0.417761	0.251796	0.161228	0.246033	0.199753	0.226751	0.0380803	0.171609	0.27521	0.0808763	0	0.063329	0.0332141	0.0155229	0.0544382	0.0547559	0.0954682	0.374435	0.468643	0.525359	0.361403	0.219686	0.154862	0.175898	0.032181	0.0415723
chr8_70279915_70282826	chr8	70279915	70282826	2911	0.553029	0.363969	1.74498	1.17976	1.9894	2.17493	1.76727	1.61704	0.890224	1.44389	0.793792	0.871331	0.864267	0.236148	0.476559	0.308698	0.736488	0.774649	0.801317	0.0836652	0.171125	0.1795	0.31459	0.117681	0.355102	0.458499	1.46237	2.08216	1.69215	1.16706	0.84313	0.340468	0.770818	0.144764	0.262458
chr8_70302489_70302517	chr8	70302489	70302517	28	0	0	0	0	2.91304	11.9008	3.95125	0	0	10.9173	0	0	0	0	0	0	0	0	0	0	0	0	0	0	0	0	0	7.40693	1.97562	5.45865	0	0	0	0	0
chr8_70312993_70315774	chr8	70312993	70315774	2781	0.548413	0.338652	0.802577	0.668912	0.938543	1.07839	0.477389	0.655211	1.1044	0.769432	0.633065	0.304021	0.487129	0.353124	0.498836	0.51162	1.02789	0.843295	0.610018	0.175152	0.373177	0.234864	0.21953	0.215568	0.681453	0.443532	0.735744	1.00847	0.5663	0.936916	0.474738	0.454527	0.827067	0.261064	0.372184
chr8_70353278_70363278	chr8	70353278	70363278	10000	0.0847298	0.0824067	1.13907	0.858574	0.946156	1.013	0.558706	1.01736	0.873412	0.473811	0.660208	0.549563	0.46447	0.27497	0.30718	0.239632	0.301737	0.523161	0.424115	0.129893	0.0664195	0.182884	0.195364	0.154156	0.10337	0.0835682	0.998823	0.979577	0.788034	0.673611	0.558081	0.273927	0.416338	0.126399	0.150964
chr8_70363557_70373557	chr8	70363557	70373557	10000	0.0677838	0.0235448	0.531054	0.486525	0.603583	0.413196	0.287651	0.668118	0.537484	0.168126	0.176055	0.169096	0.206431	0.0392815	0.158544	0.104839	0.142928	0.16236	0.14844	0.0324733	0.0166049	0.0326578	0.0488411	0.0256926	0.120599	0.0456643	0.50879	0.508389	0.477885	0.352805	0.183861	0.100888	0.151243	0.0272453	0.0650441
chr8_70382066_70382354	chr8	70382066	70382354	288	0	0	0.534475	1.98744	4.81461	1.85124	0	0	0.666523	1.59211	0.76413	0	0.447985	0	0.344063	0	0	0	0	0.563772	0	0.22679	0	0.297369	0.598208	0	1.26096	3.33292	0	1.12931	0.404038	0.114688	0	0.263521	0.298525
chr8_70439579_70450218	chr8	70439579	70450218	10639	0.477845	0.475808	1.44683	1.13653	2.06999	2.31774	1.37267	2.21224	0.775846	0.897889	0.599869	0.55629	0.497209	0.424605	0.493635	0.457517	0.5523	0.796956	0.896944	0.228921	0.109253	0.159621	0.120507	0.0563488	0.0647744	0.476826	1.29168	2.19387	1.79245	0.836867	0.551123	0.458586	0.748734	0.165932	0.0805436
chr8_70476968_70483866	chr8	70476968	70483866	6898	0.135116	0.0511991	0.26778	0.269679	0.496628	0.521717	0.713722	1.22172	1.00181	0.764433	0.925197	0.689451	0.495654	0.199312	0.344762	0.41253	0.713695	0.627661	1.13745	0.117691	0.108324	0.0946878	0.0531035	0.049662	0.0249759	0.0931574	0.268729	0.509172	0.967719	0.883123	0.703434	0.318868	0.826269	0.106901	0.0425805
chr8_70487358_70493157	chr8	70487358	70493157	5799	0.0584444	0	0.225624	0.259097	0.253177	0.413727	0.324331	0.602248	0.761347	0.382171	0.455394	0.765439	0.222486	0.135477	0.222137	0.154961	0.164313	0.248871	0.329112	0.027999	0.028634	0.0225265	0	0.0590737	0	0.0292222	0.242361	0.333452	0.463289	0.571759	0.481106	0.170858	0.247432	0.0263865	0.0196912
chr8_70504081_70504291	chr8	70504081	70504291	210	3.2278	0	1.46599	0.681408	2.71884	1.90413	0.526833	0	1.82818	0.72782	1.04795	1.00653	1.22876	0.935273	0	0	0	1.7181	1.0098	1.54635	0.395354	1.86616	1.16288	0.40782	0	1.6139	1.0737	2.31148	0.263416	1.278	1.09441	0.311758	0.909299	1.26929	0.523568
chr8_70506752_70508262	chr8	70506752	70508262	1510	2.02005	1.48129	1.83491	1.61101	2.80887	2.29504	0.732681	1.70951	4.19512	1.92318	3.35205	2.37967	3.07596	1.56085	1.57494	1.58697	0.631028	3.58411	1.68523	3.38711	1.48454	2.4223	0.808627	1.19105	1.82552	1.75067	1.72296	2.55196	1.2211	3.05915	2.93589	1.57425	1.96679	2.43132	1.27507
chr8_70535328_70539456	chr8	70535328	70539456	4128	0.697871	0.256665	1.75258	1.31726	2.0747	2.26023	1.58126	2.63007	2.32508	1.53657	1.22616	1.58733	1.06266	1.47496	1.34425	1.41498	1.26955	1.83547	1.9264	1.17999	0.683824	0.91771	0.399319	0.352693	0.751238	0.477268	1.53492	2.16746	2.10567	1.93082	1.29205	1.41139	1.67714	0.927174	0.501083
chr8_70592858_70594372	chr8	70592858	70594372	1514	0.223857	0.622054	1.22004	0.37806	0.53874	0.528226	0.80382	1.10323	0.380367	0.302858	0.581425	0.209416	0.0852177	0.51891	0	0.59354	0.472021	0	0.140064	0.107243	0.329026	0.172564	0.120974	0.226267	0.227588	0.422956	0.799051	0.533483	0.953527	0.341612	0.29202	0.370817	0.204028	0.202945	0.191609
chr8_70597290_70597489	chr8	70597290	70597489	199	0	0	0	0.719073	1.6395	0.669794	0.555954	3.05216	0	1.5361	0	1.59324	1.62085	0.986972	0	1.50523	0.399017	0.906534	0	0	0	0	2.14754	0	0	0	0.359537	1.15465	1.80406	0.768051	1.07136	0.830732	0.435184	0	0.715845
chr8_70608872_70616154	chr8	70608872	70616154	7282	0.0698131	0.161664	0.549594	0.569867	0.705659	0.933499	0.888786	1.06346	0.698559	0.619177	0.241768	0.36283	0.398646	0.350631	0.625948	0.349641	0.828719	0.792751	0.553295	0.0668908	0.0570065	0.16145	0.125758	0.0823256	0.141953	0.115739	0.559731	0.819579	0.976122	0.658868	0.334415	0.442073	0.724922	0.0951159	0.116679
chr8_70621483_70629392	chr8	70621483	70629392	7909	0.171409	0.163733	0.544949	0.542783	0.474396	0.741525	0.664453	0.883155	0.315522	0.425152	0.528678	0.173714	0.285478	0.260751	0.300691	0.208303	0.451789	0.524618	0.428995	0.0205293	0.115472	0.115617	0.0463154	0.0649706	0.0653498	0.167571	0.543866	0.60796	0.773804	0.370337	0.32929	0.256582	0.468467	0.0838729	0.0588786
chr8_70632456_70646434	chr8	70632456	70646434	13978	0.794077	0.791675	1.88309	1.69938	2.47415	2.90837	1.9906	2.81356	1.09863	1.16999	0.771455	0.854373	0.443049	0.646354	0.616745	0.610737	1.06797	0.929233	1.27435	0.406555	0.261344	0.205601	0.227119	0.306346	0.351273	0.792876	1.79123	2.69126	2.40208	1.13431	0.689626	0.624612	1.09052	0.291166	0.294913
chr8_70660388_70673247	chr8	70660388	70673247	12859	0.171318	0.0915497	1.41252	1.09055	1.50964	1.35787	1.21742	1.51739	1.08974	0.891451	1.12953	0.772565	0.707355	0.595683	0.662708	0.64059	1.04358	0.855776	0.824549	0.11364	0.0774782	0.16254	0.0569731	0.0999014	0.147377	0.131434	1.25153	1.43376	1.36741	0.990596	0.869815	0.632994	0.907967	0.117886	0.101417
chr8_70678752_70688752	chr8	70678752	70688752	10000	0.694784	0.482668	2.48595	1.35225	1.94125	2.22593	1.17273	1.63993	1.4013	1.07754	1.16637	0.612974	0.761215	1.00168	0.782813	0.958528	0.873448	1.20868	1.4844	0.373442	0.332097	0.437615	0.231995	0.231234	0.396253	0.588726	1.9191	2.08359	1.40633	1.23942	0.846852	0.914339	1.18884	0.381051	0.286494
chr8_70688948_70698948	chr8	70688948	70698948	10000	0.491433	0.24722	1.23913	0.944431	1.06035	1.32623	1.00678	1.14643	0.691051	0.450885	0.836264	0.602406	0.548333	0.284791	0.356725	0.262097	0.666997	0.820821	0.530144	0.178603	0.174351	0.215542	0.0854719	0.119899	0.310111	0.369326	1.09178	1.19329	1.0766	0.570968	0.662334	0.301204	0.672654	0.189498	0.171827
chr8_70700616_70703456	chr8	70700616	70703456	2840	8.53265	6.96394	2.43901	1.96505	2.12529	2.25277	2.37631	3.42186	3.58233	2.4218	4.02944	3.9818	2.86205	2.69714	2.51215	2.58406	3.9143	4.57353	4.59209	2.00099	1.66633	1.5639	2.51514	3.04572	5.67202	7.7483	2.20203	2.18903	2.89909	3.00206	3.62443	2.59778	4.35997	1.74374	3.7443
chr8_70717650_70718542	chr8	70717650	70718542	892	0	0.131977	0.862829	0.481263	1.09729	1.19542	0.24806	0.34046	1.076	0.514043	0.493429	0	0.723204	0	0.888702	0.167904	1.15724	0.303364	0.237733	0.182025	0.0930766	0	0	0	0	0.0659887	0.672046	1.14635	0.29426	0.795022	0.405544	0.352202	0.566112	0.0917005	0
chr8_70722634_70723719	chr8	70722634	70723719	1085	0	0	0.993088	0	0.300701	0.614235	0.713773	0.279899	0	0	0.405658	0.389623	0.237824	0.0905103	0.547965	0.138037	0.219551	0.581936	0.39089	0	0.0765201	0.120397	0	0	0.158787	0	0.496544	0.457468	0.496836	0	0.344368	0.258837	0.397459	0.0656392	0.052929
chr8_70751186_70754678	chr8	70751186	70754678	3492	0.0970559	0.0674249	0.793447	0.368803	0.420439	1.27869	0.697012	0.913158	0.494739	0.744077	0.945315	0.907949	0.591155	0.168735	0.227011	0.300226	0.727646	0.878237	0.789447	0.27898	0.0713267	0.0748174	0.0699328	0.0490505	0.0493367	0.0822404	0.581125	0.849564	0.805085	0.619408	0.814806	0.231991	0.798443	0.141708	0.0561067
chr8_70760946_70768175	chr8	70760946	70768175	7229	6.00106	5.17861	3.74761	3.3255	3.89265	3.88122	3.09147	4.45306	5.64272	4.58801	8.76746	6.14024	5.7112	5.95009	6.38762	5.84246	5.71175	7.46157	6.51221	2.65033	2.36589	2.98162	2.48293	2.44049	3.71784	5.58983	3.53656	3.88694	3.77226	5.11537	6.87297	6.06005	6.56185	2.66595	2.88042
chr8_70776713_70776814	chr8	70776713	70776814	101	0	0	0	0	0	0.659847	0	3.00683	0	0	0	0	2.55484	0	0.981092	0	0	0	4.19916	1.60759	0	0	0	0	0	0	0	0.329923	1.50342	0	0.851614	0.327031	1.39972	0.535862	0
chr8_70777823_70778116	chr8	70777823	70778116	293	0.57836	0.803575	2.36409	0.976762	5.84597	3.18438	1.51037	1.03649	2.94817	2.08658	1.87772	1.4428	4.4034	1.34066	2.02915	0	0	3.0785	3.61873	1.93953	1.27512	0.891681	0	0.584588	0	0.690968	1.67043	4.51518	1.27343	2.51738	2.57464	1.12327	2.23241	1.36878	0.194863
chr8_70805054_70808448	chr8	70805054	70808448	3394	0	0	0.340149	0.590259	0.33645	1.15852	0.423763	0.805307	0.282791	0.652979	0.648407	0.249111	0.456168	0.173607	0.0583914	0.0882557	0.187164	0.478374	0.312401	0.0956784	0.0733863	0	0	0	0	0	0.465204	0.747487	0.614535	0.467885	0.451229	0.106751	0.32598	0.0563549	0
chr8_70821424_70835128	chr8	70821424	70835128	13704	0.383337	0.171809	0.511074	0.38635	0.571385	0.826735	0.637781	0.742383	0.805431	0.602268	0.626292	0.933152	0.659032	0.415631	0.433845	0.480873	0.475128	0.546309	0.541595	0.154025	0.090876	0.114388	0.10692	0.0687437	0.100574	0.277573	0.448712	0.69906	0.690082	0.703849	0.739492	0.44345	0.521011	0.119763	0.0920794
chr8_70839720_70842048	chr8	70839720	70842048	2328	0.145584	0.101137	0.231422	0.245869	0.875915	0.744312	0.570283	0.717481	0.164913	0.0656539	0.472658	0.0907949	0.277104	0.253102	0.340516	0	0.0682168	0.309966	0.81981	0	0.0356634	0	0.0524496	0	0	0.123361	0.238645	0.810113	0.643882	0.115283	0.280185	0.197873	0.399331	0.0118878	0.0174832
chr8_70863258_70868226	chr8	70863258	70868226	4968	0.170551	0.284357	0.356316	0.230428	0.328362	0.321954	0.668085	0.733551	0.560266	0.492245	0.442974	0.510557	0.363582	0.35581	0.0797828	0.180882	0.415562	0.617312	0.384162	0.0653648	0.158762	0.0525891	0.1106	0.112052	0.138715	0.227454	0.293372	0.325158	0.700818	0.526256	0.439037	0.205492	0.472345	0.0922387	0.120456
chr8_70873935_70882888	chr8	70873935	70882888	8953	0.151422	0.118342	0.472807	0.59137	0.409967	0.863483	1.16776	1.59426	0.696823	0.785295	0.577642	0.566613	0.317037	0.307126	0.597663	0.267655	0.514403	0.402994	0.402656	0.090677	0.0927335	0.0291816	0.0818292	0.0573945	0.211675	0.134882	0.532089	0.636725	1.38101	0.741059	0.487097	0.390815	0.440018	0.070864	0.116966
chr8_70892757_70894721	chr8	70892757	70894721	1964	2.15707	1.6184	0.509438	0.510015	1.2459	0.950126	0.732308	1.12106	1.61269	0.544753	1.17654	1.82958	1.31384	1.60006	1.36224	1.52515	1.77892	1.83707	1.40364	1.1574	1.43728	1.5298	0.808216	0.610484	1.71056	1.88774	0.509727	1.09802	0.926682	1.07872	1.43999	1.49582	1.67321	1.37483	1.04309
chr8_70897412_70905931	chr8	70897412	70905931	8519	0.417731	0.456026	2.16826	1.59574	2.3266	2.44861	4.41552	5.84637	3.61655	3.06797	2.60911	2.3323	1.81739	1.24498	1.60517	1.06363	1.75232	1.90586	2.2652	0.419305	0.268009	0.414021	0.243661	0.140743	0.394358	0.436879	1.882	2.38761	5.13095	3.34226	2.25293	1.3046	1.97446	0.367112	0.259587
chr8_70917529_70927529	chr8	70917529	70927529	10000	0.728676	0.44735	0.677286	0.729788	0.652522	1.43952	0.896142	1.05532	0.585474	0.718358	1.00132	0.697522	0.541882	0.844552	0.61436	0.419356	0.508188	0.496101	0.360498	0.19484	0.182653	0.313515	0.158734	0.171284	0.413481	0.588013	0.703537	1.04602	0.975733	0.651916	0.746907	0.626089	0.454929	0.230336	0.247833
chr8_70938245_70948245	chr8	70938245	70948245	10000	0.016946	0	0.138536	0.257572	0.21207	0.199934	0.165952	0.455535	0.0959793	0.0917053	0.154049	0.147959	0.167725	0.0982037	0.0792722	0.059908	0.0635235	0	0.0212058	0.0162366	0.0249073	0.0130631	0	0	0	0.00847298	0.198054	0.206002	0.310744	0.0938423	0.156578	0.079128	0.0282431	0.018069	0
chr8_71126576_71136576	chr8	71126576	71136576	10000	0.101676	0.0353171	0.0769643	0.0429287	0.114191	0.17994	0.0885079	0.106292	0.115175	0.0764211	0.198062	0.126822	0.0903137	0.314252	0.257635	0.164747	0.0952852	0.0360801	0.180249	0.0487099	0.0830243	0.0914419	0.0854719	0.0342569	0.0861419	0.0684965	0.0599465	0.147066	0.0973997	0.0957981	0.138399	0.245544	0.103871	0.074392	0.0686236
chr8_71238560_71248560	chr8	71238560	71248560	10000	0.457541	0.176586	1.40075	1.05891	1.69656	1.7994	1.37187	2.14102	0.978989	0.855916	0.704222	0.380467	0.477372	0.27497	0.455815	0.209678	0.714639	0.739641	0.572556	0.178603	0.141141	0.267794	0.0976822	0.0685137	0.172284	0.317063	1.22983	1.74798	1.75644	0.917453	0.520687	0.313488	0.675612	0.195846	0.112827
chr8_71360713_71366847	chr8	71360713	71366847	6134	1.00836	0.690912	1.63113	1.11976	1.32972	1.49934	1.63229	2.47547	1.70553	0.784892	1.32745	1.1716	0.925475	0.800486	0.904639	0.573784	1.13916	1.58813	1.34826	0.502928	0.365448	0.574999	0.238871	0.356028	0.280867	0.849636	1.37544	1.41453	2.05388	1.24521	1.14151	0.759637	1.35852	0.481125	0.291922
chr8_71369732_71371297	chr8	71369732	71371297	1565	2.05734	0.977897	1.47535	0.18287	0.573302	1.70337	1.83802	1.16431	1.96252	1.80676	1.40619	1.08049	0.659525	1.757	1.01306	1.77044	1.6236	1.26799	2.3035	1.45248	0.901862	0.333882	0.546146	0.519872	0.440342	1.51762	0.829112	1.13834	1.50117	1.88464	1.04874	1.5135	1.7317	0.896074	0.50212
chr8_71381960_71384271	chr8	71381960	71384271	2311	0.0366637	0.0509406	0.599463	0.371516	0.635298	0.807463	0.622351	0.788464	0.83063	0.892847	0.285681	0	0.223314	0.169976	0	0.0648074	0.206156	0.156123	0.27528	0.140516	0.0359257	0.0565259	0.0528355	0.203822	0.0745495	0.0438022	0.485489	0.72138	0.705408	0.861739	0.169665	0.0782612	0.21252	0.0776559	0.110402
chr8_71395802_71396860	chr8	71395802	71396860	1058	0.16017	0.22254	0.581961	1.08201	0.925125	1.88973	0.313709	0.932886	0.816459	0.0722317	0.208005	0.399566	0.36584	1.11384	0.749265	0.283119	0.300206	1.70511	0.200433	0	0	0	0.115409	0.526157	0	0.191355	0.831985	1.40743	0.623298	0.444345	0.32447	0.715408	0.735248	0	0.213855
chr8_71404619_71406009	chr8	71404619	71406009	1390	1.402	0.846934	2.82387	1.5442	1.64304	1.43837	1.98984	2.4033	2.3477	0.879667	1.26659	2.28098	1.48512	0.706501	1.2119	0.700363	1.42814	2.33612	1.83071	0.350431	0.537567	0.845814	0.263531	0.215646	0.495781	1.12447	2.18403	1.54071	2.19657	1.61368	1.67756	0.87292	1.86499	0.577937	0.324986
chr8_71409904_71419904	chr8	71409904	71419904	10000	2.65204	1.60104	4.47932	3.20534	4.70631	5.35822	3.98286	5.56512	4.32867	2.98807	3.03696	2.24053	1.78047	1.94443	1.46654	1.66245	2.73151	3.03072	3.47774	0.876778	0.714009	0.613967	0.769247	0.680855	0.956175	2.12654	3.84233	5.03227	4.77399	3.65837	2.35265	1.69114	3.07999	0.734918	0.802093
chr8_71446704_71456704	chr8	71446704	71456704	10000	0.0338919	0.0235448	0.338643	0.372049	0.440452	0.306565	0.38169	0.379613	0.470299	0.366821	0.352111	0.105685	0.103216	0.0196407	0	0.074885	0.0794044	0.0541201	0.106029	0.0487099	0.0498146	0.0261262	0.0122103	0.00428211	0.0689135	0.0287183	0.355346	0.373508	0.380652	0.41856	0.187004	0.0315086	0.0798511	0.0415502	0.0284686
chr8_71463655_71464958	chr8	71463655	71464958	1303	0.58524	0.677612	1.00414	0.43928	0.688578	0.51147	1.44343	2.03936	0.515622	0.879752	0	0.648873	0.396069	0.376837	0.532335	0.45977	0.487517	0.5538	0.650983	0.249219	0.0955767	0.852161	0.0937089	0.131454	0.396663	0.631426	0.72171	0.600024	1.7414	0.697687	0.348314	0.456314	0.5641	0.398986	0.207275
chr8_71465747_71469198	chr8	71465747	71469198	3451	0.098209	0.238791	0.847478	0.74637	0.685422	0.57935	0.78544	0.924007	1.30717	0.752917	1.17974	0.61249	0.411248	0.227653	0.57427	0.43399	0.276109	1.09777	0.307241	0.0940981	0.384929	0.113559	0.159218	0.136491	0	0.1685	0.796924	0.632386	0.854723	1.03004	0.734493	0.411971	0.560373	0.197529	0.0985699
chr8_71485963_71488102	chr8	71485963	71488102	2139	0.198059	0	0.287852	0.200695	0.533854	0.186941	0.491366	0.851866	0.0897422	0.535912	0.257211	0.247044	0.422224	0.091822	0.555906	0.210056	0.222733	0.759048	0.594832	0.151815	0	0.305356	0.228336	0.0600576	0.241632	0.0990297	0.244273	0.360397	0.671616	0.312827	0.308826	0.285928	0.525538	0.15239	0.176675
chr8_71511752_71520119	chr8	71511752	71520119	8367	0.06076	0.0703501	1.15902	1.23137	1.50126	1.99129	1.53384	2.03259	0.825925	0.639354	0.526041	0.378936	0.262141	0.281689	0.23686	0.0895004	0.341647	0.560584	0.430857	0.0679194	0.0694598	0.0780634	0.0291867	0.0562964	0.0411817	0.065555	1.19519	1.74628	1.78321	0.732639	0.389039	0.202683	0.444363	0.0718142	0.0422216
chr8_71525711_71534254	chr8	71525711	71534254	8543	0.238033	0.110241	0.972978	0.619752	0.992951	1.17016	0.75112	1.46637	0.651621	0.805092	1.05617	1.08865	0.694709	0.643732	0.57995	0.40322	0.706395	0.802436	0.595737	0.199561	0.145776	0.137619	0.114342	0.0952359	0.0201667	0.174137	0.796365	1.08156	1.10875	0.728357	0.946508	0.542301	0.701523	0.160985	0.0765815
chr8_71537456_71542921	chr8	71537456	71542921	5465	0.0620163	0	0.675991	0.497496	0.865651	0.999973	0.566839	1.08362	0.386376	0.503414	0.644302	0.425448	0.306908	0.107817	0.417031	0.26035	0.624774	0.429132	0.601444	0.103986	0.015192	0	0.0893707	0.0235065	0.0945748	0.0310082	0.586743	0.932812	0.825227	0.444895	0.458886	0.261733	0.551783	0.0397259	0.0691507
chr8_71548085_71554237	chr8	71548085	71554237	6152	0.165273	0.287038	0.450377	0.4652	0.437525	0.606647	0.512531	0.419598	0.483641	0.34782	0.465036	0.377938	0.377495	0.22348	0.096642	0.182587	0.167792	0.322562	0.413636	0.171551	0.121459	0.148638	0.0396953	0.104408	0.140023	0.226155	0.457788	0.522086	0.466065	0.415731	0.406823	0.16757	0.30133	0.147216	0.0947085
chr8_71558871_71560554	chr8	71558871	71560554	1683	0.100689	0	0.274383	0.170048	0.339249	0.395986	0.361552	0.721783	0.627316	0.363261	0	0.251183	0.229981	0	0.353263	0.711919	0.188721	0.321569	0.126	0.144711	0	0	0	0.0763299	0	0.0503445	0.222215	0.367618	0.541667	0.495289	0.160388	0.355061	0.212097	0.0482372	0.0254433
chr8_71566601_71568881	chr8	71566601	71568881	2280	0.260135	0	0.945176	0.50209	1.00168	1.40304	1.18884	1.76487	1.0945	0.536288	0.482608	0.463532	0.67905	0.430718	0.65191	0.492664	0.905488	0.395615	0.279023	0.0712133	0.0728283	0.372414	0.267769	0.0187812	0.151126	0.130068	0.723633	1.20236	1.47685	0.815395	0.54173	0.525097	0.526709	0.172152	0.145892
chr8_71587302_71592175	chr8	71587302	71592175	4873	0.591179	0.507326	1.26352	0.82222	1.17167	1.39498	1.46439	2.16565	1.37873	1.47416	1.44515	0.954268	0.675149	0.806104	0.93539	0.737632	0.716969	0.925509	1.19671	0.299876	0.136301	0.415511	0.300684	0.131811	0.247483	0.549252	1.04287	1.28333	1.81502	1.42645	1.02486	0.826375	0.946397	0.283896	0.22666
chr8_71607936_71610997	chr8	71607936	71610997	3061	0.276804	0.461511	1.53376	0.373984	0.826044	1.13215	0.903584	1.48819	1.6932	0.94871	0.718946	0.586948	0.590093	0.192493	0.51795	0.293571	0.648517	0.500948	0.588856	0.212174	0.203424	0.128028	0.219394	0.321753	0.281418	0.369158	0.95387	0.979098	1.19589	1.32095	0.631996	0.334671	0.57944	0.181209	0.274188
chr8_71671757_71676295	chr8	71671757	71676295	4538	0.112027	0.0907962	0.457919	1.13518	1.25817	1.39516	1.21898	1.7065	1.71316	0.774652	1.60033	1.35076	1.16567	1.08201	0.567728	1.15512	0.699906	1.39136	1.35515	0.143117	0.201249	0.259075	0.107627	0.132106	0.227788	0.101412	0.796549	1.32666	1.46274	1.24391	1.37225	0.934955	1.14881	0.201147	0.15584
chr8_71690575_71690755	chr8	71690575	71690755	180	0	0.981032	0.855159	1.98744	1.81256	0	0.614638	0.843584	1.06644	3.39649	1.22261	0	6.45098	8.72922	2.20201	3.32822	4.41135	3.50778	2.3562	1.80407	1.84498	0.725729	0.678349	0	0	0.490516	1.4213	0.90628	0.729111	2.23147	2.55786	4.75315	3.42511	1.45826	0.226116
chr8_71701789_71708386	chr8	71701789	71708386	6597	0.821996	0.794105	1.18999	1.17131	1.26113	1.59616	0.922376	1.54216	1.35305	1.59862	1.56787	1.44182	0.919193	1.08669	0.766046	1.10108	1.11939	1.29893	1.65544	0.762976	0.572625	0.435636	0.425703	0.357004	0.887926	0.80805	1.18065	1.42864	1.23227	1.47584	1.30963	0.984605	1.35792	0.590412	0.556878
chr8_71725716_71735716	chr8	71725716	71735716	10000	0.16946	0.0824067	0.954358	0.572382	1.01957	1.33289	0.691468	1.16921	0.729443	0.534948	0.550173	0.317056	0.335451	0.235689	0.257635	0.29954	0.492307	0.505121	0.339292	0.129893	0.124536	0.0522525	0.0976822	0.0984884	0.172284	0.125933	0.76337	1.17623	0.930338	0.632195	0.400893	0.264288	0.445573	0.102227	0.122818
chr8_71742025_71752025	chr8	71742025	71752025	10000	0.906609	0.406147	0.938965	0.586692	0.970626	1.2929	0.818698	1.564	0.988587	1.11575	1.22138	1.04628	0.916039	0.726707	0.644087	0.614057	0.865508	1.23574	1.22993	0.495217	0.373609	0.352704	0.421254	0.321158	0.671907	0.656378	0.762829	1.13176	1.19135	1.05217	1.06124	0.661617	1.11039	0.407177	0.47144
chr8_71781322_71791322	chr8	71781322	71791322	10000	0.16946	0.0470895	0.0769643	0.0286191	0.1876	0.199934	0.0885079	0.182214	0.249546	0.10699	0.220069	0.274782	0.12902	0.157126	0.168453	0.239632	0.142928	0.19844	0.127235	0.0324733	0.0498146	0.0522525	0.109892	0.0342569	0.0689135	0.108275	0.0527917	0.193767	0.135361	0.178268	0.207957	0.188404	0.156201	0.0448468	0.071021
chr8_71872018_71882018	chr8	71872018	71882018	10000	0.0677838	0.0235448	0.631108	0.436442	0.570956	0.666445	0.497857	0.577011	0.748639	0.213979	0.440139	0.253645	0.180627	0.324072	0.158544	0.269586	0.444664	0.451001	0.360498	0.0649465	0.149444	0.104505	0.0488411	0.0428211	0.120599	0.0456643	0.533775	0.618701	0.537434	0.481309	0.29147	0.250734	0.418721	0.106298	0.0707536
chr8_71895727_71908607	chr8	71895727	71908607	12880	0.263136	0.201081	0.370481	0.483281	0.709263	0.558821	0.326407	0.559988	0.86441	0.474665	0.666359	0.574376	0.380648	0.320229	0.523147	0.302331	0.690473	0.714318	0.6421	0.214303	0.238502	0.202844	0.184861	0.0731416	0.240769	0.232109	0.426881	0.634042	0.443197	0.669538	0.540461	0.381902	0.682297	0.218549	0.166257
chr8_71934629_71951037	chr8	71934629	71951037	16408	0.733278	0.527346	2.53765	1.8009	2.53524	2.69698	1.77334	2.48942	2.42171	1.86302	1.62289	1.74553	1.07333	1.10126	1.20783	1.11816	1.8438	2.17694	2.37802	0.484882	0.430099	0.358265	0.1786	0.167025	0.4725	0.630312	2.16928	2.61611	2.13138	2.14237	1.48058	1.14242	2.13292	0.424415	0.272708
chr8_72009626_72019626	chr8	72009626	72019626	10000	0.016946	0	0.369429	0.379203	0.407826	0.49317	0.188079	0.409982	0.335928	0.114632	0.220069	0.105685	0.0774117	0.0392815	0.0792722	0.164747	0.206451	0.25256	0.339292	0.0730648	0.0332097	0	0.0244206	0	0.0344568	0.00847298	0.374316	0.450498	0.299031	0.22528	0.134389	0.0944335	0.266101	0.0354248	0.0196258
chr8_72031217_72041217	chr8	72031217	72041217	10000	0.0423649	0.0588619	0.115447	0.135941	0.146817	0.106631	0.105103	0.121476	0.0383917	0.0917053	0.132042	0.0634111	0.0709608	0.0982037	0.0594542	0.0823735	0.0714639	0.0721601	0.159043	0.0649465	0.058117	0.0391894	0.0244206	0.0299747	0.043071	0.0506134	0.125694	0.126724	0.11329	0.0650485	0.0888045	0.0800104	0.100889	0.0540843	0.0324888
chr8_72060630_72070630	chr8	72060630	72070630	10000	0.0338919	0	0.292465	0.16456	0.358887	0.35988	0.210206	0.258137	0.153567	0.129916	0.0440139	0.0634111	0.0774117	0.0196407	0.0792722	0.119816	0.0873448	0.1353	0.127235	0	0.0498146	0	0	0	0	0.016946	0.228512	0.359384	0.234171	0.141741	0.0616122	0.0729096	0.116627	0.0166049	0
chr8_72073176_72083176	chr8	72073176	72083176	10000	0	0.0235448	0.469482	0.47937	0.619896	0.506498	0.243397	0.227768	0.182361	0.25219	0.110035	0.137391	0.0774117	0.0982037	0.0198181	0.059908	0.0873448	0.11726	0.0636173	0.0162366	0	0.0261262	0	0	0	0.0117724	0.474426	0.563197	0.235582	0.217275	0.108279	0.0593099	0.0894074	0.014121	0
chr8_72103084_72107039	chr8	72103084	72107039	3955	0.107117	0	0.934081	0.596986	0.639323	0.926789	0.461561	0.863847	0.509625	0.173904	0.278217	0.480995	0.260975	0.148982	0.0250544	0.0568028	0.0401539	0.228066	0.321706	0.0821068	0.0209922	0.0330294	0	0	0.043561	0.0535587	0.765533	0.783056	0.662704	0.341764	0.340062	0.0769462	0.196642	0.0453762	0.0145203
chr8_72118200_72130173	chr8	72118200	72130173	11973	0.403374	0.176984	2.93767	2.37238	2.71135	2.74415	1.52004	2.2194	1.58723	1.12975	0.845502	0.865042	0.581897	0.656168	0.9021	0.66923	0.901945	0.738296	0.867855	0.108488	0.110949	0.240031	0.152973	0.107294	0.143894	0.290179	2.65502	2.72775	1.86972	1.35849	0.764147	0.742499	0.836032	0.153156	0.13472
chr8_72153142_72161199	chr8	72153142	72161199	8057	1.75622	1.38808	3.49621	2.89495	2.93582	3.04396	1.81256	2.63849	2.23956	1.61246	2.15781	1.78394	1.24103	2.16957	1.72181	1.3198	1.97107	2.91077	2.84252	1.59202	1.05622	1.49163	1.14419	0.605883	1.28299	1.57215	3.19558	2.98989	2.22553	1.92601	1.72759	1.73706	2.57479	1.37996	1.01102
chr8_72183904_72189637	chr8	72183904	72189637	5733	1.30058	1.04726	2.04057	1.85952	2.07719	2.51094	1.38945	1.66863	2.14292	1.35966	1.53546	1.10607	1.30527	1.16481	0.933346	0.888222	1.46814	2.01389	1.44257	0.566427	0.434455	0.296216	0.383368	0.283831	0.420718	1.17392	1.95004	2.29406	1.52904	1.75129	1.3156	0.995459	1.64153	0.432366	0.362639
chr8_72201527_72204334	chr8	72201527	72204334	2807	0.0603704	0.0419394	0.603212	0.713694	1.511	1.28208	0.591209	0.89257	0.889014	0.707855	0.313601	0.225904	0.183854	0.0699706	0.141205	0.266779	0.169728	0.257072	0.226638	0.0578433	0.0295776	0	0	0	0	0.0511549	0.658453	1.39654	0.741889	0.798434	0.241119	0.159318	0.217813	0.0291403	0
chr8_72212996_72213493	chr8	72212996	72213493	497	0.68193	0	1.084	0.575838	1.96938	0.938655	0.222605	1.9859	0.386235	0.615059	0.664193	0.850585	0	0	0.398754	0	0	0	0	0	0	0	0	0	0	0.340965	0.829921	1.45402	1.10425	0.500647	0.504926	0.132918	0	0	0
chr8_72213636_72219729	chr8	72213636	72219729	6093	0.139061	0.067624	0.808422	1.03335	1.25835	1.31255	0.926043	0.897165	0.535581	0.476613	0.415361	0.277526	0.190575	0.177292	0.16263	0.073742	0.260641	0.148039	0.243624	0.079944	0.0136262	0.0857582	0.0200398	0.0281116	0	0.103342	0.920887	1.28545	0.911604	0.506097	0.294488	0.137888	0.217435	0.0597761	0.0160505
chr8_72224418_72240017	chr8	72224418	72240017	15599	0.119498	0.0452813	0.192423	0.137601	0.083662	0.170894	0.163126	0.13628	0.14767	0.10778	0.155187	0.101627	0.0578971	0.0755461	0.101638	0.144019	0.0458131	0.115649	0.0951602	0.0624526	0.0691914	0.0418717	0.0469656	0.0439219	0.0994009	0.0823899	0.165012	0.127278	0.149703	0.127725	0.104904	0.107067	0.0855406	0.0578385	0.0634295
chr8_72257385_72267385	chr8	72257385	72267385	10000	0.0847298	0.105951	0.831215	0.744097	0.636209	0.919694	0.531047	0.744041	0.27834	0.298042	0.297094	0.147959	0.219333	0.196407	0.277453	0.134793	0.333498	0.342761	0.106029	0.0811831	0.0996292	0.0914419	0.0366308	0.0342569	0.0172284	0.0953406	0.787656	0.777952	0.637544	0.288191	0.221462	0.202884	0.260763	0.0907514	0.029372
chr8_72294109_72304109	chr8	72294109	72304109	10000	0.0847298	0.0117724	0.584929	0.586692	0.734087	0.739754	0.470198	0.744041	0.335928	0.2904	0.28609	0.422741	0.232235	0.196407	0.217999	0.179724	0.111166	0.342761	0.212058	0.0487099	0.0747219	0.0261262	0.0366308	0.0342569	0.0344568	0.0482511	0.585811	0.736921	0.60712	0.313164	0.313689	0.198043	0.221995	0.0498527	0.0351148
chr8_72305260_72319032	chr8	72305260	72319032	13772	0.319921	0.367566	0.888566	0.748104	0.805465	0.992022	0.534216	0.68359	0.703886	0.482765	0.966758	0.445087	0.449676	0.570454	0.345363	0.483936	0.50161	0.596007	0.585114	0.176844	0.108513	0.132794	0.212784	0.161683	0.118842	0.343744	0.818335	0.898744	0.608903	0.593325	0.620507	0.466584	0.560911	0.139384	0.164436
chr8_72321656_72340998	chr8	72321656	72340998	19342	2.5539	1.87158	2.19648	1.80886	1.46752	1.83305	1.03817	1.1501	1.63257	0.948251	1.34258	1.41518	1.10729	1.27946	1.39347	1.02211	1.53538	1.88403	1.72128	1.20461	0.897119	1.02657	0.845919	0.68852	1.06442	2.21274	2.00267	1.65028	1.09414	1.29041	1.28835	1.23168	1.71356	1.04277	0.866285
chr8_72421460_72424175	chr8	72421460	72424175	2715	0.343288	0.303524	0.623652	0.263528	0.420594	1.10461	0.325996	0.894851	0.494921	0.788137	0.486341	0.622823	0.285126	0.361708	0.69345	0.220656	0.555684	0.564789	0.624847	0.299017	0.10703	0.192459	0.26984	0.0788602	0.50765	0.323406	0.44359	0.7626	0.610424	0.641529	0.464763	0.425271	0.581774	0.199502	0.28545
chr8_72443870_72443879	chr8	72443870	72443879	9	0	0	0	15.8995	18.1256	0	24.5855	8.43584	0	50.9474	85.5825	46.9712	0	0	44.0401	0	8.82271	20.0445	47.1239	36.0814	13.8374	14.5146	0	0	19.1426	0	7.94976	9.0628	16.5107	25.4737	44.1846	14.68	25.3304	21.4778	6.38088
chr8_72475226_72480640	chr8	72475226	72480640	5414	1.62761	1.60908	2.58728	1.78407	2.62142	3.15127	2.21719	2.94491	1.98553	1.58093	2.15435	2.10824	1.19154	1.94086	1.84856	2.0471	1.89198	2.43244	2.03676	1.37954	0.935442	0.856559	0.586382	0.427103	0.747815	1.61835	2.18567	2.88635	2.58105	1.78323	1.81804	1.9455	2.12039	1.05718	0.5871
chr8_72492614_72494560	chr8	72492614	72494560	1946	1.74162	1.02842	1.1074	1.9854	1.42509	1.78084	1.79085	2.653	1.381	1.09958	1.69632	1.52065	1.3923	2.62415	1.62944	0.846593	1.30572	1.85406	1.85251	0.750923	1.0666	1.47682	1.06667	0.748158	0.885323	1.38502	1.5464	1.60296	2.22192	1.24029	1.53642	1.70006	1.67076	1.09811	0.900052
chr8_72548270_72565187	chr8	72548270	72565187	16917	1.10188	0.706329	2.83436	2.17811	2.83022	3.12796	2.48515	3.39737	1.95737	1.65337	1.7757	1.26195	1.27365	1.28872	1.06605	1.10665	1.28609	1.83418	1.6045	0.604662	0.677269	0.579142	0.526896	0.445499	0.723069	0.904106	2.50623	2.97909	2.94126	1.80537	1.4371	1.15381	1.57492	0.620358	0.565155
chr8_72571088_72572054	chr8	72571088	72572054	966	2.45594	0.121867	2.86824	2.59231	3.79962	3.58749	5.1538	5.81601	4.17301	4.90487	3.0755	4.70441	1.66951	1.42324	1.23094	1.70545	1.15079	3.17475	1.97569	0.672324	0.515679	1.08183	0.632002	0.265969	2.31852	1.2889	2.73027	3.69356	5.48491	4.53894	3.14981	1.45321	2.10041	0.756612	1.07216
chr8_72587282_72597282	chr8	72587282	72597282	10000	0.271135	0.270765	0.307857	0.343429	0.554643	0.546485	0.276587	0.546642	0.537484	0.275116	0.407128	0.169096	0.245137	0.25533	0.435997	0.239632	0.484367	0.541201	0.55135	0.405916	0.249073	0.254731	0.0732617	0.102771	0.292883	0.27095	0.325643	0.550564	0.411615	0.4063	0.273787	0.31032	0.525639	0.30324	0.156305
chr8_72636710_72646710	chr8	72636710	72646710	10000	0	0.0117724	0.0153929	0.0572382	0.0489391	0.11996	0.0995714	0.106292	0.0575876	0.0152842	0.0880277	0.021137	0.0387059	0.0392815	0	0.074885	0.0317617	0	0.0212058	0	0.00830243	0	0	0.00856421	0	0.00588619	0.0363156	0.0844496	0.102931	0.0364359	0.0492902	0.0380555	0.0176558	0.00276748	0.00285474
chr8_72717876_72723284	chr8	72717876	72723284	5408	0.031335	0	0.0284631	0.05292	0.120659	0.172527	0.143203	0.336934	0.0709906	0.0282622	0.12208	0	0.119286	0	0.0732916	0.0553883	0.0293655	0.0833951	0.0392118	0	0	0.0241552	0	0.0316724	0	0.0156675	0.0406916	0.146593	0.240069	0.0496264	0.0804552	0.0428933	0.0506575	0.00805173	0.0105575
chr8_72758201_72761879	chr8	72758201	72761879	3678	0.414665	0.12803	0.753321	0.700305	1.06447	0.869749	0.481283	0.784409	0.469719	0.415558	0.239336	0.172407	0.175394	0.160202	0.107765	0.162882	0.302246	0.441436	0.230623	0.132436	0.248305	0.301894	0.0995944	0.023285	0.0936834	0.271347	0.726813	0.967111	0.632846	0.442639	0.195712	0.143616	0.324768	0.227545	0.0721876
chr8_72763874_72773874	chr8	72763874	72773874	10000	0.203352	0.223675	0.446393	0.31481	0.570956	0.35988	0.110635	0.288506	0.172763	0.152842	0.132042	0.0422741	0.0774117	0.0785629	0.0594542	0.059908	0.0476426	0.10824	0.0424115	0.0487099	0.157746	0.0653156	0.0122103	0.0256926	0.0258426	0.213513	0.380602	0.465418	0.19957	0.162802	0.0839091	0.065975	0.0660981	0.0905906	0.0212485
chr8_72804598_72814598	chr8	72804598	72814598	10000	0.474487	0.258992	0.0307857	0.157405	0.0489391	0.0933023	0.022127	0.0759226	0.115175	0.0458527	0.220069	0.253645	0.12902	0.176767	0.0990903	0.104839	0.142928	0.1804	0.190852	0.227313	0.215863	0.313515	0.0976822	0.0942063	0.120599	0.36674	0.0940955	0.0711207	0.0490248	0.0805139	0.200911	0.126899	0.171393	0.25223	0.104162
chr8_73353540_73363540	chr8	73353540	73363540	10000	0.0338919	0.0412033	0.0923572	0.157405	0.228383	0.306565	0.453603	0.501089	0.32633	0.244548	0.242076	0.21137	0.180627	0.27497	0.336907	0.104839	0.301737	0.30668	0.286278	0.0811831	0.0249073	0.0522525	0.0244206	0.00856421	0.0258426	0.0375476	0.124881	0.267474	0.477346	0.285439	0.211358	0.238905	0.298232	0.052781	0.0196091
chr8_74071644_74081644	chr8	74071644	74081644	10000	0	0	0	0	0	0	0.0110635	0.0151845	0	0.0152842	0	0	0.0258039	0	0.0594542	0	0	0	0	0	0.00830243	0	0	0	0	0	0	0	0.013124	0.00764211	0.0086013	0.0198181	0	0.00276748	0
chr8_74093684_74103684	chr8	74093684	74103684	10000	0	0	0	0	0	0	0.022127	0	0	0	0	0	0	0	0	0	0.0158809	0.01804	0	0.0162366	0.0166049	0	0	0.00856421	0	0	0	0	0.0110635	0	0	0	0.011307	0.0109472	0.00285474
chr8_74580986_74590986	chr8	74580986	74590986	10000	0	0	0.0153929	0	0	0	0	0	0	0.0458527	0	0.021137	0	0.0589222	0.118908	0.074885	0.0158809	0	0	0.0324733	0.00830243	0	0	0.00856421	0	0	0.00769643	0	0	0.0229263	0.00704568	0.0842385	0.00529362	0.0135919	0.00285474
chr8_74833947_74843947	chr8	74833947	74843947	10000	0.016946	0	0	0.0143096	0	0	0.0331905	0.0151845	0	0	0	0	0	0.0196407	0.0198181	0	0	0	0	0	0	0	0	0	0	0.00847298	0.00715478	0	0.0241875	0	0	0.0131529	0	0	0
chr8_74863172_74873172	chr8	74863172	74873172	10000	0.0338919	0	0.0153929	0	0	0.0266578	0.0110635	0.030369	0.0191959	0.0611369	0.0220069	0	0	0.0196407	0.0198181	0	0	0.01804	0.0424115	0	0.00830243	0	0	0.00856421	0	0.016946	0.00769643	0.0133289	0.0207163	0.0401664	0.00733564	0.0131529	0.0201505	0.00276748	0.00285474
chr8_74893506_74903506	chr8	74893506	74903506	10000	0	0	0.0307857	0	0.016313	0.11996	0.022127	0.0151845	0.0191959	0.0305684	0.0220069	0.0634111	0.0258039	0.0392815	0	0.014977	0	0.0902001	0	0.0487099	0	0	0	0	0	0	0.0153929	0.0681366	0.0186557	0.0248822	0.037074	0.0180862	0.0300667	0.0162366	0
chr8_74983355_74993355	chr8	74983355	74993355	10000	0.118622	0.0235448	0.969751	0.729788	1.04403	0.806399	0.995714	0.865517	0.825422	0.565516	0.57218	0.5707	0.374157	0.412455	0.416179	0.344471	0.571711	0.441981	0.720996	0.0974198	0.0913267	0.0783787	0.0488411	0.0513853	0.0861419	0.0710832	0.849769	0.925217	0.930615	0.695469	0.505679	0.391035	0.578229	0.0890417	0.0621228
chr8_75031978_75033704	chr8	75031978	75033704	1726	0.589083	0.511546	0.713459	0.911965	0.850622	1.15836	1.47428	1.67153	2.00189	0.974081	1.78504	0.918469	1.00913	1.08104	1.14821	1.12805	1.28814	0.731635	1.10575	0.376283	0.625328	0.832528	0.318344	0.148857	0.29945	0.550315	0.812712	1.00449	1.5729	1.48798	1.23755	1.1191	1.04184	0.61138	0.25555
chr8_75070121_75080121	chr8	75070121	75080121	10000	0.288081	0.194244	1.55468	1.60267	2.31645	2.44585	1.43825	2.04991	1.28612	0.878843	1.01232	0.697522	0.59349	0.667785	0.584633	0.307028	0.635235	0.865921	0.869436	0.14613	0.0664195	0.0522525	0.109892	0.0513853	0.223969	0.241163	1.57868	2.38115	1.74408	1.08248	0.767777	0.519815	0.790197	0.0882672	0.128416
chr8_75083620_75093620	chr8	75083620	75093620	10000	0.237243	0.117724	1.91641	1.23062	2.34908	2.37255	1.57102	2.36878	1.65084	1.19217	1.03433	0.951167	0.72251	0.589222	0.435997	0.456798	0.778163	0.865921	0.763407	0.0811831	0.0249073	0.0718472	0.0976822	0.0342569	0.0344568	0.177484	1.57352	2.36081	1.9699	1.42151	0.902667	0.494006	0.802497	0.0593125	0.0554653
chr8_75100589_75109568	chr8	75100589	75109568	8979	0.896462	0.557218	2.31433	1.77694	1.94398	2.00401	2.01457	2.62123	1.71029	1.42135	1.7034	1.17703	0.862142	0.984333	0.783541	0.875701	1.05236	1.66758	1.41702	0.235078	0.332874	0.334616	0.394362	0.34337	0.249436	0.72684	2.04564	1.97399	2.3179	1.56582	1.24752	0.881192	1.37899	0.300856	0.329056
chr8_75128439_75138439	chr8	75128439	75138439	10000	2.54189	1.81295	2.13191	1.93179	2.33276	2.7191	1.83654	2.33841	1.53567	1.19981	1.56249	1.57471	1.12247	0.903474	1.46654	0.973505	1.25459	1.93028	1.65405	0.957961	0.880058	0.862166	0.976822	0.659444	1.1543	2.17742	2.03185	2.52593	2.08748	1.36774	1.41989	1.1145	1.61297	0.900062	0.930189
chr8_75166457_75176457	chr8	75166457	75176457	10000	0.0677838	0	0.246286	0.343429	0.407826	0.35988	0.188079	0.16703	0.191959	0.0611369	0.0220069	0.0422741	0.0645098	0.0785629	0.0396361	0	0.0317617	0.0360801	0.0636173	0	0.00830243	0	0	0.00856421	0	0.0338919	0.294858	0.383853	0.177554	0.126548	0.0429303	0.0393997	0.0438197	0.00276748	0.00285474
chr8_75177733_75187733	chr8	75177733	75187733	10000	0	0	0.0769643	0.114476	0.016313	0.0666445	0.0442539	0.136661	0.0959793	0.0764211	0.0880277	0.0634111	0.0903137	0.0982037	0.0792722	0.059908	0.111166	0.0902001	0.0424115	0.0324733	0.0332097	0.0261262	0	0	0.0344568	0	0.0957204	0.0414788	0.0904573	0.0862002	0.0805842	0.079128	0.0812593	0.0306031	0.0114856
chr8_75191438_75201438	chr8	75191438	75201438	10000	0	0.0235448	0.0923572	0.0858574	0.244696	0.113296	0.110635	0.060738	0.0383917	0.0305684	0.132042	0.0105685	0.103216	0.117844	0.0792722	0.074885	0.0158809	0.0541201	0.106029	0	0.0498146	0.0130631	0.0122103	0.00856421	0.0172284	0.0117724	0.0891073	0.178996	0.0856865	0.0344801	0.0819419	0.0906672	0.0586766	0.0209592	0.0126676
chr8_75210042_75213943	chr8	75210042	75213943	3901	0.13032	0.0301779	0.0394588	0.0733636	0.0836352	0.17084	0.113443	0.116774	0.0492075	0.0391803	0.112827	0	0.0661469	0	0.101605	0.0383927	0.0407097	0.0462446	0.0815397	0.0416217	0.0425657	0	0.0939011	0.0658617	0.044164	0.080249	0.0564112	0.127237	0.115108	0.0441939	0.059658	0.0466659	0.0561647	0.0280625	0.0679756
chr8_75224113_75234113	chr8	75224113	75234113	10000	0	0	0.0615715	0.0572382	0.0652522	0.0399867	0.0663809	0.151845	0	0.0305684	0	0.021137	0.0387059	0	0.0396361	0	0	0	0.0424115	0	0	0	0	0	0	0	0.0594049	0.0526194	0.109113	0.0152842	0.0199476	0.013212	0.0141372	0	0
chr8_75395339_75405339	chr8	75395339	75405339	10000	0.016946	0.0235448	0.10775	0.0429287	0	0	0	0.060738	0.0959793	0.0611369	0.132042	0.105685	0.0774117	0.0392815	0.0990903	0.059908	0.0317617	0.0541201	0	0.0974198	0.0415122	0.0261262	0.0244206	0.0171284	0.0516851	0.0202454	0.0753394	0	0.030369	0.0785581	0.105046	0.0660932	0.0286273	0.0550194	0.031078
chr8_75406589_75416589	chr8	75406589	75416589	10000	0	0	0.0153929	0.0143096	0	0	0.0110635	0.0151845	0	0	0.0220069	0	0	0	0.0396361	0	0.0158809	0.0360801	0	0	0	0	0	0	0	0	0.0148512	0	0.013124	0	0.00733564	0.013212	0.0173203	0	0
chr8_75438693_75448693	chr8	75438693	75448693	10000	0.0508379	0.0117724	0.0153929	0.0143096	0.0652522	0	0.0663809	0.0151845	0.0191959	0.0305684	0.0880277	0.0422741	0.0516078	0.0196407	0	0.014977	0.0476426	0.12628	0.0636173	0.0162366	0.00830243	0	0.0122103	0	0	0.0313051	0.0148512	0.0326261	0.0407827	0.0248822	0.0606366	0.0115392	0.07918	0.00817969	0.00407009
chr8_75984503_75992508	chr8	75984503	75992508	8005	0	0	0	0	0	0	0	0	0	0	0	0	0	0	0	0	0	0	0	0	0	0	0	0	0	0	0	0	0	0	0	0	0	0	0
chr8_76415040_76425040	chr8	76415040	76425040	10000	0	0.0117724	0.0769643	0.0286191	0	0.0266578	0.110635	0.0227768	0.0191959	0.0152842	0.110035	0.105685	0.012902	0.0589222	0.0198181	0.074885	0.0158809	0.0541201	0.0636173	0.0162366	0.0166049	0	0	0.00856421	0.0172284	0.00588619	0.0527917	0.0133289	0.0667058	0.01724	0.0762073	0.0512084	0.0445394	0.0109472	0.00859753
chr8_76595225_76605225	chr8	76595225	76605225	10000	0	0	0	0	0	0	0	0	0	0	0	0	0	0	0	0	0	0	0	0	0	0	0	0	0	0	0	0	0	0	0	0	0	0	0
chr8_77245012_77250365	chr8	77245012	77250365	5353	0.284912	0.109961	0.0287556	0	0	0.0497998	0.0620035	0	0.03586	0.0571053	0	0.157945	0.0241023	0.146764	0.0740447	0.0279787	0	0.134803	0.118844	0.0909955	0.0775493	0.0976135	0.0456203	0.0959934	0.0965536	0.197437	0.0143778	0.0248999	0.0310017	0.0464826	0.0606826	0.0829292	0.0845491	0.0887194	0.0793891
chr8_77517953_77527953	chr8	77517953	77527953	10000	0.0677838	0.0353171	0.292465	0.100167	0.0815652	0.0666445	0.132762	0.212583	0.287938	0.351537	0.264083	0.232507	0.193529	0.373174	0.138726	0.269586	0.269975	0.29766	0.169646	0.0324733	0.107932	0.0522525	0.0488411	0.0428211	0.0344568	0.0515505	0.196316	0.0741049	0.172672	0.319738	0.23004	0.260495	0.24576	0.0642191	0.0420396
chr8_77539396_77549396	chr8	77539396	77549396	10000	0.016946	0.0353171	0.230893	0.114476	0.277322	0.319894	0.22127	0.440351	0.345526	0.259832	0.418132	0.35933	0.219333	0.176767	0.237817	0.14977	0.158809	0.27962	0.381704	0.0811831	0.0664195	0.0522525	0.0244206	0	0.0344568	0.0261316	0.172685	0.298608	0.33081	0.302679	0.332265	0.188118	0.273378	0.0666184	0.0196258
chr8_77581338_77595981	chr8	77581338	77595981	14643	0.185164	0.217069	0.483557	0.302941	0.412199	0.355001	0.339997	0.55997	0.275294	0.271385	0.526014	0.332003	0.299574	0.415805	0.351888	0.296615	0.357897	0.726874	0.55031	0.255031	0.141747	0.294395	0.133418	0.0760328	0.10589	0.201116	0.393249	0.3836	0.449983	0.27334	0.385864	0.354769	0.545027	0.230391	0.105114
chr8_77610698_77624171	chr8	77610698	77624171	13473	0	0.034951	0.148525	0.0849673	0.145295	0.197861	0.139597	0.135244	0.0569906	0.0794103	0.0653364	0	0.0287285	0.0437335	0.0147095	0.0333489	0.0471487	0.0535591	0.0944367	0.0482049	0.0184868	0.0193916	0	0.00635657	0	0.0174755	0.116746	0.171578	0.137421	0.0682005	0.031355	0.0305973	0.0650482	0.0286944	0.00211886
chr8_77628957_77638957	chr8	77628957	77638957	10000	0.0338919	0.0117724	0.123143	0.157405	0.114191	0.11996	0.0995714	0.227768	0.0191959	0.0458527	0.0220069	0.0422741	0.0774117	0.0196407	0.0594542	0.029954	0.0476426	0.0360801	0.0424115	0	0	0.0130631	0	0.0171284	0	0.0228322	0.140274	0.117076	0.16367	0.0325243	0.0472309	0.0363496	0.0420447	0.00435437	0.00570948
chr8_77653030_77663030	chr8	77653030	77663030	10000	0	0	0	0	0.0326261	0.0133289	0.0110635	0.0455535	0	0.0152842	0.0660208	0.0422741	0	0.0196407	0	0.044931	0.0317617	0	0.084823	0	0	0	0	0	0	0	0	0.0229775	0.0283085	0.00764211	0.0360983	0.0215239	0.0388616	0	0
chr8_77724464_77734464	chr8	77724464	77734464	10000	0	0	0.0153929	0.0143096	0.016313	0.0266578	0.022127	0.0455535	0.0191959	0	0	0.0422741	0	0	0	0	0	0	0	0	0	0	0	0	0	0	0.0148512	0.0214854	0.0338403	0.00959793	0.0140914	0	0	0	0
chr8_78034009_78044009	chr8	78034009	78044009	10000	0	0	0.0461786	0.0143096	0.0652522	0.0399867	0.022127	0.0151845	0.0191959	0.0152842	0	0.021137	0.012902	0	0	0	0	0.0360801	0	0	0	0	0	0	0.0172284	0	0.0302441	0.0526194	0.0186557	0.01724	0.0113463	0	0.0120267	0	0.00574279
chr8_78055473_78065473	chr8	78055473	78065473	10000	0	0.0117724	0.200107	0.114476	0.0978783	0.186605	0.0774444	0.242952	0.153567	0.0458527	0.0660208	0.0422741	0.0774117	0.0392815	0.0594542	0.074885	0.0158809	0.0721601	0	0	0.0249073	0.0130631	0.0122103	0.0171284	0	0.00588619	0.157292	0.142241	0.160198	0.0997098	0.0619022	0.0578735	0.029347	0.0126568	0.00977957
chr8_78203296_78213296	chr8	78203296	78213296	10000	0.220298	0.105951	0.169322	0.100167	0.130504	0.346552	0.110635	0.151845	0.0575876	0.0764211	0.0220069	0.0422741	0.0774117	0.0785629	0.0396361	0.014977	0.0794044	0.1804	0.0212058	0.0162366	0.00830243	0.0130631	0	0.00856421	0.0172284	0.163124	0.134744	0.238528	0.13124	0.0670043	0.0472309	0.044392	0.0936701	0.0125341	0.00859753
chr8_78394326_78404326	chr8	78394326	78404326	10000	0	0	0.0769643	0	0.016313	0.0599801	0.0110635	0.0911071	0	0	0	0.021137	0	0.0982037	0	0	0	0	0.0212058	0.0487099	0.00415122	0.00653156	0	0	0	0	0.0384822	0.0381466	0.0510853	0	0.00704568	0.0327346	0.00706859	0.0197976	0
chr8_78423009_78433009	chr8	78423009	78433009	10000	0.0508379	0	0.0153929	0	0.0815652	0.0399867	0.0995714	0.106292	0.191959	0.0764211	0.0440139	0.0422741	0.0258039	0.0392815	0.0396361	0.044931	0.0317617	0	0	0	0.00415122	0.00653156	0.0122103	0.00856421	0	0.0254189	0.00769643	0.060776	0.102931	0.13419	0.037364	0.0412829	0.0105872	0.00356093	0.00692483
chr8_78436645_78446645	chr8	78436645	78446645	10000	0	0	0.0769643	0.0286191	0.0815652	0.0399867	0.121698	0.227768	0.268742	0.0764211	0.165052	0.126822	0.103216	0	0.0198181	0.059908	0.0158809	0.01804	0.127235	0	0.0207561	0.0195947	0	0.0256926	0	0	0.0527917	0.060776	0.174733	0.172582	0.131697	0.0265753	0.0537185	0.0134503	0.00856421
chr8_78495268_78505268	chr8	78495268	78505268	10000	1.35568	0.906473	1.09289	0.97305	1.1827	1.45285	1.21698	1.60956	1.63165	1.25331	1.63952	1.37391	0.890235	1.25701	1.3179	1.18318	1.11166	1.91224	1.52681	1.09597	1.00875	1.28672	0.830299	0.668009	1.06816	1.13108	1.03297	1.31777	1.41327	1.44248	1.30122	1.2527	1.51691	1.13048	0.855489
chr8_78508898_78509345	chr8	78508898	78509345	447	0	0.263364	1.37744	0.640249	1.82473	2.68367	6.06388	4.24623	1.71775	4.61604	0.492325	2.83719	1.44317	0.87878	2.21678	0	1.24347	1.61432	1.42321	0.363235	0.278605	1.4612	0	0.574779	0	0.131682	1.00884	2.2542	5.15505	3.1669	1.59089	1.03185	1.427	0.701013	0.191593
chr8_78734003_78744003	chr8	78734003	78744003	10000	1.01676	0.541529	0.138536	0.171715	0.179443	0.159947	0.165952	0.197399	0.134371	0.10699	0.462146	0.338193	0.296745	0.491018	0.495451	0.329494	0.317617	0.414921	0.275675	0.308496	0.265678	0.29392	0.207575	0.154156	0.223969	0.779144	0.155125	0.169695	0.181675	0.12068	0.365694	0.438655	0.336071	0.289365	0.195233
chr8_78794864_78804864	chr8	78794864	78804864	10000	1.42346	1.00065	1.43154	1.01598	1.33767	1.39954	0.973587	1.26031	0.748639	0.855916	1.40844	1.1414	0.838627	1.04096	1.26836	1.28802	1.11166	1.32594	0.975465	0.503335	0.572868	0.600904	0.366308	0.269773	0.344568	1.21206	1.22376	1.3686	1.11695	0.802278	1.12949	1.19911	1.13769	0.559036	0.326883
chr8_78821140_78831140	chr8	78821140	78831140	10000	0.0677838	0.0235448	0.292465	0.143096	0.21207	0.439854	0.232333	0.47072	0.287938	0.336253	0.264083	0.169096	0.193529	0.137485	0.178363	0.134793	0.158809	0.19844	0.424115	0.0324733	0.00830243	0	0	0.0256926	0	0.0456643	0.21778	0.325962	0.351527	0.312095	0.208903	0.150214	0.260455	0.0135919	0.00856421
chr8_78940850_78950850	chr8	78940850	78950850	10000	0.016946	0	0.0307857	0.0143096	0.016313	0	0.0663809	0.136661	0.134371	0.0764211	0.110035	0.126822	0.0387059	0.0196407	0.0792722	0.014977	0.0158809	0.0541201	0.0636173	0	0.00830243	0.0130631	0	0	0	0.00847298	0.0225476	0.00815652	0.101521	0.105396	0.0918543	0.0379633	0.0445394	0.00712185	0
chr8_78953914_78953925	chr8	78953914	78953925	11	0	0	0	0	0	0	0	0	0	0	0	0	0	0	0	0	0	0	0	0	0	0	0	0	0	0	0	0	0	0	0	0	0	0	0
chr8_79014119_79028436	chr8	79014119	79028436	14317	0.130199	0.0904492	0.795608	0.739616	0.808987	0.996153	1.0664	1.09241	0.858095	0.806006	0.737817	0.649598	0.576745	0.438991	0.221477	0.334752	0.554616	0.655222	0.607275	0.102067	0.046392	0.0729936	0.0596996	0.0299092	0.0361005	0.110324	0.767612	0.90257	1.0794	0.832051	0.65472	0.33174	0.605704	0.0738176	0.0419031
chr8_79193766_79210430	chr8	79193766	79210430	16664	0.0203384	0.0565165	0.157032	0.163155	0.0978939	0.17597	0.106226	0.0911216	0.126713	0.100892	0.0396188	0.0887898	0.0619393	0.070718	0.0951419	0.0808887	0.0571803	0.173212	0.076353	0.08282	0.0298935	0.062713	0.0366367	0.00513935	0.0206774	0.0384274	0.160094	0.136932	0.0986741	0.113802	0.0634493	0.0822495	0.102248	0.0584755	0.0208178
chr8_79248570_79263597	chr8	79248570	79263597	15027	0.022554	0.0391708	0.112678	0.0476128	0.13027	0.0443499	0.0588992	0.121258	0.0766455	0.0508559	0.0585797	0.0421981	0.0601009	0.0653515	0.0923181	0.109634	0.0792617	0.192081	0.0987824	0.0324149	0.127075	0.0695448	0.0243767	0.00569922	0.011465	0.0308624	0.0801455	0.0873099	0.0900785	0.0637507	0.0536263	0.0891012	0.123375	0.076345	0.0138469
chr8_79294937_79295122	chr8	79294937	79295122	185	0	0.636345	0.832047	0	0	3.60241	3.28914	1.64157	2.07523	0.826174	1.18956	1.14254	0	0	1.07125	1.61913	0	0	1.14626	0	0.44878	0.706115	0.660015	0	0.931264	0.318172	0.416023	1.8012	2.46536	1.4507	0.777369	0.896794	0.382086	0.384965	0.530426
chr8_79308961_79318961	chr8	79308961	79318961	10000	0.135568	0.094179	2.12422	1.84593	2.28383	2.65245	1.61527	3.15838	1.47808	1.10046	1.51848	0.877187	0.696706	0.353533	0.435997	0.524195	0.524069	0.956122	0.604364	0.0649465	0.0249073	0.0914419	0.0244206	0.0171284	0	0.114873	1.98507	2.46814	2.38682	1.28927	1.03079	0.437908	0.694851	0.0604319	0.0138497
chr8_79328394_79338394	chr8	79328394	79338394	10000	0.372811	0.211903	0.831215	0.629621	0.668835	0.739754	0.387222	0.334059	0.55668	0.336253	0.330104	0.401604	0.238686	0.373174	0.356725	0.164747	0.325558	0.396881	0.318086	0.227313	0.149444	0.0391894	0.0610514	0.0342569	0.0689135	0.292357	0.730418	0.704294	0.360641	0.446466	0.323465	0.298215	0.346842	0.138649	0.0547406
chr8_79399518_79404147	chr8	79399518	79404147	4629	0	0.0890113	0.0997594	0.0618257	0.105723	0.143972	0.358506	0.32803	0.33175	0.0660368	0.0950829	0.0456622	0.111488	0	0.0428128	0.129419	0.0686147	0.0779435	0.0916213	0	0	0.0564404	0	0.00925061	0.0372184	0.0445057	0.0807925	0.124847	0.343268	0.198893	0.0840777	0.0574106	0.0793932	0.0188135	0.0154897
chr8_79411216_79421216	chr8	79411216	79421216	10000	0.0338919	0.0235448	0.0153929	0.128786	0.228383	0.186605	0.425944	0.683303	0.32633	0.183411	0.220069	0.0845482	0.103216	0.157126	0.0792722	0.014977	0.127047	0.0721601	0.0212058	0	0.0249073	0.0914419	0.0122103	0	0	0.0287183	0.0720895	0.207494	0.554624	0.25487	0.135944	0.0837917	0.073471	0.0387831	0.00407009
chr8_79481141_79491141	chr8	79481141	79491141	10000	0.0338919	0	0.0769643	0.0715478	0.0326261	0.0666445	0.0331905	0.136661	0.153567	0.0917053	0	0.021137	0.012902	0.0785629	0.0594542	0.014977	0.0476426	0.0902001	0.0424115	0.0162366	0	0	0.0244206	0	0	0.016946	0.0742561	0.0496353	0.0849255	0.122636	0.0113463	0.050998	0.0600848	0.00541221	0.00814018
chr8_79499737_79509737	chr8	79499737	79509737	10000	0	0.0117724	0.0923572	0.128786	0.0652522	0.106631	0.0553174	0.121476	0.0959793	0.0152842	0.0660208	0.0845482	0.0387059	0.0785629	0.118908	0.029954	0.0317617	0.01804	0	0.0649465	0.00830243	0.0130631	0.0244206	0.0171284	0	0.00588619	0.110572	0.0859417	0.0883968	0.0556318	0.0630916	0.0758084	0.0166006	0.0287707	0.0138497
chr8_79629617_79639617	chr8	79629617	79639617	10000	0.872717	0.476781	1.36997	1.01598	2.03097	2.06598	1.69271	2.7484	1.45889	1.12339	1.36443	0.982873	0.864431	0.608863	0.634178	0.771315	1.11166	1.10044	1.32536	0.495217	0.464936	0.783787	0.500621	0.556674	0.473781	0.674749	1.19297	2.04848	2.22055	1.29114	1.07058	0.671452	1.17915	0.581314	0.510359
chr8_79677724_79683461	chr8	79677724	79683461	5737	2.15628	1.45693	1.35496	1.42173	1.02365	1.81219	0.983507	1.19105	1.35512	1.33207	1.95634	1.56584	1.68668	2.00276	1.62358	1.93184	1.96539	1.71376	2.99402	1.44338	1.30246	1.5142	1.0216	1.10467	1.26127	1.8066	1.38834	1.41792	1.08728	1.3436	1.73629	1.85273	2.22439	1.42001	1.12918
chr8_79711740_79711819	chr8	79711740	79711819	79	6.43518	1.49017	9.74232	0.905668	0	5.06161	7.00221	5.76627	7.28957	3.86942	4.17853	5.35115	5.71606	2.48617	2.50861	0	0	2.28355	2.68427	7.19344	2.10188	5.78746	6.18242	3.79427	0	3.96268	5.324	2.5308	6.38424	5.5795	5.08191	1.66493	1.65594	5.02759	3.32556
chr8_79779059_79789059	chr8	79779059	79789059	10000	1.01676	0.600391	0.708072	0.558073	0.636209	0.586472	0.165952	0.288506	0.460701	0.244548	0.616194	0.803208	0.438667	0.785629	0.792722	0.763827	0.841686	0.703561	0.69979	1.60743	1.61482	1.46307	0.592198	0.38539	0.689135	0.808575	0.633072	0.61134	0.227229	0.352624	0.619356	0.780726	0.748346	1.56177	0.555574
chr8_79955850_79965850	chr8	79955850	79965850	10000	0.016946	0	0.0153929	0.0143096	0.016313	0	0.0110635	0	0	0.0152842	0	0	0	0	0	0.014977	0	0.01804	0	0.0649465	0.00830243	0.0261262	0	0.0171284	0	0.00847298	0.0148512	0.00815652	0.00553174	0.00764211	0	0.00499233	0.00601334	0.0331251	0.00570948
chr8_80058006_80068006	chr8	80058006	80068006	10000	0	0	0	0.0143096	0	0.0266578	0	0.0151845	0	0.0152842	0	0.021137	0	0	0.0198181	0	0	0	0.0212058	0	0.00830243	0	0	0	0	0	0.00715478	0.0133289	0.00759226	0.00764211	0.00704568	0.00660602	0.00706859	0.00276748	0
chr8_80118193_80128193	chr8	80118193	80128193	10000	0	0	0	0	0	0	0	0	0	0	0.0440139	0.021137	0.012902	0	0.0396361	0.014977	0	0	0	0	0	0	0	0	0	0	0	0	0	0	0.0260176	0.0182044	0	0	0
chr8_80138667_80148667	chr8	80138667	80148667	10000	0	0	0	0	0	0.0333223	0	0	0	0.0152842	0.0440139	0	0	0.0589222	0	0.044931	0	0	0.0424115	0.0162366	0.00830243	0	0.0122103	0	0	0	0	0.0166611	0	0.00764211	0.0146713	0.0346177	0.0141372	0.00817969	0.00407009
chr8_80185198_80195198	chr8	80185198	80195198	10000	0	0	0	0	0.00815652	0	0	0	0	0	0	0	0	0	0	0	0	0	0	0	0.00830243	0	0	0	0	0	0	0.00407826	0	0	0	0	0	0.00276748	0
chr8_80197656_80207656	chr8	80197656	80207656	10000	0	0	0	0	0	0	0.0110635	0	0	0	0	0	0	0	0	0	0	0	0	0	0	0	0	0	0	0	0	0	0.00553174	0	0	0	0	0	0
chr8_80483780_80493780	chr8	80483780	80493780	10000	0	0	0.0153929	0	0.0326261	0.0133289	0.0885079	0.060738	0.0959793	0.0152842	0.0660208	0.021137	0.012902	0	0	0.029954	0.0158809	0.01804	0.106029	0.0162366	0.0166049	0.0130631	0	0	0	0	0.00769643	0.0229775	0.074623	0.0556318	0.0333533	0.00998466	0.0466499	0.0153015	0
chr8_80510542_80520542	chr8	80510542	80520542	10000	0.016946	0.0353171	0	0.0143096	0	0.0133289	0.0110635	0.0151845	0	0	0	0.021137	0.012902	0.0196407	0.0198181	0	0	0	0	0.0487099	0	0.0130631	0	0.00856421	0	0.0261316	0.00715478	0.00666445	0.013124	0	0.0113463	0.0131529	0	0.020591	0.00285474
chr8_80601079_80611079	chr8	80601079	80611079	10000	0	0.00588619	0	0	0	0	0.022127	0	0	0	0	0.021137	0.012902	0	0	0	0	0	0	0	0	0	0	0	0	0.0029431	0	0	0.0110635	0	0.0113463	0	0	0	0
chr8_80695356_80698506	chr8	80695356	80698506	3150	2.07117	1.02775	2.05238	2.40764	2.30454	1.71372	1.65074	2.50665	1.52348	1.16451	1.74658	1.67754	1.90457	2.55641	1.76161	1.35506	1.76454	2.46261	2.89475	1.26285	1.80545	1.70028	1.24041	1.06033	1.6408	1.54946	2.23001	2.00913	2.0787	1.344	1.77623	1.89103	2.37397	1.58953	1.31385
chr8_80739497_80749497	chr8	80739497	80749497	10000	0.3135	0.194244	0.877394	0.64393	0.889061	0.886372	0.685936	1.29828	0.499092	0.359179	0.28609	0.35933	0.225784	0.225868	0.178363	0.262097	0.198511	0.487081	0.275675	0.0974198	0.1702	0.156757	0.0488411	0.0770779	0.215355	0.253872	0.760662	0.887716	0.992106	0.429136	0.290401	0.222109	0.320422	0.141459	0.113758
chr8_80754437_80764437	chr8	80754437	80764437	10000	1.87253	1.41269	1.41614	1.20916	0.929843	1.57281	0.735722	1.30587	0.595072	0.596085	1.00132	0.634111	0.59349	0.765989	0.594542	0.778804	0.921091	1.02828	1.00727	0.730648	0.763824	0.692346	0.634934	0.423929	0.930333	1.64261	1.31265	1.25133	1.02079	0.595578	0.742972	0.713111	0.985549	0.728939	0.663065
chr8_80880519_80890519	chr8	80880519	80890519	10000	0.389757	0.158927	1.83175	1.38803	1.69656	1.85272	1.12294	1.50327	2.17873	1.23802	0.880277	0.803208	0.954745	0.707066	0.772904	0.74885	1.20695	1.42516	1.56923	0.243549	0.232468	0.117568	0.0854719	0.0856421	0.258426	0.274342	1.60989	1.77464	1.31311	1.70838	0.87941	0.74294	1.40044	0.197862	0.14318
chr8_80923533_80933533	chr8	80923533	80933533	10000	0.220298	0.0470895	1.25452	0.801335	0.995096	1.29957	1.03444	1.83733	1.15175	0.840632	0.616194	0.71866	0.516078	0.412455	0.61436	0.389402	0.587592	0.911021	0.678584	0.113656	0.112083	0.117568	0.0122103	0.0856421	0.189512	0.133694	1.02793	1.14733	1.43588	0.996192	0.616977	0.472072	0.725733	0.114436	0.0957882
chr8_80938667_80948667	chr8	80938667	80948667	10000	0.677838	0.412033	1.46232	1.1233	1.51711	1.67944	0.874015	1.79177	1.15175	0.886485	0.880277	0.824345	0.554784	0.491018	0.396361	0.479264	0.508188	0.892981	0.508938	0.519572	0.319644	0.300452	0.183154	0.154156	0.327339	0.544936	1.29281	1.59828	1.33289	1.01912	0.753135	0.455548	0.636703	0.379889	0.22155
chr8_80970732_80980732	chr8	80970732	80980732	10000	0.372811	0.435578	1.26222	1.31648	1.29689	1.64612	0.907206	1.45012	0.633464	0.534948	0.418132	0.443878	0.438667	0.471378	0.396361	0.464287	0.738461	0.432961	0.636173	0.340969	0.182653	0.326578	0.134313	0.119899	0.275654	0.404195	1.28935	1.4715	1.17866	0.584206	0.433559	0.444009	0.602531	0.2834	0.176622
chr8_81014928_81024928	chr8	81014928	81024928	10000	0.305027	0.211903	2.77072	2.31815	2.3817	2.42586	1.48251	2.33841	1.88119	1.13867	0.990312	1.03572	0.903137	0.991857	0.584633	0.584103	1.09578	1.24476	1.54802	0.19484	0.27398	0.254731	0.0976822	0.128463	0.189512	0.258465	2.54443	2.40378	1.91046	1.50993	0.976388	0.720198	1.29619	0.241184	0.138553
chr8_81051333_81061333	chr8	81051333	81061333	10000	0.016946	0.0235448	0.631108	0.765562	0.872748	1.17294	0.608492	1.0781	0.88301	0.458527	0.330104	0.317056	0.245137	0.127665	0.0594542	0.179724	0.222332	0.19844	0.233263	0.0324733	0.0249073	0.0261262	0.0244206	0.0171284	0.0172284	0.0202454	0.698335	1.02285	0.843296	0.670768	0.297432	0.122281	0.218012	0.0278356	0.0195925
chr8_81069803_81079803	chr8	81069803	81079803	10000	0.0508379	0.0235448	0.415607	0.17887	0.628052	0.373209	0.331905	0.440351	0.403113	0.229263	0.110035	0.190233	0.0903137	0.0196407	0.0792722	0.089862	0.0635235	0.19844	0.084823	0.0162366	0.00830243	0.0130631	0.0122103	0	0	0.0371913	0.297238	0.500631	0.386128	0.316188	0.130194	0.062925	0.115596	0.0125341	0.00407009
chr8_81332555_81342555	chr8	81332555	81342555	10000	0	0	0	0	0	0	0.0110635	0.0151845	0	0.0152842	0	0	0.012902	0	0	0	0	0	0	0	0	0	0	0	0	0	0	0	0.013124	0.00764211	0.00430065	0	0	0	0
chr8_82127914_82137914	chr8	82127914	82137914	10000	0	0	0	0	0.016313	0	0	0	0	0	0.0220069	0	0	0	0.0198181	0	0	0.0360801	0	0	0	0	0	0	0	0	0	0.00815652	0	0	0.00733564	0.00660602	0.0120267	0	0
chr8_82174798_82184798	chr8	82174798	82184798	10000	0	0	0	0	0	0	0	0	0	0	0	0	0	0	0	0	0	0	0	0	0	0	0	0	0	0	0	0	0	0	0	0	0	0	0
chr8_82207535_82217535	chr8	82207535	82217535	10000	0	0.0117724	0	0.0214643	0	0	0.0276587	0.0227768	0.0191959	0	0	0.021137	0	0	0	0.0074885	0	0	0	0.0162366	0.0249073	0	0	0	0.00861419	0.00588619	0.0107322	0	0.0252177	0.00959793	0.00704568	0.00249617	0	0.0137146	0.0028714
chr8_82321631_82331631	chr8	82321631	82331631	10000	0	0	0	0.0143096	0	0	0	0	0	0	0	0	0	0	0	0	0	0	0	0	0.00830243	0	0.0122103	0	0	0	0.00715478	0	0	0	0	0	0	0.00276748	0.00407009
chr8_82403222_82413222	chr8	82403222	82413222	10000	0	0	0.0923572	0.0715478	0.0652522	0.0133289	0	0.0151845	0	0.0305684	0.0220069	0	0.012902	0	0	0.029954	0	0	0	0.0162366	0	0	0.0122103	0	0	0	0.0819525	0.0392905	0.00759226	0.0152842	0.0116363	0.00998466	0	0.00541221	0.00407009
chr8_82753606_82763606	chr8	82753606	82763606	10000	0.813406	0.423806	0.661893	0.665395	0.897217	0.826392	0.442539	0.857925	0.470299	0.427958	0.616194	0.5707	0.361255	0.373174	0.317089	0.404379	0.666997	0.856901	0.784613	0.487099	0.357005	0.274326	0.158734	0.205541	0.396253	0.618606	0.663644	0.861805	0.650232	0.449128	0.51605	0.364881	0.769504	0.37281	0.253509
chr8_82774160_82784160	chr8	82774160	82784160	10000	0.016946	0.0117724	0.431	0.472216	0.440452	0.386538	0.641682	0.903478	0.575876	0.336253	0.264083	0.338193	0.141922	0.25533	0.118908	0.194701	0.254094	0.23452	0.402909	0	0.0249073	0.0587841	0.0122103	0.0256926	0	0.0143592	0.451608	0.413495	0.77258	0.456064	0.248066	0.189646	0.297175	0.0278971	0.0126343
chr8_82786145_82796145	chr8	82786145	82796145	10000	0	0	0.2155	0.0858574	0.293635	0.199934	0.365095	0.47072	0.287938	0.168126	0.132042	0.21137	0.154823	0.0982037	0.118908	0.104839	0.127047	0.1804	0.084823	0	0	0.0195947	0	0	0	0	0.150679	0.246784	0.417907	0.228032	0.166079	0.107317	0.130757	0.00653156	0
chr8_82803361_82813361	chr8	82803361	82813361	10000	0	0	0.0923572	0.0143096	0.016313	0.0533156	0.0442539	0.0455535	0.0959793	0.0305684	0	0.0634111	0	0	0.0396361	0.014977	0.0714639	0.00902001	0.0424115	0	0	0.00653156	0	0	0	0	0.0533334	0.0348143	0.0449037	0.0632739	0.021137	0.0182044	0.0409652	0.00217719	0
chr8_82853355_82863355	chr8	82853355	82863355	10000	0.016946	0	0.0153929	0.0143096	0.0815652	0.0133289	0.0885079	0.0759226	0.0191959	0.0764211	0.0880277	0.0634111	0.012902	0	0.0990903	0.014977	0.0158809	0.01804	0.0212058	0	0	0	0	0	0	0.00847298	0.0148512	0.0474471	0.0822152	0.0478085	0.0547803	0.0380224	0.0183756	0	0
chr8_83091268_83101268	chr8	83091268	83101268	10000	0	0	0.0153929	0	0.016313	0.0133289	0.0331905	0.0151845	0.0191959	0	0.0660208	0	0.0258039	0	0	0.014977	0.0158809	0	0	0	0	0	0	0	0	0	0.00769643	0.014821	0.0241875	0.00959793	0.0306082	0.00499233	0.00529362	0	0
chr8_83155351_83165351	chr8	83155351	83165351	10000	0.101676	0.0235448	0.0307857	0.0143096	0.0978783	0.11996	0.0553174	0.060738	0.0959793	0.0458527	0.132042	0.021137	0.0387059	0.0589222	0.0990903	0.059908	0.111166	0.0541201	0.0212058	0.0324733	0	0.0391894	0.0122103	0.00856421	0.0689135	0.0626103	0.0225476	0.108919	0.0580277	0.070916	0.0639615	0.0726402	0.062164	0.0238875	0.029896
chr8_83272934_83290351	chr8	83272934	83290351	17417	0.0583773	0.0743505	0.0618649	0.0246476	0.0187323	0.0382641	0.00635212	0.0435911	0.0110213	0.00877546	0	0.0364076	0.00740768	0.0338303	0	0.0171981	0.0273541	0.0517886	0.0121753	0.00932229	0.0143006	0.0675019	0.0280422	0.00491716	0.0197834	0.0663639	0.0432562	0.0284982	0.0249716	0.0098984	0.0146051	0.0170095	0.0304393	0.0303749	0.0175809
chr8_83298452_83312631	chr8	83298452	83312631	14179	0.155369	0.0913296	0.108561	0.0807366	0.0920406	0.0940046	0.109238	0.139219	0.0541529	0.0538974	0.077604	0.0149073	0.027298	0.180076	0.0559082	0.0211256	0.0448011	0.0636153	0.0897345	0.0114512	0.0292772	0.00921301	0.017223	0.0271803	0.0486025	0.123349	0.0946488	0.0930226	0.124229	0.0540252	0.0399364	0.0857032	0.0660503	0.0166471	0.031002
chr8_83332486_83348470	chr8	83332486	83348470	15984	0	0.0073651	0.057781	0.00895243	0.0510293	0.0750501	0.0553728	0.0854984	0.0600471	0.0095622	0.0413043	0.0132239	0.00807179	0.0368632	0.0247974	0.03748	0.019871	0.0225726	0.0132669	0.0203161	0.0415537	0.0245179	0	0.021432	0.021557	0.00368255	0.0333667	0.0630397	0.0704356	0.0348047	0.0208667	0.0330469	0.0185701	0.0287959	0.0143297
chr8_83382320_83389866	chr8	83382320	83389866	7546	0	0	0.0611961	0.0568893	0.0648544	0.105981	0.131953	0.181103	0.0254385	0.162038	0.204146	0.224087	0.0854887	0.078084	0.157578	0.0595428	0.0420908	0.0239067	0.168612	0.0215169	0.0110024	0.051934	0.0323622	0.0113493	0	0	0.0590427	0.0854178	0.156528	0.0937382	0.171241	0.0984016	0.0782032	0.0281511	0.0145705
chr8_83428552_83430083	chr8	83428552	83430083	1531	0.110686	0	0.301624	0.280396	0.213103	0.348241	0.289053	0.198361	0.376144	0.299495	0.143742	0	0.252814	0.19243	0	0.0489125	0.103729	0	0	0.42421	0.0542288	0	0.0797536	0.111877	0.225061	0.0553428	0.29101	0.280672	0.243707	0.337819	0.132186	0.0804476	0.0345763	0.159479	0.138897
chr8_83458391_83468391	chr8	83458391	83468391	10000	0.0508379	0.0706343	0.32325	0.200334	0.277322	0.279907	0.210206	0.409982	0.115175	0.0764211	0.176055	0.126822	0.103216	0.0392815	0.108999	0.089862	0.0794044	0.25256	0.233263	0.0893014	0.132839	0.0261262	0.0793668	0.0556674	0.0172284	0.0607361	0.261792	0.278614	0.310094	0.0957981	0.135364	0.0793809	0.188409	0.0827555	0.0507542
chr8_83525779_83535779	chr8	83525779	83535779	10000	0.016946	0	0.0769643	0.0715478	0.179443	0.0799734	0.110635	0.121476	0.115175	0.0840632	0.0220069	0	0.012902	0.0785629	0.0396361	0.059908	0.0317617	0.01804	0.0636173	0	0.00830243	0	0	0	0	0.00847298	0.0742561	0.129708	0.116055	0.0996192	0.0116363	0.059369	0.0378064	0.00276748	0
chr8_83545227_83555227	chr8	83545227	83555227	10000	0	0.0117724	0.138536	0.143096	0.130504	0.199934	0.165952	0.227768	0.115175	0.0840632	0.110035	0.0422741	0.116118	0.157126	0.0594542	0.089862	0.0635235	0.0902001	0.106029	0.0811831	0.0498146	0	0	0	0	0.00588619	0.140816	0.165219	0.19686	0.0996192	0.0894755	0.102147	0.0865841	0.0436659	0
chr8_83556670_83566670	chr8	83556670	83566670	10000	0.16946	0.129496	0.446393	0.486525	0.766713	0.659781	0.575301	0.850333	0.691051	0.267474	0.550173	0.655248	0.309647	0.25533	0.257635	0.209678	0.317617	0.523161	0.593761	0.178603	0.107932	0.0522525	0.0366308	0.0770779	0.172284	0.149478	0.466459	0.713247	0.712817	0.479262	0.505023	0.240881	0.47818	0.112929	0.0953309
chr8_83571626_83571697	chr8	83571626	83571697	71	4.77351	0	0	2.01543	11.4881	1.87731	4.67471	6.41599	9.46275	3.22906	3.09957	2.97705	0	2.7663	2.79128	11.6019	4.47349	5.0817	8.96018	2.28685	2.33871	10.1193	0	1.20623	0	2.38676	1.00772	6.68268	5.54535	6.34591	2.02554	5.71982	6.17179	4.91496	0.402076
chr8_83607971_83608192	chr8	83607971	83608192	221	0	0	0	0.323746	0	3.31715	0.750915	0.687082	0	0.345797	0	0	0	0.888721	0	0	0.718592	0	0	0	0	0	0	0	0	0	0.161873	1.65857	0.718999	0.172898	0	0.29624	0.239531	0	0
chr8_83612653_83622653	chr8	83612653	83622653	10000	0.203352	0.223675	0.854304	0.65824	1.04403	1.19294	0.641682	0.94144	0.671855	0.443242	0.528166	0.306487	0.296745	0.25533	0.257635	0.29954	0.317617	0.541201	0.466527	0.129893	0.132839	0.143694	0.0549462	0.128463	0.10337	0.213513	0.756272	1.11849	0.791561	0.557549	0.377133	0.270835	0.441782	0.135475	0.0955932
chr8_83642676_83652676	chr8	83642676	83652676	10000	0.0677838	0.0588619	0.761947	0.801335	0.962469	1.27957	1.10635	1.60197	1.00778	0.855916	0.748236	0.591837	0.445117	0.27497	0.326998	0.329494	0.508188	0.920041	0.583158	0.0974198	0.10378	0.0914419	0.0122103	0.0342569	0.0861419	0.0633229	0.781641	1.12102	1.35416	0.93185	0.595063	0.310487	0.670463	0.0975473	0.044203
chr8_83664694_83666535	chr8	83664694	83666535	1841	3.77395	2.49388	5.26752	3.80863	5.22797	5.46623	3.21508	5.2787	5.0049	3.902	6.45505	5.85545	2.87333	5.65431	3.92916	4.18965	4.96008	6.76134	4.72263	3.2632	2.20977	2.90922	2.35451	1.95381	3.36894	3.13391	4.53808	5.3471	4.24689	4.45345	5.06128	4.59104	5.48135	2.79407	2.55909
chr8_83699179_83715176	chr8	83699179	83715176	15997	0.0635593	0.132464	0.764977	0.831899	1.10134	1.56644	1.09964	1.30042	1.10397	0.649701	0.949227	0.660657	0.483914	0.49111	0.235384	0.35577	0.416951	0.490555	0.755597	0.0710486	0.121965	0.138822	0.0686957	0.0374755	0.118467	0.0980117	0.798438	1.33389	1.20003	0.876835	0.697933	0.360755	0.554368	0.110612	0.0748795
chr8_83741326_83751326	chr8	83741326	83751326	10000	0.271135	0.258992	1.16986	0.694014	1.21532	1.06631	0.63615	0.956624	0.83502	0.641937	0.440139	0.845482	0.399961	0.392815	0.475633	0.344471	0.53995	0.577281	0.604364	0.211076	0.116234	0.0914419	0.158734	0.154156	0.241197	0.265064	0.931936	1.14082	0.796387	0.738479	0.56186	0.404306	0.573865	0.139584	0.184696
chr8_83890104_83900104	chr8	83890104	83900104	10000	0.118622	0.141269	0.338643	0.32912	0.717774	0.586472	0.885079	1.01736	0.729443	0.412674	0.660208	0.21137	0.309647	0.157126	0.198181	0.209678	0.397022	0.360801	0.296881	0.0162366	0.0664195	0.0653156	0.0610514	0.0599495	0.0861419	0.129945	0.333882	0.652123	0.951221	0.571058	0.393742	0.188328	0.351568	0.0493239	0.0690476
chr8_83955343_83955506	chr8	83955343	83955506	163	0	0	0	0.877887	0	0.408862	0	0.931565	0	0.937682	0	0	0	0	0	0	0	1.10675	0.650483	0	0	0	0	0.525412	0	0	0.438944	0.204431	0.465783	0.468841	0	0	0.585745	0	0.175137
chr8_83970197_83972992	chr8	83970197	83972992	2795	0.545666	0.210597	0.936239	1.02394	1.45913	1.09683	0.989578	1.05938	1.09887	1.42179	1.73221	0.453747	0.784734	0.562168	1.41811	0.696604	0.51137	0.709983	0.720768	0.174275	0.534683	0.467375	0.218431	0.337053	0.24656	0.378132	0.980089	1.27798	1.02448	1.26033	0.99023	0.892293	0.647374	0.392111	0.267348
chr8_83996443_83997500	chr8	83996443	83997500	1057	0.961928	1.44788	1.16502	1.21841	0.926	1.19796	0.83735	0.646455	0.272411	0.2892	0.624606	0.799888	0.61031	0.929079	1.68744	1.0627	0.751224	0.512016	1.70529	1.38249	1.41385	1.9156	1.50174	0.891262	1.14095	1.2049	1.19172	1.06198	0.741902	0.280805	0.678268	1.22641	0.989509	1.57065	1.17798
chr8_84000409_84001501	chr8	84000409	84001501	1092	0.931097	0.431223	0.563841	1.3104	1.04571	1.6478	0.709198	1.04289	1.3184	0.279931	0.806115	0.774251	0.590749	1.25902	0.362968	0.68576	1.018	1.65202	0.291288	1.1895	0.456178	0.239251	0.559079	0.235281	0.788845	0.68116	0.93712	1.34676	0.876045	0.799164	0.723705	0.76925	0.987103	0.628308	0.527735
chr8_84004770_84010221	chr8	84004770	84010221	5451	0.528493	0.302354	0.677727	0.708784	0.508754	0.916958	0.527703	0.961045	0.334545	0.476668	0.605584	0.271435	0.473379	0.37833	0.527173	0.549514	0.640945	0.91011	0.914209	0.387225	0.258927	0.215682	0.246401	0.298514	0.568906	0.415423	0.693255	0.712856	0.744374	0.405607	0.450133	0.485005	0.821755	0.287278	0.371274
chr8_84012171_84021470	chr8	84012171	84021470	9299	0.31891	0.139258	0.976642	0.584755	0.894682	0.953191	0.71385	0.791966	0.443823	0.46022	0.354989	0.386418	0.30524	0.337941	0.245088	0.330174	0.478185	0.475299	0.387674	0.0698425	0.0982114	0.112383	0.157569	0.101308	0.0370543	0.229084	0.780698	0.923937	0.752908	0.452021	0.348882	0.304401	0.447053	0.093479	0.0986437
chr8_84042589_84042928	chr8	84042589	84042928	339	0.999762	2.08361	0	1.26633	0.481211	2.75228	0.815891	4.47921	3.68062	5.41034	4.5442	1.87053	3.80589	4.05561	1.75381	3.75529	1.40539	5.8537	5.62985	1.43687	0.734728	0.385343	1.08056	2.02105	1.01642	1.54168	0.633166	1.61675	2.64755	4.54548	3.40688	3.18824	4.29631	0.852314	1.37268
chr8_84045000_84063560	chr8	84045000	84063560	18560	0.127825	0.126858	0.986935	0.809539	1.01078	1.25677	0.929905	1.40719	1.3342	0.996439	1.411	1.16163	1.00101	0.888913	0.779482	0.677838	0.829981	1.1275	1.18825	0.148719	0.0939391	0.0774215	0.0197364	0.0253789	0.0649777	0.127341	0.898237	1.13377	1.16855	1.16532	1.19122	0.782077	1.04858	0.106693	0.0366977
chr8_84065137_84066833	chr8	84065137	84066833	1696	1.09909	0.416476	0.907598	1.60308	0.673298	1.37533	3.00071	2.14875	3.05595	2.88382	4.15225	4.98515	3.38524	2.89516	4.03139	1.54539	2.43457	2.55283	2.62571	0.765879	0.440577	0.462139	0.503962	0.479717	0.40633	0.757783	1.25534	1.02431	2.57473	2.96988	4.17422	2.82398	2.53771	0.556198	0.463336
chr8_84096992_84097071	chr8	84096992	84097071	79	8.58023	2.98035	9.74232	5.43401	6.19483	9.27962	3.5011	10.5715	7.28957	9.67356	5.57138	2.67558	3.26632	2.48617	2.50861	9.47911	2.01024	0	2.68427	10.2763	3.15282	1.65356	1.5456	1.62612	5.45202	5.78029	7.58817	7.73722	7.0363	8.48156	3.83776	4.82463	1.56484	5.02758	2.87458
chr8_84104768_84114768	chr8	84104768	84114768	10000	0.0423649	0.0470895	0.862001	0.715478	0.929843	0.813063	0.785508	1.00218	0.55668	0.382106	0.693218	0.634111	0.283843	0.353533	0.317089	0.329494	0.428784	0.324721	0.392307	0.0811831	0.0539658	0.0914419	0.0305257	0.0256926	0.00861419	0.0447272	0.788739	0.871453	0.893843	0.469393	0.537058	0.333372	0.381937	0.0755303	0.0216108
chr8_84115988_84125988	chr8	84115988	84125988	10000	0.016946	0.0235448	0.53875	0.515144	0.424139	0.61313	0.409349	0.577011	0.403113	0.298042	0.198062	0.295919	0.141922	0.0982037	0.0990903	0.194701	0.206451	0.16236	0.254469	0.0324733	0.0498146	0.0130631	0.0122103	0.0171284	0.0861419	0.0202454	0.526947	0.518634	0.49318	0.350578	0.211968	0.130665	0.20776	0.0317837	0.0384935
chr8_84132527_84132827	chr8	84132527	84132827	300	0	0.784825	1.02619	1.90794	1.08754	1.33289	1.10635	0	0.639862	1.01895	2.93426	1.40914	0.430065	1.96407	0	1.4977	1.58809	0	3.53429	0	0.830243	1.30631	0.814018	1.42737	0	0.392413	1.46707	1.21021	0.553174	0.829405	1.59115	1.15392	1.70746	0.712185	0.747129
chr8_84147936_84148024	chr8	84147936	84148024	88	0	0.668885	0	0	0	0	0	0	0	0.868422	0	0	1.46613	0	12.3863	0	0	0	0	0	0	0	0	0	0	0.334443	0	0	0	0.434211	0.48871	4.12876	0	0	0
chr8_84172590_84173730	chr8	84172590	84173730	1140	1.18919	0.929398	0.675126	1.38075	0.286194	0.643061	0.679337	0.932382	0.673539	1.07258	1.06174	1.11248	1.01858	1.03372	0.521528	0.525509	0.835835	0.870352	1.48812	0.142427	0.473384	0.572944	0.6962	0.563435	0.0755631	1.05929	1.02794	0.464627	0.80586	0.873058	1.06426	0.693586	1.06477	0.396252	0.445066
chr8_84185217_84192773	chr8	84185217	84192773	7556	0.796164	0.763429	0.998214	0.871149	0.949939	1.10251	1.09815	1.55744	1.80374	1.05185	1.48538	1.42667	1.04158	1.11772	1.2065	0.911781	0.903755	1.07438	1.09453	0.0859535	0.230745	0.121019	0.250475	0.147346	0.342014	0.779796	0.934681	1.02622	1.32779	1.4278	1.31788	1.07867	1.02422	0.145906	0.246612
chr8_84197667_84208919	chr8	84197667	84208919	11252	1.62652	0.925929	1.08073	0.635867	1.02935	0.989125	0.7571	1.12683	1.33921	1.01877	1.99494	1.78459	1.67409	1.7979	1.37381	1.15136	1.41138	1.69947	1.37577	0.981239	0.686212	0.743015	0.824725	0.738294	1.02586	1.27623	0.858298	1.00924	0.941964	1.17899	1.81787	1.44102	1.49554	0.803489	0.862961
chr8_84209609_84210677	chr8	84209609	84210677	1068	0.47601	0.66137	1.15302	0.535939	1.37469	1.49763	0.725135	0.426531	2.33658	0.930219	1.23634	0.593737	1.08724	0.551706	1.20616	1.40234	0.743487	2.70263	1.787	0.988184	0.777381	0.733883	0.342985	0.441041	0.645258	0.56869	0.844481	1.43616	0.575833	1.6334	0.972442	1.0534	1.74437	0.83315	0.476428
chr8_84237055_84246237	chr8	84237055	84246237	9182	0.369113	0.250012	0.553218	0.872724	0.639588	0.856464	0.518111	0.636684	0.324043	0.54099	0.359512	0.287751	0.295079	0.481286	0.194252	0.318069	0.31997	0.442061	0.461899	0.0530493	0.171799	0.220517	0.13963	0.111926	0.272067	0.309563	0.712971	0.748026	0.577398	0.432516	0.314114	0.331203	0.407976	0.148455	0.174541
chr8_84249719_84249905	chr8	84249719	84249905	186	3.64429	1.89877	0	0	1.75409	1.43322	1.18962	5.7146	2.06407	2.4652	2.36634	4.5456	2.77461	5.27977	1.06549	3.22086	0.85381	4.84947	3.42028	2.61881	2.90139	1.40464	2.62587	0.460442	1.85251	2.77153	0	1.59365	3.45211	2.26463	3.22885	3.1887	3.04119	2.30828	1.64627
chr8_84257326_84257794	chr8	84257326	84257794	468	0	0	0.986722	1.5288	1.39428	3.41767	1.89119	2.27119	1.2305	0.326586	2.35117	1.35494	1.51626	0.839348	1.27039	0.960064	0.67867	2.69829	1.35934	0.693873	0	0	0	0.182996	1.47251	0	1.25776	2.40597	2.08119	0.778545	1.74079	1.02327	1.57877	0.231291	0.551836
chr8_84270380_84280380	chr8	84270380	84280380	10000	0	0.0117724	0.954358	0.443596	0.880904	1.07964	0.674873	0.835148	0.575876	0.473811	0.396125	0.486152	0.361255	0.314252	0.277453	0.164747	0.317617	0.469041	0.487732	0.0487099	0.0332097	0.0783787	0.0244206	0.00856421	0.0172284	0.00588619	0.698977	0.980273	0.75501	0.524843	0.414511	0.25215	0.424797	0.0534328	0.0167377
chr8_84328638_84338638	chr8	84328638	84338638	10000	0.016946	0.0235448	0.0769643	0.0858574	0.154974	0.199934	0.154889	0.151845	0.268742	0.168126	0.352111	0.126822	0.154823	0.0392815	0.0198181	0.074885	0.0635235	0.16236	0.0424115	0.0162366	0.0166049	0.0261262	0.0122103	0.0171284	0.0172284	0.0202454	0.0814109	0.177454	0.153367	0.218434	0.211252	0.0446615	0.0894318	0.0196559	0.0155224
chr8_84640246_84650246	chr8	84640246	84650246	10000	0.347392	0.258992	1.65473	1.55259	1.68024	1.68611	1.24464	1.79177	0.863814	0.848274	1.22138	0.771502	0.748313	0.746348	0.703541	0.711407	0.833746	1.10044	1.12391	0.300378	0.249073	0.202478	0.207575	0.119899	0.361796	0.303192	1.60366	1.68317	1.51821	0.856044	0.913733	0.720432	1.01936	0.250643	0.229757
chr8_84651330_84661330	chr8	84651330	84661330	10000	1.98268	1.45978	2.57831	2.20367	2.02282	2.18594	1.61527	2.39915	2.13074	1.97931	1.65052	1.6804	1.14827	1.37485	1.49626	1.50519	1.43722	1.76792	1.78128	0.966079	0.730614	1.00586	0.683775	0.539545	0.913104	1.72123	2.39099	2.10438	2.00721	2.05502	1.49306	1.45877	1.66214	0.900851	0.712142
chr8_84662854_84670478	chr8	84662854	84670478	7624	2.77839	1.90699	6.85451	4.70166	6.65445	7.27286	4.98466	7.21981	5.26224	4.29017	4.35867	4.44976	3.60456	3.01412	3.34027	3.29046	3.9473	4.42482	4.00529	1.84217	1.48102	2.14178	1.22519	0.864959	1.53663	2.34269	5.77809	6.96365	6.10224	4.77621	4.13766	3.21495	4.1258	1.82165	1.20893
chr8_84699808_84699875	chr8	84699808	84699875	67	3.79387	3.51414	1.14872	6.40727	2.43478	1.98939	3.30253	2.26634	7.16264	0	6.56923	6.30957	1.92567	2.93145	8.87376	2.23537	4.74056	2.69254	0	2.42338	7.43501	0	3.64486	1.27824	2.5714	3.65401	3.77799	2.21209	2.78444	3.58132	4.93482	4.68019	2.4777	3.28613	2.49817
chr8_84800344_84815403	chr8	84800344	84815403	15059	0.101277	0.06254	1.67636	1.2163	1.91198	2.11542	1.10201	1.80492	0.815815	0.832264	0.540711	0.36494	0.42838	0.286935	0.407969	0.328203	0.437649	0.575019	0.506944	0.032346	0.0385929	0.069397	0.0243249	0.025592	0.0800841	0.0819087	1.44633	2.0137	1.45347	0.824039	0.444677	0.341036	0.506538	0.0467786	0.0433337
chr8_84840665_84841849	chr8	84840665	84841849	1184	5.86811	3.0823	6.76038	6.76804	7.57785	9.68147	8.69007	12.1835	11.1057	8.39083	12.6391	11.604	6.3747	7.63069	7.69958	6.89397	10.1938	10.9703	11.1044	5.07395	3.61128	4.41322	2.836	2.74865	6.11142	4.4752	6.76421	8.62966	10.4368	9.74827	10.2059	7.40808	10.7562	4.36615	3.89869
chr8_84846934_84856988	chr8	84846934	84856988	10054	0.311816	0.20491	0.78082	0.882428	0.86806	1.09373	0.671248	0.747596	1.04056	0.919729	0.711384	0.925035	0.590302	0.625128	0.453367	0.625655	0.947735	0.959958	1.09678	0.306839	0.247735	0.194894	0.18217	0.174623	0.231334	0.258363	0.831624	0.980894	0.709422	0.980142	0.74224	0.56805	1.00149	0.249823	0.196043
chr8_84869257_84872110	chr8	84869257	84872110	2853	0.890955	0.598316	0.863252	0.40125	0.628964	0.84094	0.523509	1.01124	1.17745	0.42858	0.732793	1.33357	0.429613	0.619582	1.70187	0.47246	0.751461	1.01171	1.48656	1.25204	0.698417	0.869959	0.470778	0.330201	0.724643	0.744635	0.632251	0.734952	0.767373	0.803017	0.831991	0.931303	1.08324	0.940137	0.508541
chr8_84893921_84901927	chr8	84893921	84901927	8006	0.67733	0.624939	1.81692	1.68905	1.57914	1.52335	1.90011	2.49408	1.79826	1.31728	1.74549	1.16167	1.30534	0.834106	1.20057	1.22532	1.43813	1.72378	1.56275	0.486734	0.435551	0.603717	0.381285	0.342312	0.494945	0.651135	1.75299	1.55125	2.1971	1.55777	1.40417	1.08667	1.57489	0.508667	0.406181
chr8_84905295_84908559	chr8	84905295	84908559	3264	0.0519178	0.162303	0.754552	0.964493	0.974584	0.959649	1.11855	2.00041	1.35265	1.03019	1.38218	1.3923	1.06726	1.08313	0.516095	0.688281	0.924438	1.51992	1.07198	0.248723	0.178055	0.160087	0.224454	0.104954	0.316698	0.10711	0.859522	0.967116	1.55948	1.19142	1.28058	0.762502	1.17211	0.195622	0.215368
chr8_84937359_84946990	chr8	84937359	84946990	9631	0	0.0366703	2.56521	1.72351	1.99869	2.0621	1.12576	1.76582	1.0165	0.85697	0.639803	0.768141	0.689908	0.509831	0.504145	0.544279	0.610105	1.21753	0.836693	0.143299	0.0862053	0.0949454	0.0253562	0.0444617	0.196773	0.0183351	2.14436	2.03039	1.44579	0.936734	0.699284	0.519418	0.888109	0.10815	0.0888637
chr8_84956603_84956609	chr8	84956603	84956609	6	70.6082	0	51.3096	71.5478	81.5652	111.074	138.294	0	31.9931	50.9474	0	88.071	53.7582	81.8364	16.515	62.4041	105.872	105.234	141.372	121.775	27.6748	108.859	20.3505	114.19	28.714	35.3041	61.4287	96.3197	69.1468	41.4703	47.2764	53.5852	117.493	86.1029	54.418
chr8_84974834_84976909	chr8	84974834	84976909	2075	1.47001	0.510609	1.18692	1.31027	1.33649	1.28471	1.70618	1.46357	1.57267	0.883907	1.43178	0.458394	0.683959	0.473271	0.573052	0.649605	0.306137	0.782459	0.102196	0.821612	0.640187	0.818413	0.353068	0.165093	0.415142	0.99031	1.2486	1.3106	1.58487	1.22829	0.858043	0.565309	0.396931	0.760071	0.311101
chr8_84978718_84990602	chr8	84978718	84990602	11884	1.01242	0.83211	2.89491	2.63699	3.37682	3.39279	3.33282	5.09813	3.71512	3.06096	2.12958	2.08098	1.81848	1.53701	1.56757	1.65725	1.63032	2.14798	1.89146	0.607985	0.646226	0.582586	0.524002	0.461216	0.811839	0.922267	2.76595	3.3848	4.21548	3.38804	2.00968	1.58728	1.88992	0.612266	0.599019
chr8_85003349_85007201	chr8	85003349	85007201	3852	0.351941	0.244494	0.879136	1.09588	0.952865	1.19379	1.06269	0.748976	0.647835	0.357108	0.45705	0.576166	0.385183	0.203954	0.360141	0.622097	0.453504	0.608828	0.550513	0.147529	0.215536	0.13565	0.190191	0.266798	0.15654	0.298217	0.987507	1.07333	0.905834	0.502472	0.472799	0.395397	0.537615	0.166238	0.20451
chr8_85014531_85017930	chr8	85014531	85017930	3399	0.498557	0.398301	0.588724	0.736738	0.431943	1.05878	0.537062	1.38488	0.875363	0.85437	0.388472	0.31093	0.284686	0.89565	0.466444	0.396566	0.350416	0.796118	0.311941	0.21496	0.537374	0.230594	0.0718463	0.226766	0.582896	0.448429	0.662731	0.745363	0.96097	0.864866	0.328029	0.58622	0.486158	0.327642	0.293836
chr8_85025281_85026822	chr8	85025281	85026822	1541	0.109967	0.458367	1.69811	1.30003	2.96408	2.55161	4.45124	4.13854	4.609	2.08286	2.28495	2.19463	2.34429	0.892181	0.900236	0.583141	1.33972	1.75601	2.06416	0.421457	0.0538769	0.0847704	0.158472	0	0.2236	0.284167	1.49907	2.75785	4.29489	3.34593	2.27462	0.791853	1.71996	0.186701	0.127357
chr8_85030286_85036914	chr8	85030286	85036914	6628	3.92457	3.71217	5.48086	3.96168	5.34087	5.71124	5.49168	8.70566	8.12378	6.16857	7.98532	6.34622	5.31417	4.29678	4.38042	3.9092	5.52284	6.49147	5.39102	2.57219	2.856	2.69028	1.88828	1.66684	2.91125	3.81837	4.72127	5.52606	7.09867	7.14617	6.54857	4.19547	5.80178	2.70615	2.15546
chr8_85057583_85060054	chr8	85057583	85060054	2471	2.12596	2.1439	4.7655	2.77968	4.75329	3.23648	4.00721	5.00825	4.35034	3.5257	5.5663	3.25054	2.50625	4.37167	4.01013	3.48514	2.98851	3.1393	3.99056	1.83984	1.96557	2.0882	1.08711	1.31704	1.81278	2.13493	3.77259	3.99489	4.50773	3.93802	3.77436	3.95565	3.37279	1.96454	1.40564
chr8_85067124_85067567	chr8	85067124	85067567	443	1.53011	1.32871	3.47469	1.45357	9.02189	8.72547	3.99584	9.59743	6.06641	2.76013	2.98062	3.10137	3.49489	2.21679	3.57888	2.36657	4.30182	4.88669	2.39343	0.549773	1.49931	1.47439	0.689067	0.579969	1.55561	1.42941	2.46413	8.87368	6.79664	4.41327	3.19229	2.72075	3.86064	1.17449	0.941549
chr8_85067982_85071756	chr8	85067982	85071756	3774	1.97568	1.55967	4.77203	4.09495	5.27343	5.36829	3.82561	4.34533	4.83203	3.2804	4.31509	4.06051	2.15374	2.10771	3.01944	2.93667	2.86142	5.04299	3.48372	1.89298	1.23195	2.04219	0.630897	0.521931	1.36951	1.76768	4.43349	5.32086	4.08547	4.05621	3.50978	2.68794	3.79604	1.72237	0.840778
chr8_85082339_85083269	chr8	85082339	85083269	930	2.27768	1.01268	1.82066	1.8464	3.59589	2.57979	2.37924	1.46947	1.44485	1.64346	2.1297	1.36368	1.10985	2.11191	0.639292	1.28834	1.19533	1.06688	0.684057	0.698349	0.535641	0.983246	0.656466	0.460442	0	1.64518	1.83353	3.08784	1.92436	1.54416	1.53441	1.34651	0.982092	0.739079	0.372303
chr8_85098282_85108552	chr8	85098282	85108552	10270	0.181505	0.126092	1.73863	1.39334	2.23173	2.60868	1.54049	1.55246	1.21493	0.699473	0.514281	0.514534	0.452259	0.30599	0.424535	0.466664	0.479364	0.430361	0.619448	0.142288	0.161683	0.139917	0.0951141	0.108408	0.167754	0.153798	1.56598	2.4202	1.54647	0.9572	0.493691	0.399063	0.509724	0.147963	0.123759
chr8_85123095_85125871	chr8	85123095	85125871	2776	0	0.0424077	0.388149	0.257737	0.352587	0.288089	0.0797081	0.382895	0	0.0550584	0.158551	0	0	0	0.0356953	0	0.114416	0.0324928	0.381948	0	0.0299079	0	0	0.0308509	0	0.0212039	0.322943	0.320338	0.231301	0.0275292	0.0528505	0.0118984	0.176285	0.0099693	0.0102836
chr8_85132289_85151923	chr8	85132289	85151923	19634	0.00863093	0.0119918	0.141118	0.0801697	0.149554	0.122196	0.0619835	0.0928054	0.0782148	0.0233537	0.0560429	0.0107655	0.0328562	0.0100034	0.0201875	0.0228843	0.0566192	0.0321586	0.0540026	0	0.0169144	0.01996	0.00621894	0.0130858	0.00877477	0.0103114	0.110644	0.135875	0.0773944	0.0507842	0.0332215	0.0176917	0.0475935	0.0122914	0.00935983
chr8_85173622_85183622	chr8	85173622	85183622	10000	0	0	0	0	0.00815652	0.0266578	0.0110635	0.0455535	0	0	0	0.021137	0.012902	0	0	0	0.0317617	0.01804	0	0	0	0	0	0	0	0	0	0.0174072	0.0283085	0	0.0113463	0	0.0166006	0	0
chr8_85215987_85225987	chr8	85215987	85225987	10000	0.016946	0.0235448	0.123143	0.0715478	0.130504	0.0933023	0.0995714	0.060738	0.0191959	0.0305684	0.0440139	0.0422741	0.0258039	0	0	0.029954	0	0.01804	0.0212058	0	0.0166049	0	0.0244206	0	0	0.0202454	0.0973454	0.111903	0.0801547	0.0248822	0.037364	0.00998466	0.0130819	0.00553495	0.00814018
chr8_85231509_85241509	chr8	85231509	85241509	10000	0.0423649	0.00588619	0.184714	0.0429287	0.0978783	0.0466512	0.0331905	0.0835148	0.0575876	0.0458527	0.0440139	0	0	0.0392815	0.0198181	0.014977	0.0158809	0.01804	0	0.0162366	0.0498146	0.0391894	0.00610514	0.00856421	0	0.0241255	0.113822	0.0722647	0.0583526	0.0517201	0.0146713	0.0246922	0.011307	0.0350802	0.00488978
chr8_85250391_85260391	chr8	85250391	85260391	10000	1.18622	0.965335	0.800429	0.629621	0.734087	0.573143	0.497857	0.728857	0.575876	0.305684	0.924291	0.5707	0.774117	0.628503	1.03054	0.943551	0.444664	0.685521	0.890642	0.828068	0.830243	0.705409	0.567778	0.573802	0.930333	1.07578	0.715025	0.653615	0.613357	0.44078	0.75637	0.867531	0.673609	0.787907	0.690638
chr8_85308278_85324302	chr8	85308278	85324302	16024	0.126904	0.168975	0.268972	0.125021	0.376674	0.424223	0.172608	0.284283	0.167712	0.185997	0.137337	0.138504	0.185188	0.0980566	0.0989419	0.0747728	0.123883	0.135098	0.304376	0.0658625	0.062175	0.0652178	0.10668	0.0374123	0.0645097	0.147939	0.196996	0.400448	0.228446	0.176855	0.153676	0.0905904	0.187786	0.0644184	0.069534
chr8_85386345_85396345	chr8	85386345	85396345	10000	0.016946	0.0235448	0.138536	0.114476	0.16313	0.199934	0.0774444	0.182214	0.191959	0.0764211	0.121038	0.169096	0.174176	0.117844	0.0594542	0.104839	0.111166	0.0721601	0.0424115	0.0487099	0.058117	0.0783787	0.0488411	0.0342569	0.0344568	0.0202454	0.126506	0.181532	0.129829	0.13419	0.15477	0.0940458	0.0752459	0.0617352	0.0391849
chr8_85398758_85408758	chr8	85398758	85408758	10000	0.220298	0.211903	0.184714	0.264727	0.505704	0.466512	0.287651	0.485904	0.211155	0.213979	0.407128	0.253645	0.161274	0.569581	0.257635	0.366936	0.222332	0.559241	0.339292	0.405916	0.257375	0.189415	0.0976822	0.248362	0.275654	0.2161	0.224721	0.486108	0.386777	0.212567	0.274016	0.398051	0.373622	0.284235	0.207233
chr8_85432833_85442833	chr8	85432833	85442833	10000	0.101676	0.0824067	1.43154	1.31648	1.3132	1.61946	0.768912	1.41216	0.652659	0.336253	0.726229	0.116254	0.290294	0.294611	0.237817	0.232143	0.301737	0.396881	0.402909	0.162366	0.0996292	0.222073	0.146523	0.0513853	0.0689135	0.0920412	1.37401	1.46633	1.09054	0.494456	0.377592	0.254857	0.367176	0.161356	0.0889407
chr8_85482575_85492575	chr8	85482575	85492575	10000	0.0338919	0.0353171	0.877394	0.887193	0.766713	1.013	0.663809	0.971809	0.825422	0.932337	0.990312	0.729228	0.59349	0.510659	0.416179	0.359448	0.500247	0.523161	0.530144	0.0487099	0.0664195	0.0587841	0.0732617	0.0942063	0.0344568	0.0346045	0.882293	0.889855	0.817809	0.87888	0.77101	0.428762	0.517851	0.0579711	0.0673083
chr8_85527560_85537632	chr8	85527560	85537632	10072	2.5069	1.94025	1.91035	1.9535	2.12173	2.17031	1.1973	2.08048	1.62951	1.01672	2.18496	1.65789	1.47312	1.38452	1.8299	1.35316	1.62404	1.88066	1.72644	1.78938	1.50024	1.69904	1.30322	0.841796	1.95	2.22357	1.93193	2.14602	1.63889	1.32312	1.77199	1.52253	1.74371	1.66289	1.365
chr8_85555344_85565344	chr8	85555344	85565344	10000	0.635474	0.435578	1.83945	1.35941	1.69656	2.1193	2.091	3.16597	2.54345	1.60484	1.71654	1.75437	1.09667	0.648144	0.871995	0.99597	0.91315	1.15456	1.08149	0.324733	0.381912	0.248199	0.244206	0.188413	0.37041	0.535526	1.59943	1.90793	2.62848	2.07415	1.52253	0.838703	1.04974	0.318281	0.267676
chr8_85595461_85605461	chr8	85595461	85605461	10000	0.79646	0.529757	0.815822	0.772716	1.01141	0.85305	1.23911	1.4729	1.36291	1.26859	1.65052	1.41618	1.2902	1.02132	1.04045	0.793781	1.04814	1.4432	1.18752	0.600755	0.390214	0.522525	0.378519	0.179848	0.361796	0.663109	0.794269	0.932229	1.356	1.31575	1.4523	0.951849	1.22629	0.504498	0.306721
chr8_85610761_85620761	chr8	85610761	85620761	10000	0.542271	0.459123	0.969751	0.65824	1.7455	1.53282	2.47269	3.27985	2.07315	1.69655	2.48678	2.36735	1.81272	1.64982	1.62508	1.27304	0.984614	1.64164	1.35717	0.714412	0.398517	0.274326	0.268626	0.179848	0.482395	0.500697	0.813995	1.63916	2.87627	1.88485	2.22229	1.51598	1.32781	0.462418	0.31029
chr8_85626587_85636587	chr8	85626587	85636587	10000	0.440595	0.435578	0.723465	0.686859	1.1256	1.15961	1.44378	2.42952	1.4013	1.26859	2.70685	1.82835	1.37406	1.43377	1.38726	1.24309	1.30223	0.802781	1.27235	0.487099	0.618531	0.809914	0.329677	0.445339	0.43071	0.438087	0.705162	1.14261	1.93665	1.33494	1.96976	1.35471	1.12579	0.638515	0.401909
chr8_85700924_85717577	chr8	85700924	85717577	16653	0.0915833	0.0600884	0.0739464	0.120299	0.176325	0.128063	0.106297	0.0911818	0.11527	0.110137	0.2643	0.291931	0.209183	0.253573	0.452223	0.341756	0.181191	0.194992	0.191008	0.194999	0.149566	0.247096	0.0586574	0.0565702	0.0517276	0.0758359	0.0971227	0.152194	0.0987392	0.112703	0.255138	0.349184	0.189064	0.19722	0.0556517
chr8_85840921_85840958	chr8	85840921	85840958	37	0	3.18172	0	0	0	0	0	0	0	2.06544	2.97391	2.85636	0	2.65415	0	0	0	0	0	2.19414	1.12195	3.53057	1.65004	0	0	1.59086	0	0	0	1.03272	1.94342	0.884718	0	2.28222	0.550012
chr8_86061376_86071376	chr8	86061376	86071376	10000	1.17774	0.665139	0.400215	0.357739	0.358887	0.413196	0.287651	0.409982	0.499092	0.534948	0.528166	0.486152	0.348353	0.5303	0.396361	0.464287	0.682878	0.577281	0.424115	0.616992	0.813638	0.522525	0.378519	0.376825	0.654679	0.921442	0.378977	0.386041	0.348816	0.51702	0.454224	0.463649	0.561425	0.651052	0.470007
chr8_86472259_86482259	chr8	86472259	86482259	10000	0	0	0	0.0286191	0	0.0666445	0.022127	0.0151845	0	0.0305684	0.0220069	0	0.012902	0.0196407	0.0396361	0.029954	0	0	0.0212058	0	0	0	0	0	0	0	0.0143096	0.0333223	0.0186557	0.0152842	0.0116363	0.0297436	0.00706859	0	0
chr8_86580686_86590686	chr8	86580686	86590686	10000	0	0	0.123143	0.0143096	0.146817	0.226591	0.188079	0.394797	0.0575876	0.0458527	0.0440139	0.0634111	0.0516078	0.0196407	0.0396361	0.044931	0.0158809	0	0.0424115	0	0	0	0.00610514	0.00856421	0	0	0.0687263	0.186704	0.291438	0.0517201	0.0530109	0.0347359	0.0194308	0	0.00488978
chr8_86614042_86624042	chr8	86614042	86624042	10000	0.0508379	0.0117724	0.53875	0.357739	0.701461	0.839721	0.50892	0.501089	0.412711	0.489095	0.220069	0.190233	0.180627	0.0785629	0.0990903	0.134793	0.142928	0.12628	0.296881	0	0.00830243	0.0130631	0.042736	0	0	0.0313051	0.448245	0.770591	0.505005	0.450903	0.196977	0.104149	0.188696	0.00712185	0.0142453
chr8_86723873_86724006	chr8	86723873	86724006	133	7.64479	4.42571	4.62943	1.07591	3.67963	4.00869	0.831841	6.85016	2.8866	0	8.27328	1.58925	8.73065	4.43024	10.4306	5.63045	9.5524	9.49475	6.37767	1.2208	2.80909	12.7685	1.83613	5.15141	6.47684	6.03525	2.85267	3.84416	3.841	1.4433	6.19773	6.83042	8.47494	5.59945	4.48812
chr8_86745934_86755934	chr8	86745934	86755934	10000	0.16946	0.188358	0.446393	0.300501	0.766713	0.986339	0.630619	1.32105	0.767835	0.657222	0.638201	0.845482	0.399961	0.402635	0.237817	0.359448	0.397022	0.2706	0.445321	0.113656	0.0913267	0.0522525	0.0915771	0.0599495	0.0516851	0.178909	0.373447	0.876526	0.975836	0.712528	0.627881	0.3333	0.370981	0.0857452	0.0677372
chr8_86798159_86808159	chr8	86798159	86808159	10000	0.0508379	0.0235448	0.615715	0.457906	0.603583	0.61313	0.365095	0.835148	0.575876	0.489095	0.396125	0.169096	0.477372	0.137485	0.178363	0.374425	0.0952852	0.30668	0.360498	0.0649465	0.0249073	0.0391894	0.0122103	0.0256926	0.0516851	0.0371913	0.53681	0.608356	0.600122	0.532485	0.347531	0.230091	0.254155	0.0430144	0.0298627
chr8_86885258_86885687	chr8	86885258	86885687	429	1.58004	0.823243	0.358808	1.33422	0.760515	0.621394	1.80523	0.707903	3.35592	0.356276	1.28246	0.492705	3.15782	0.457826	1.1549	1.57101	0.555275	1.26154	0.494307	0	0.290295	0	0.284622	0	0.401594	1.20164	0.846517	0.690954	1.25657	1.8561	1.64433	1.06125	0.770374	0.0967649	0.228739
chr8_86886566_86902452	chr8	86886566	86902452	15886	0.341351	0.259369	0.915665	0.909773	0.955	1.1327	1.42072	2.18888	2.23545	1.65484	2.11951	1.62327	1.29539	1.26108	1.00425	1.13134	1.16962	1.65797	1.14799	0.245297	0.193371	0.139792	0.084548	0.0646925	0.17352	0.30036	0.912719	1.04385	1.8048	1.94515	1.67939	1.13222	1.32519	0.19282	0.107587
chr8_86919422_86920476	chr8	86919422	86920476	1054	0.482333	0.223385	1.89855	1.49341	1.39295	1.51752	1.5745	3.31351	2.54974	2.03016	3.96709	3.81028	4.28433	4.28593	2.44435	3.83661	2.10941	4.62126	5.02983	2.46476	1.81173	2.35483	0.347541	1.05631	1.30766	0.352859	1.69598	1.45524	2.444	2.28995	4.02057	3.5223	3.92017	2.21044	0.903835
chr8_86921147_86931147	chr8	86921147	86931147	10000	0.135568	0.0470895	0.638804	0.615311	0.831965	1.06631	1.12848	1.54123	1.67004	1.32973	1.34242	1.35277	0.85798	1.26683	1.52599	0.973505	0.984614	1.16358	1.35717	0.405916	0.166049	0.182884	0.0610514	0.0256926	0.0516851	0.0913286	0.627058	0.949139	1.33485	1.49988	1.18439	1.25544	1.16845	0.251616	0.0461431
chr8_87083306_87093306	chr8	87083306	87093306	10000	0	0	0	0	0.0326261	0	0.0110635	0.0455535	0.134371	0.0764211	0.0660208	0.0845482	0.0903137	0.0392815	0.0198181	0.074885	0.0158809	0.0902001	0.127235	0	0	0	0	0	0	0	0	0.016313	0.0283085	0.105396	0.0802942	0.0446615	0.0777719	0	0
chr8_87100987_87114644	chr8	87100987	87114644	13657	0.0124083	0.00862003	0.0225421	0	0	0.0195195	0.0162019	0.0111185	0.0281114	0.022383	0.0966842	0.0154771	0	0.0143814	0	0.0109665	0	0.0132094	0.0155274	0	0	0.00956515	0.0178813	0	0.0252301	0.0105141	0.011271	0.00975976	0.0136602	0.0252472	0.0373871	0.00844932	0.00957892	0.00318838	0.0143705
chr8_87199850_87203025	chr8	87199850	87203025	3175	0	0	0	0	0.0513797	0	0	0	0	0	0	0	0.0406361	0	0	0	0	0	0	0	0	0	0	0	0	0	0	0.0256898	0	0	0.0135454	0	0	0	0
chr8_87293504_87303504	chr8	87293504	87303504	10000	0	0	0	0.0143096	0	0	0	0.030369	0	0	0.0220069	0	0	0	0	0	0.0158809	0	0	0	0	0	0	0	0	0	0.00715478	0	0.0151845	0	0.00733564	0	0.00529362	0	0
chr8_87344500_87354500	chr8	87344500	87354500	10000	0	0	0	0	0	0	0.0110635	0	0	0	0	0	0	0	0.0396361	0.014977	0.0158809	0	0	0	0	0	0	0	0	0	0	0	0.00553174	0	0	0.0182044	0.00529362	0	0
chr8_87373075_87381058	chr8	87373075	87381058	7983	0	0	0	0	0	0	0	0	0	0	0	0	0	0	0	0	0	0	0	0	0	0	0	0	0	0	0	0	0	0	0	0	0	0	0
chr8_87386929_87396929	chr8	87386929	87396929	10000	0	0	0	0	0.016313	0	0	0	0	0	0	0	0	0	0	0	0	0	0	0	0	0	0	0	0	0	0	0.00815652	0	0	0	0	0	0	0
chr8_87448443_87458443	chr8	87448443	87458443	10000	0	0	0.0307857	0.0286191	0.0489391	0	0	0.0151845	0	0.0152842	0.0220069	0	0	0	0.0198181	0.044931	0.0158809	0.0360801	0	0	0	0	0.0122103	0	0	0	0.0297024	0.0244696	0.00759226	0.00764211	0.00733564	0.021583	0.0173203	0	0.00407009
chr8_87459435_87460468	chr8	87459435	87460468	1033	0	0	0	0	0.0789595	0	0	0	0	0	0	0	0	0	0	0	0	0	0	0	0	0	0	0	0	0	0	0.0394798	0	0	0	0	0	0	0
chr8_87525554_87535554	chr8	87525554	87535554	10000	0.389757	0.376716	0.0769643	0.143096	0.0978783	0.0799734	0.0774444	0.030369	0.23035	0.152842	0.198062	0.190233	0.141922	0.432096	0.178363	0.404379	0.389081	0.378841	0.296881	0.113656	0.207561	0.195947	0.43957	0.231234	0.577151	0.383237	0.11003	0.0889258	0.0539067	0.191596	0.176739	0.338279	0.354934	0.172388	0.415985
chr8_87553852_87563852	chr8	87553852	87563852	10000	0	0	0.123143	0.0858574	0	0.0133289	0.0110635	0.030369	0.0191959	0.0152842	0	0	0	0	0.0198181	0.029954	0.18263	0	0.0212058	0	0.0332097	0.0130631	0.0488411	0.0171284	0.0258426	0	0.1045	0.00666445	0.0207163	0.01724	0	0.0165907	0.0679453	0.0154243	0.030604
chr8_87589424_87599424	chr8	87589424	87599424	10000	0.016946	0	0.0461786	0.0143096	0	0.0133289	0.0110635	0	0.0191959	0	0	0	0.0258039	0.0392815	0	0.014977	0.0317617	0	0.106029	0.0162366	0	0	0	0	0	0.00847298	0.0302441	0.00666445	0.00553174	0.00959793	0.0086013	0.0180862	0.0459302	0.00541221	0
chr8_87651809_87661809	chr8	87651809	87661809	10000	0.016946	0.0353171	0.0307857	0.0286191	0.016313	0.0266578	0.0442539	0.0455535	0.153567	0.213979	0.28609	0.317056	0.245137	0.333892	0.297271	0.164747	0.17469	0.0721601	0.127235	0.0162366	0.0249073	0.0391894	0	0.0171284	0.0172284	0.0261316	0.0297024	0.0214854	0.0449037	0.183773	0.282761	0.265303	0.124695	0.0267778	0.0114523
chr8_87959595_87969595	chr8	87959595	87969595	10000	0.016946	0.0117724	0.169322	0.0286191	0.146817	0.0933023	0.265524	0.364428	0.345526	0.198695	0.220069	0.232507	0.116118	0.0982037	0.0990903	0.104839	0.158809	0.0721601	0.0212058	0	0.0124536	0.0130631	0.0244206	0.0256926	0.0344568	0.0143592	0.0989703	0.12006	0.314976	0.27211	0.189565	0.100711	0.0840582	0.00850559	0.02819
chr8_88108768_88118768	chr8	88108768	88118768	10000	0.0508379	0.105951	0.2155	0.186024	0.0815652	0.159947	0.376159	0.40239	0.268742	0.122274	0.308097	0.169096	0.141922	0.0982037	0.178363	0.104839	0.285856	0.20746	0.084823	0.0811831	0.0788731	0.0783787	0.0366308	0.00856421	0.0172284	0.0783947	0.200762	0.120756	0.389274	0.195508	0.206372	0.127135	0.192713	0.0794783	0.0208078
chr8_88135110_88137854	chr8	88135110	88137854	2744	0.555808	0.514827	1.23412	0.782228	0.951198	1.40867	0.645101	0.940731	0.909425	0.612706	0.481201	0.38515	0.37615	0.429462	0.794456	0.491228	1.09962	0.887538	0.618244	0.650885	0.484107	0.380849	0.444981	0.0936321	0.188357	0.535317	1.00818	1.17993	0.792916	0.761065	0.414167	0.571715	0.868468	0.50528	0.242323
chr8_88172027_88174559	chr8	88172027	88174559	2532	0.535417	0.348708	1.27666	0.621663	0.547634	0.710664	0.699114	0.959527	0.98557	1.02619	0.695322	0.793057	0.509556	0.7757	0.391352	0.591508	0.250883	0.641233	0.586257	0.320628	0.3279	0.567513	0.434015	0.676478	0.748468	0.442063	0.949162	0.629149	0.829321	1.00588	0.665978	0.586187	0.492791	0.405347	0.619654
chr8_88175034_88185034	chr8	88175034	88185034	10000	0.305027	0.217789	0.723465	0.414977	0.660678	0.739754	0.564238	0.744041	0.55668	0.328611	0.28609	0.369898	0.193529	0.157126	0.178363	0.254609	0.158809	0.25256	0.296881	0.113656	0.199258	0.143694	0.0976822	0.0685137	0.189512	0.261408	0.569221	0.700216	0.654139	0.442645	0.283173	0.196699	0.236083	0.152203	0.118569
chr8_88189212_88199212	chr8	88189212	88199212	10000	0.0677838	0.029431	0.207804	0.228953	0.293635	0.446518	0.298714	0.561827	0.0959793	0.129916	0.0440139	0.116254	0.0516078	0.0392815	0.0594542	0.119816	0.0476426	0.10824	0.169646	0.0162366	0.0249073	0.0653156	0.0244206	0.0299747	0.10337	0.0486074	0.218378	0.370077	0.430271	0.112948	0.0706251	0.0728505	0.10851	0.0354865	0.0525885
chr8_88259722_88272402	chr8	88259722	88272402	12680	0.441023	0.403863	0.169953	0.203133	0.218708	0.378423	0.30538	0.473019	0.302774	0.301345	0.399179	0.316722	0.417177	0.356259	0.429808	0.330722	0.300584	0.569086	0.434818	0.281708	0.275002	0.267856	0.163702	0.168853	0.23098	0.422443	0.186543	0.298566	0.3892	0.302059	0.377693	0.372263	0.43483	0.274855	0.187845
chr8_88329962_88331038	chr8	88329962	88331038	1076	2.83483	0.87527	1.14445	1.1969	1.97091	1.85812	1.85077	2.54016	2.676	1.42047	2.86336	2.75017	1.67869	2.00788	1.56555	1.94868	1.7711	2.85019	2.16788	2.11257	1.23456	1.33545	1.70218	0.477558	2.24161	1.85505	1.17067	1.91451	2.19546	2.04823	2.43074	1.8407	2.26306	1.56086	1.47378
chr8_88362194_88372194	chr8	88362194	88372194	10000	0.016946	0.0470895	0.32325	0.157405	0.391513	0.253249	0.354032	0.478312	0.364721	0.137558	0.374118	0.0634111	0.12902	0.0785629	0	0.112327	0.0158809	0.0451001	0.127235	0.00811831	0.0166049	0.0130631	0.0122103	0.0128463	0	0.0320177	0.240328	0.322381	0.416172	0.25114	0.18885	0.0636301	0.0627385	0.0125954	0.0083522
chr8_88511353_88521353	chr8	88511353	88521353	10000	0	0	0	0	0	0	0.022127	0.030369	0.0191959	0	0.0220069	0.021137	0.0258039	0	0	0	0.0158809	0.0360801	0	0	0	0	0	0	0	0	0	0	0.026248	0.00959793	0.0229826	0	0.0173203	0	0
chr8_88594884_88604884	chr8	88594884	88604884	10000	0.101676	0.0235448	0.138536	0.0715478	0.114191	0.0799734	0.165952	0.106292	0.23035	0.137558	0.330104	0.169096	0.12902	0.0589222	0.198181	0.044931	0.127047	0.12628	0.127235	0	0.00830243	0.0261262	0.0610514	0.0171284	0.0172284	0.0626103	0.105042	0.0970824	0.136122	0.183954	0.209407	0.100678	0.126854	0.0114762	0.0318027
chr8_88616562_88626562	chr8	88616562	88626562	10000	0.0677838	0.0117724	0.0461786	0.157405	0.146817	0.0933023	0.210206	0.258137	0.191959	0.122274	0.110035	0.169096	0.116118	0.176767	0.0594542	0.089862	0.0952852	0.12628	0.106029	0.0324733	0.0332097	0.0130631	0.0610514	0.0256926	0	0.0397781	0.101792	0.12006	0.234171	0.157116	0.13175	0.108694	0.109198	0.0262487	0.0289147
chr8_88636128_88647314	chr8	88636128	88647314	11186	0.0151493	0	0.082565	0.0383772	0.145834	0.0238314	0.21759	0.515834	0.120124	0.122973	0	0.037792	0.0461361	0.0175583	0.0442921	0.0267781	0.0709855	0.048382	0.0568722	0.0145151	0	0	0	0	0	0.00757463	0.0604711	0.0848329	0.366712	0.121549	0.027976	0.0295428	0.0587466	0.00483838	0
chr8_88688474_88697027	chr8	88688474	88697027	8553	0.13869	0.0688202	0.0539911	0.100383	0.247948	0.249342	0.562682	0.56811	0.381538	0.41101	0.334491	0.296556	0.301694	0.0918542	0.0695127	0.105065	0.111406	0.0843682	0.22314	0.0569506	0.106777	0.0916389	0.028552	0.0200262	0.0402862	0.103755	0.0771869	0.248645	0.565396	0.396274	0.310914	0.0888106	0.139638	0.0851223	0.0296215
chr8_88751945_88761945	chr8	88751945	88761945	10000	0	0.0529757	0.0307857	0.0572382	0.114191	0.0933023	0.0995714	0.060738	0.0767835	0.0152842	0.0220069	0.021137	0.0258039	0.0785629	0	0.0074885	0.0476426	0.0360801	0.0424115	0	0	0.0391894	0	0	0	0.0264879	0.044012	0.103747	0.0801547	0.0460338	0.0229826	0.0286838	0.0420447	0.0130631	0
chr8_89017234_89027234	chr8	89017234	89027234	10000	0.559217	0.353171	1.10829	0.844264	0.91353	0.773077	0.879547	0.986993	1.42049	0.886485	1.13336	0.782071	0.761215	0.81509	0.81254	1.09332	0.690818	0.757681	0.869436	0.616992	0.365307	0.391894	0.146523	0.154156	0.206741	0.456194	0.976275	0.843303	0.93327	1.15349	0.892214	0.906984	0.772645	0.458064	0.16914
chr8_89044162_89054162	chr8	89044162	89054162	10000	3.64338	2.1308	3.12475	2.7689	3.26261	4.04532	2.21823	3.20393	2.94657	2.46076	3.74118	3.09658	2.3288	2.53365	2.80426	2.76326	2.46154	3.03974	3.22328	1.67237	1.60652	1.4892	1.47744	1.14332	1.87789	2.88709	2.94683	3.65397	2.71108	2.70366	3.05552	2.70039	2.90819	1.58936	1.49955
chr8_90237039_90247039	chr8	90237039	90247039	10000	0	0.0117724	0	0	0	0	0.0110635	0.0151845	0.0575876	0.0152842	0	0	0.012902	0	0.0594542	0	0	0.0360801	0.0212058	0.0324733	0	0.0261262	0	0.0171284	0.0861419	0.00588619	0	0	0.013124	0.0364359	0.00430065	0.0198181	0.0190953	0.0195332	0.0344234
chr8_90348343_90358343	chr8	90348343	90358343	10000	0	0.0117724	0.0153929	0.0286191	0.016313	0.0133289	0.0442539	0.060738	0.0191959	0.0152842	0.0440139	0	0.0516078	0.0196407	0	0	0	0.01804	0	0	0.00830243	0.0261262	0	0	0	0.00588619	0.022006	0.014821	0.052496	0.01724	0.0318739	0.00654691	0.00601334	0.0114762	0
chr8_90659804_90669804	chr8	90659804	90669804	10000	0	0.0117724	0.0615715	0.0286191	0.0815652	0.0266578	0.0553174	0.0986993	0.0383917	0.0305684	0.132042	0	0.0387059	0.0982037	0.0198181	0.014977	0	0.0360801	0.169646	0	0	0.0130631	0	0.00856421	0	0.00588619	0.0450953	0.0541115	0.0770084	0.0344801	0.0569158	0.0443329	0.0685754	0.00435437	0.00285474
chr8_90674958_90684958	chr8	90674958	90684958	10000	0	0.0235448	0.10775	0.171715	0.016313	0.0399867	0.0663809	0.144253	0.364721	0.183411	0.132042	0.0845482	0.180627	0.137485	0.178363	0.119816	0.127047	0.19844	0.275675	0	0.0166049	0	0	0	0	0.0117724	0.139732	0.0281499	0.105317	0.274066	0.132406	0.145221	0.200387	0.00553495	0
chr8_90699457_90709457	chr8	90699457	90709457	10000	0	0	0.10775	0.0715478	0	0.0933023	0.0885079	0.106292	0.211155	0.0764211	0.0220069	0.021137	0.0387059	0.0196407	0.0792722	0.044931	0.0317617	0.14432	0.084823	0.0162366	0	0.0130631	0	0.0256926	0	0	0.0896489	0.0466512	0.0973997	0.143788	0.0272833	0.047948	0.0869683	0.00976658	0.00856421
chr8_90740775_90759462	chr8	90740775	90759462	18687	0.0317391	0.081897	0.164744	0.0995474	0.11785	0.15692	0.183533	0.203143	0.13354	0.188119	0.0942128	0.248844	0.124276	0.0945934	0.116658	0.136249	0.237954	0.260652	0.31774	0.0608211	0.0533147	0.00699049	0.0457387	0.0366638	0.00921945	0.0568181	0.132146	0.137385	0.193338	0.160829	0.155778	0.115833	0.272115	0.0403754	0.0305407
chr8_90762596_90772596	chr8	90762596	90772596	10000	0	0.0117724	0.123143	0.0715478	0.114191	0.23992	0.132762	0.250544	0.172763	0.152842	0.330104	0.169096	0.219333	0.304431	0.237817	0.239632	0.127047	0.360801	0.190852	0.0811831	0.00830243	0.104505	0.0244206	0.0299747	0.0172284	0.00588619	0.0973454	0.177056	0.191653	0.162802	0.239511	0.260627	0.226233	0.0646635	0.0238746
chr8_90806144_90816144	chr8	90806144	90816144	10000	0.0423649	0	0.153929	0.186024	0.146817	0.199934	0.199143	0.197399	0.287938	0.10699	0.330104	0.5707	0.180627	0.491018	0.237817	0.426844	0.238213	0.0721601	0.339292	0.14613	0.128688	0.169821	0.0244206	0.0428211	0.10337	0.0211825	0.169976	0.173375	0.198271	0.197464	0.360477	0.385226	0.216555	0.148213	0.0568706
chr8_90817393_90828351	chr8	90817393	90828351	10958	0.440737	0.376011	0.477603	0.476637	0.595475	0.693327	0.388706	0.616637	0.840848	0.571868	0.883651	0.482229	0.376768	0.501862	0.705333	0.526204	0.905781	1.05362	0.503148	0.503783	0.359888	0.381475	0.289713	0.214926	0.393055	0.408374	0.47712	0.644401	0.502672	0.706358	0.580883	0.5778	0.820851	0.415049	0.299231
chr8_91054516_91070056	chr8	91054516	91070056	15540	1.33583	0.825733	0.960816	0.87478	1.13372	1.32946	1.03943	1.52431	0.592922	0.683561	0.76472	0.884111	0.639286	0.454998	0.401717	0.597538	0.904413	1.40466	1.1599	0.381362	0.435424	0.63046	0.408581	0.292087	0.59867	1.08078	0.917798	1.23159	1.28187	0.638242	0.762705	0.484751	1.15633	0.482415	0.433112
chr8_91199976_91217029	chr8	91199976	91217029	17053	0.0596234	0.034517	0.18053	0.176216	0.105227	0.164139	0.0583894	0.240416	0.101309	0.0627394	0.116145	0.0619746	0.0605264	0.0460699	0.0581072	0.0614783	0.13969	0.116367	0.0373056	0.0285638	0.0292116	0.0306412	0.0644417	0.0251106	0.0202057	0.0470702	0.178373	0.134683	0.149403	0.0820244	0.0795487	0.0552185	0.0977874	0.0294722	0.036586
chr8_91313262_91313524	chr8	91313262	91313524	262	0	0	0	0	2.49054	0.508737	0	0	0	0	0	0.806757	0.492441	0	0	0	0	0	0	0	0	0	0	0	0.657572	0	0	1.49964	0	0	0.433066	0	0	0	0.219191
chr8_91668439_91678439	chr8	91668439	91678439	10000	0.220298	0.24722	0.0769643	0	0	0.0399867	0.022127	0.030369	0.0959793	0	0	0.105685	0.0516078	0.137485	0.198181	0.059908	0.0317617	0.0721601	0.084823	0.300378	0.0747219	0.104505	0.0488411	0.102771	0.0516851	0.233759	0.0384822	0.0199934	0.026248	0.0479897	0.052431	0.131858	0.062915	0.159868	0.0677656
chr8_91700232_91710232	chr8	91700232	91710232	10000	0.0338919	0.0706343	0.0153929	0.0143096	0	0.0133289	0.022127	0	0.0383917	0	0.0220069	0	0.012902	0.0196407	0.0198181	0.014977	0.0158809	0.0360801	0.0212058	0.0162366	0	0.0130631	0	0	0	0.0522631	0.0148512	0.00666445	0.0110635	0.0191959	0.0116363	0.0181453	0.0243889	0.00976658	0
chr8_91714413_91724413	chr8	91714413	91724413	10000	0	0	0	0.0143096	0	0	0	0	0	0	0	0	0.0258039	0.0392815	0.0198181	0	0.0158809	0.0360801	0	0	0.0249073	0	0	0	0	0	0.00715478	0	0	0	0.0086013	0.0196998	0.0173203	0.00830243	0
chr8_91778507_91788507	chr8	91778507	91788507	10000	0	0	0	0	0	0.0133289	0	0	0	0	0	0	0	0.0196407	0.0594542	0.014977	0	0	0	0	0	0.0130631	0	0	0	0	0	0.00666445	0	0	0	0.0313573	0	0.00435437	0
chr8_91794248_91798524	chr8	91794248	91798524	4276	0	0	0	0	0	0	0	0.035511	0	0.0357442	0	0	0.030173	0	0.0463472	0	0.111419	0	0	0	0.0194164	0	0	0	0	0	0	0	0.0177555	0.0178721	0.0100577	0.0154491	0.0371396	0.00647212	0
chr8_91802067_91812067	chr8	91802067	91812067	10000	0.0508379	0.0353171	0.0461786	0	0.0489391	0.0399867	0.0663809	0.0455535	0.0767835	0.0458527	0.0880277	0	0.012902	0.0392815	0.0792722	0.104839	0.111166	0.10824	0.127235	0	0	0.0261262	0.0244206	0.00856421	0	0.0430775	0.0230893	0.0444629	0.0559672	0.0613181	0.0336432	0.0744642	0.115547	0.00870875	0.0109949
chr8_91855870_91865870	chr8	91855870	91865870	10000	0	0	0.0153929	0.0143096	0	0	0.0110635	0.00759226	0.153567	0.0611369	0.0660208	0.021137	0.12902	0.196407	0.0396361	0.059908	0.0794044	0.0902001	0.106029	0	0	0	0	0	0	0	0.0148512	0	0.00932787	0.107352	0.0720591	0.0986505	0.0918778	0	0
chr8_91872995_91882995	chr8	91872995	91882995	10000	0	0.0470895	0.0307857	0.0572382	0.016313	0	0.022127	0.0151845	0.0383917	0.0764211	0.132042	0.264213	0.141922	0.0785629	0.0990903	0.224655	0.111166	0.14432	0.233263	0	0.00830243	0	0.0122103	0	0	0.0235448	0.044012	0.00815652	0.0186557	0.0574064	0.179392	0.134103	0.162917	0.00276748	0.00407009
chr8_91897564_91907564	chr8	91897564	91907564	10000	0	0	0.0307857	0.0143096	0.016313	0	0.0110635	0	0.0383917	0.0152842	0.0880277	0	0.0387059	0	0	0.044931	0.0635235	0.0360801	0.0212058	0	0.00830243	0	0	0	0	0	0.0225476	0.00815652	0.00553174	0.026838	0.0422445	0.014977	0.0402698	0.00276748	0
chr8_91913066_91923066	chr8	91913066	91923066	10000	0	0	0.0923572	0	0	0	0	0.030369	0.0191959	0.0458527	0.0220069	0	0.0258039	0.0196407	0.0594542	0.014977	0.0317617	0	0.0636173	0.0162366	0	0.0130631	0	0.00856421	0.0172284	0	0.0461786	0	0.0151845	0.0325243	0.0159369	0.0313573	0.031793	0.00976658	0.00859753
chr8_91964094_91974094	chr8	91964094	91974094	10000	0	0.0117724	0	0	0.0489391	0.0266578	0	0.0151845	0.0191959	0.0764211	0.0220069	0.0422741	0.0258039	0.0196407	0.0198181	0	0	0.0360801	0.0424115	0	0	0	0.0122103	0.00856421	0	0.00588619	0	0.0377985	0.00759226	0.0478085	0.0300283	0.0131529	0.0261639	0	0.00692483
chr8_91991947_91997593	chr8	91991947	91997593	5646	0	0	0.0817899	0	0	0.0236077	0.0195953	0	0.0509986	0.216567	0	0.0374372	0	0.034787	0.0351011	0	0.084383	0	0	0	0.014705	0.0694109	0	0	0	0	0.040895	0.0118038	0.00979763	0.133783	0.0124791	0.023296	0.0281277	0.0280386	0
chr8_92009006_92024441	chr8	92009006	92024441	15435	0.0109789	0.0305083	0.0598362	0.0834377	0.221946	0.103626	0.179195	0.423022	0.186549	0.148535	0.0855469	0.0958596	0.0919479	0.0763488	0.0641984	0.0388131	0.0720221	0.10519	0.123649	0	0.0107579	0.0253899	0.00791077	0	0.0111619	0.0207436	0.071637	0.162786	0.301108	0.167542	0.0911181	0.0597868	0.100287	0.0120493	0.00635755
chr8_92038438_92048438	chr8	92038438	92048438	10000	0	0	0.0307857	0	0.0652522	0.0399867	0.0663809	0.121476	0.134371	0	0.0880277	0.021137	0.012902	0.0785629	0	0	0.0635235	0.0360801	0.0212058	0	0	0	0	0	0	0	0.0153929	0.0526194	0.0939285	0.0671855	0.0406889	0.0261876	0.0402698	0	0
chr8_92142095_92152095	chr8	92142095	92152095	10000	0	0	0	0	0	0	0	0	0.0383917	0	0	0	0	0	0	0	0	0.0360801	0	0	0	0	0	0	0	0	0	0	0	0.0191959	0	0	0.0120267	0	0
chr8_92158266_92172586	chr8	92158266	92172586	14320	0	0.00822094	0	0	0	0.00930789	0	0	0.0268099	0.0106733	0.015368	0.0147605	0	0	0	0.0104588	0	0.0251956	0	0	0	0	0.00852673	0	0	0.00411047	0	0.00465395	0	0.0187416	0.0100428	0.00348626	0.00839852	0	0.00284224
chr8_92189124_92199124	chr8	92189124	92199124	10000	0	0	0.0153929	0	0	0	0	0	0.0191959	0	0	0	0	0.0196407	0	0.014977	0.0317617	0.01804	0	0	0.0249073	0	0	0	0	0	0.00769643	0	0	0.00959793	0	0.0115392	0.0166006	0.00830243	0
chr8_92223124_92233124	chr8	92223124	92233124	10000	0	0.0117724	0	0	0	0	0.0110635	0.0151845	0.0575876	0.0611369	0.0440139	0.021137	0.0516078	0	0	0.059908	0.0158809	0.0360801	0.0212058	0	0	0	0	0	0	0.00588619	0	0	0.013124	0.0593622	0.0389196	0.0199693	0.0243889	0	0
chr8_92247959_92257959	chr8	92247959	92257959	10000	0	0	0	0	0	0	0	0	0	0	0	0.021137	0	0	0.0297271	0	0.0158809	0.01804	0.0212058	0	0.00830243	0	0	0	0	0	0	0	0	0	0.00704568	0.00990903	0.0183756	0.00276748	0
chr8_92316032_92326032	chr8	92316032	92326032	10000	0	0.0117724	0	0.0286191	0	0.0266578	0.0331905	0.0455535	0	0	0	0	0	0	0.0198181	0	0.0158809	0	0	0	0	0	0.0244206	0	0	0.00588619	0.0143096	0.0133289	0.039372	0	0	0.00660602	0.00529362	0	0.00814018
chr8_92356120_92357624	chr8	92356120	92357624	1504	0	0.0782738	0	0.0475717	0	0	0.147121	0	0.127632	0	0	0	0	0	0	0.0995811	0	0	0.140996	0	0	0	0.0811853	0	0	0.0391369	0.0237858	0	0.0735604	0.063816	0	0.0331937	0.0469986	0	0.0270618
chr8_92376286_92386286	chr8	92376286	92386286	10000	0	0.0117724	0	0.0715478	0	0.0399867	0.0110635	0	0	0	0	0	0.012902	0.0196407	0	0.014977	0	0.01804	0	0	0	0	0	0	0	0.00588619	0.0357739	0.0199934	0.00553174	0	0.00430065	0.0115392	0.00601334	0	0
chr8_92455766_92465766	chr8	92455766	92465766	10000	0	0.0117724	0.0153929	0.0143096	0	0.0133289	0	0	0.0191959	0.0152842	0.0220069	0.0422741	0.0774117	0	0	0	0	0	0	0	0	0	0	0	0	0.00588619	0.0148512	0.00666445	0	0.01724	0.0472309	0	0	0	0
chr8_92469665_92479665	chr8	92469665	92479665	10000	0	0	0.0153929	0	0	0	0	0.0151845	0.0383917	0	0.0440139	0.0422741	0	0	0	0	0	0	0	0.0162366	0	0	0	0	0	0	0.00769643	0	0.00759226	0.0191959	0.0287627	0	0	0.00541221	0
chr8_92664287_92674287	chr8	92664287	92674287	10000	0	0	0	0	0.016313	0.0133289	0.022127	0.0151845	0	0.0152842	0.0220069	0	0.012902	0	0	0.014977	0	0	0.0212058	0	0	0	0	0	0	0	0	0.014821	0.0186557	0.00764211	0.0116363	0.00499233	0.00706859	0	0
chr8_92680956_92690956	chr8	92680956	92690956	10000	0	0	0	0	0.016313	0	0.022127	0	0.0191959	0	0	0.021137	0.012902	0	0	0	0	0	0	0	0	0	0	0	0	0	0	0.00815652	0.0110635	0.00959793	0.0113463	0	0	0	0
chr8_92817290_92827290	chr8	92817290	92827290	10000	0.016946	0	0.0615715	0.0715478	0.130504	0.0133289	0.121698	0.182214	0.499092	0.420316	0.605191	0.5707	0.309647	0.27497	0.178363	0.209678	0.246154	0.324721	0.233263	0.0162366	0.00830243	0	0	0	0	0.00847298	0.0665596	0.0719166	0.151956	0.459704	0.495179	0.221004	0.268046	0.00817969	0
chr8_92853420_92855338	chr8	92853420	92855338	1918	0	0	0	0	0	0	0.173047	0.158337	0.100083	0.398442	0.229478	0.330611	0.134536	0.204804	0.103327	0	0.165598	0.282169	0	0	0	0	0	0	0	0	0	0	0.165692	0.249262	0.231541	0.10271	0.149256	0	0
chr8_92919279_92929279	chr8	92919279	92929279	10000	0.0338919	0.0235448	0.0153929	0	0	0.0399867	0.0110635	0.0151845	0	0.0152842	0	0.021137	0	0.0196407	0	0.014977	0.0476426	0	0.0212058	0	0.0332097	0	0	0.00856421	0.0344568	0.0287183	0.00769643	0.0199934	0.013124	0.00764211	0.00704568	0.0115392	0.0229495	0.0110699	0.0143403
chr8_92950078_92960078	chr8	92950078	92960078	10000	0	0.0117724	0	0.0143096	0.016313	0	0	0	0	0.0305684	0	0	0	0	0	0	0	0	0	0	0	0	0	0	0	0.00588619	0.00715478	0.00815652	0	0.0152842	0	0	0	0	0
chr8_93001667_93011618	chr8	93001667	93011618	9951	0	0	0	0	0	0	0	0	0.0192904	0	0.0221153	0	0	0.0197374	0	0	0	0	0.0213102	0.0326332	0	0	0	0	0.0173132	0	0	0	0	0.00964519	0.00737177	0.00657915	0.00710339	0.0108777	0.00577107
chr8_93048192_93056727	chr8	93048192	93056727	8535	0.0198547	0	0.018035	0	0	0	0	0	0	0	0.0257843	0	0	0	0	0	0.0558203	0	0	0.0190236	0	0.0306107	0.0143061	0	0	0.00992734	0.0090175	0	0	0	0.00859478	0	0.0186068	0.0165448	0.00476871
chr8_93080017_93099014	chr8	93080017	93099014	18997	0	0	0	0.00753254	0	0.0140326	0	0	0	0	0.0115844	0.0333796	0.0135832	0.0310166	0	0.00788387	0.0167193	0.00949625	0	0	0.00874078	0	0	0	0	0	0.00376627	0.00701632	0	0	0.0195157	0.0129668	0.00873853	0.00291359	0
chr8_93131283_93141283	chr8	93131283	93141283	10000	0.016946	0.0117724	0.0923572	0.0143096	0.016313	0.00666445	0.0110635	0	0.115175	0	0.0220069	0	0.012902	0.0785629	0	0.0074885	0.0158809	0.01804	0.0212058	0.0324733	0	0	0	0	0	0.0143592	0.0533334	0.0114887	0.00553174	0.0575876	0.0116363	0.0286838	0.0183756	0.0108244	0
chr8_93156067_93166067	chr8	93156067	93166067	10000	0	0	0.0153929	0	0	0	0	0	0.0767835	0	0.0220069	0	0	0	0	0.0074885	0.0158809	0	0	0	0	0	0	0	0	0	0.00769643	0	0	0.0383917	0.00733564	0.00249617	0.00529362	0	0
chr8_93197838_93201217	chr8	93197838	93201217	3379	0	0	0	0	0	0	0	0	0	0	0	0	0	0	0	0	0.0469987	0	0	0	0	0	0	0	0	0	0	0	0	0	0	0	0.0156662	0	0
chr8_93229619_93239619	chr8	93229619	93239619	10000	0	0	0	0	0	0	0	0	0	0	0	0	0	0	0	0	0	0	0	0	0	0	0	0	0	0	0	0	0	0	0	0	0	0	0
chr8_93246235_93256235	chr8	93246235	93256235	10000	0	0	0	0	0	0	0	0	0	0	0	0	0	0	0	0	0	0	0	0	0	0	0	0	0	0	0	0	0	0	0	0	0	0	0
chr8_93279747_93289747	chr8	93279747	93289747	10000	0	0	0	0	0	0	0	0	0	0	0	0	0	0	0	0	0	0.01804	0	0	0	0	0	0	0	0	0	0	0	0	0	0	0.00601334	0	0
chr8_93292368_93302368	chr8	93292368	93302368	10000	0	0	0.0615715	0	0	0.0266578	0	0.0455535	0.0191959	0.0305684	0	0.0634111	0	0.0392815	0	0	0.0158809	0.01804	0	0	0.0249073	0.0130631	0	0.0171284	0	0	0.0307857	0.0133289	0.0227768	0.0248822	0.021137	0.0130938	0.011307	0.0126568	0.00570948
chr8_93337308_93351842	chr8	93337308	93351842	14534	0	0	0.0105909	0	0	0	0	0	0	0	0	0	0	0	0	0	0	0	0	0	0	0	0	0	0	0	0.00529547	0	0	0	0	0	0	0	0
chr8_93379725_93398904	chr8	93379725	93398904	19179	0.00883569	0.00613816	0	0	0	0	0.0115371	0	0	0.00796925	0.0344235	0	0.00672713	0	0	0.0234272	0	0	0	0	0	0	0	0	0	0.00748692	0	0	0.00576854	0.00398462	0.0137169	0.00780906	0	0	0
chr8_93403908_93415536	chr8	93403908	93415536	11628	0	0	0	0	0	0.0229255	0.00951452	0	0.0330166	0.0131443	0.0567774	0	0.055478	0.0337818	0.0170434	0.0128801	0	0.0155143	0	0	0	0	0	0.00736516	0	0	0	0.0114628	0.00475726	0.0230805	0.0374185	0.0212351	0.00517143	0	0.00245505
chr8_93427628_93430474	chr8	93427628	93430474	2846	0.0595431	0.165459	0	0.0502796	0.0573192	0	0	0	0	0.0537042	0	0	0.0906673	0.103518	0	0.105249	0	0	0.0745108	0	0	0.0458999	0	0.0300921	0.0605354	0.112501	0.0251398	0.0286596	0	0.0268521	0.0302224	0.069589	0.0248369	0.0153	0.0302092
chr8_93437174_93447174	chr8	93437174	93447174	10000	0.0338919	0	0.0615715	0.0143096	0.0489391	0.0399867	0	0.0151845	0.0191959	0.0458527	0.0660208	0.158528	0.0774117	0.0785629	0.0990903	0.044931	0.111166	0.12628	0.14844	0.0243549	0.0332097	0.0130631	0	0.00856421	0.0689135	0.016946	0.0379405	0.0444629	0.00759226	0.0325243	0.100653	0.0741947	0.128629	0.0235426	0.0258259
chr8_93489063_93499063	chr8	93489063	93499063	10000	0.101676	0.0470895	0.0153929	0	0.016313	0.0266578	0	0	0	0.0152842	0.0660208	0.021137	0.0516078	0.0196407	0.0396361	0	0.0317617	0.0541201	0	0.0405916	0.00830243	0	0.0244206	0.0171284	0.0172284	0.0743826	0.00769643	0.0214854	0	0.00764211	0.0462552	0.0197589	0.0286273	0.016298	0.0195925
chr8_93535830_93545830	chr8	93535830	93545830	10000	0	0	0.0307857	0.0572382	0	0	0	0.030369	0.0767835	0.0152842	0.110035	0	0.0516078	0.0392815	0.0396361	0.029954	0.0952852	0	0.0212058	0	0.00830243	0	0	0	0.0172284	0	0.044012	0	0.0151845	0.0460338	0.0538808	0.0362905	0.0388303	0.00276748	0.00574279
chr8_93555976_93565976	chr8	93555976	93565976	10000	0	0	0.138536	0.0143096	0	0.0666445	0.0110635	0.136661	0.0959793	0.0458527	0.132042	0.169096	0.103216	0.0196407	0.0198181	0.059908	0.0635235	0.10824	0.0212058	0.0162366	0.0166049	0.0130631	0.0366308	0	0.0344568	0	0.0764227	0.0333223	0.073862	0.070916	0.134785	0.0331223	0.0643231	0.0153015	0.0236959
chr8_93628624_93646385	chr8	93628624	93646385	17761	0	0	0.078	0.00805673	0.0275543	0.0750459	0.0186873	0.0427468	0.0216157	0.0258165	0.0247812	0	0.00726421	0.033175	0.0557909	0.016865	0.00894143	0.0609426	0.023879	0.00914173	0	0	0	0	0	0	0.0430284	0.0513001	0.030717	0.0237161	0.0106818	0.035277	0.0312544	0.00304724	0
chr8_93687958_93707014	chr8	93687958	93707014	19056	0	0	0	0	0	0.0069946	0	0	0	0.00802069	0	0.0665524	0	0	0	0.00785946	0	0	0	0	0	0	0	0	0	0	0	0.0034973	0	0.00401034	0.0221841	0.00261982	0	0	0
chr8_93719975_93729975	chr8	93719975	93729975	10000	0	0	0	0	0	0	0	0	0.0191959	0.0152842	0	0.021137	0	0	0	0	0	0	0	0	0	0	0	0	0	0	0	0	0	0.01724	0.00704568	0	0	0	0
chr8_93799965_93809965	chr8	93799965	93809965	10000	0	0	0	0	0	0	0	0	0	0	0	0	0	0	0	0	0	0	0	0	0	0	0	0.00856421	0	0	0	0	0	0	0	0	0	0	0.00285474
chr8_93969388_93971587	chr8	93969388	93971587	2199	0.308249	0.267676	0.139999	0.065073	0	0.18184	0.201246	0.0690519	0.0872936	0	0.100077	0.0961212	0.0586719	0	0.180246	0.136216	0	0.0820374	0.0964337	0.147673	0.113266	0	0.222106	0.0778919	0	0.287962	0.102536	0.0909202	0.135149	0.0436468	0.0849567	0.105487	0.0594904	0.0869798	0.0999993
chr8_94012842_94015495	chr8	94012842	94015495	2653	0.47906	0.0443738	0.290103	0.809059	0.737868	0.753613	0.667229	0.457882	0.578842	0.403278	0.912462	0.557706	0.583579	0.740322	0.522904	0.338718	0.598601	0.95198	0.559519	0.244804	0.297298	0.295434	0.506268	0.161406	0.259757	0.261717	0.549581	0.745741	0.562555	0.49106	0.684582	0.533981	0.703367	0.279179	0.309144
chr8_94037031_94037197	chr8	94037031	94037197	166	0.510421	0	1.39092	0.862022	0	0.802946	0	0	0	0.460368	1.98858	1.27332	2.33168	0	0	1.80446	0	0	0	0	0.250073	0	0	0	0	0.25521	1.12647	0.401473	0	0.230184	1.86452	0.601486	0	0.0833577	0
chr8_94067921_94067953	chr8	94067921	94067953	32	0	3.67887	9.62054	0	0	4.16528	0	0	0	0	0	0	0	0	0	4.68031	4.96277	0	0	0	0	4.08223	3.81571	0	0	1.83943	4.81027	2.08264	0	0	0	1.5601	1.65426	1.36074	1.2719
chr8_94098928_94108928	chr8	94098928	94108928	10000	0.0338919	0.0470895	0.769643	0.543763	0.570956	1.06631	0.365095	0.94144	0.739041	0.466169	0.484153	0.422741	0.283843	0.353533	0.297271	0.322005	0.238213	0.577281	0.678584	0.0974198	0.0664195	0.0783787	0.0366308	0.0171284	0.0344568	0.0404907	0.656703	0.818634	0.653267	0.602605	0.396912	0.32427	0.498026	0.0807393	0.0294053
chr8_94127196_94137196	chr8	94127196	94137196	10000	0.016946	0	0.615715	0.64393	0.603583	0.826392	0.486793	0.637749	0.345526	0.198695	0.176055	0.169096	0.180627	0.0589222	0.0792722	0.089862	0.0794044	0.21648	0.084823	0	0	0.0391894	0	0.00856421	0.0172284	0.00847298	0.629823	0.714987	0.562271	0.27211	0.17526	0.0760188	0.126903	0.0130631	0.00859753
chr8_94139031_94152606	chr8	94139031	94152606	13575	0.0499329	0.0260163	0.91847	0.880183	0.721018	0.780588	0.611242	0.659953	0.494921	0.349032	0.275593	0.0934234	0.365912	0.0868099	0.175187	0.209623	0.175479	0.146181	0.156212	0	0.0183479	0.0192459	0	0.00630881	0	0.0379746	0.899326	0.750803	0.635598	0.421976	0.244976	0.157207	0.159291	0.0125313	0.00210294
chr8_94154146_94172663	chr8	94154146	94172663	18517	0.132698	0.0762913	1.51294	1.13599	1.18932	1.25968	0.884266	1.37355	0.860429	0.668587	0.534812	0.490842	0.445928	0.392454	0.342484	0.388236	0.415954	0.389697	0.521068	0.0438425	0.0358694	0.116402	0.0494557	0.0485631	0.0651286	0.104495	1.32446	1.2245	1.12891	0.764508	0.490528	0.374391	0.44224	0.0653713	0.0543825
chr8_94173568_94179081	chr8	94173568	94179081	5513	1.55228	1.02499	2.122	2.11542	2.63352	3.36063	2.10714	3.15368	2.64626	1.82978	1.71648	1.38025	1.19354	1.10441	0.934644	1.08667	1.15225	1.50524	1.50014	0.456499	0.406613	0.260646	0.431889	0.528176	0.68751	1.28863	2.11871	2.99708	2.63041	2.23802	1.43009	1.04191	1.38588	0.374586	0.549192
chr8_94180327_94183288	chr8	94180327	94183288	2961	5.98059	2.82283	2.26136	2.00556	2.42409	2.04818	1.8682	2.07691	3.17662	2.01312	2.60129	1.99877	1.67756	1.12763	2.07484	2.02323	2.09171	2.31517	1.50395	1.20637	1.14961	0.794111	2.18556	1.7354	2.211	4.40171	2.13346	2.23613	1.97255	2.59487	2.09254	1.7419	1.97028	1.05003	2.04399
chr8_94184969_94194969	chr8	94184969	94194969	10000	0.635474	0.329627	2.23966	1.87455	2.03913	2.61913	1.17273	2.11065	1.72763	1.19217	1.30941	1.26822	0.806372	0.962396	1.07018	0.823735	0.714639	1.01024	0.975465	0.129893	0.215863	0.182884	0.195364	0.0942063	0.292883	0.48255	2.05711	2.32913	1.64169	1.4599	1.128	0.952102	0.900115	0.176213	0.194151
chr8_94204563_94214563	chr8	94204563	94214563	10000	0.0254189	0.0117724	0.831215	1.08753	1.06035	1.25292	0.907206	1.44253	0.710247	0.840632	0.517163	0.21137	0.322549	0.216048	0.356725	0.179724	0.19057	0.28864	0.318086	0.0487099	0.0166049	0.0261262	0	0.0171284	0.0344568	0.0185957	0.959371	1.15663	1.17487	0.77544	0.350361	0.250832	0.265766	0.0304803	0.0171951
chr8_94317227_94322157	chr8	94317227	94322157	4930	0.790582	1.21783	0.343451	0.174153	0.397072	0.459617	0.3815	0.369603	0.506179	0.589047	0.580305	0.643115	0.680428	0.756945	0.562785	0.334172	0.35434	0.548885	0.559178	0.526949	0.471538	0.529944	0.495346	0.173716	0.87365	1.00421	0.258802	0.428345	0.375551	0.547613	0.634616	0.551301	0.487468	0.509477	0.514237
chr8_94328100_94329200	chr8	94328100	94329200	1100	0.308108	0.107022	0.139935	0	0.296601	0.121172	0.301731	0.138041	0.174508	0	0	0	0	0	0	0	0.144372	0	0.578339	0	0	0	0.111003	0.0778565	0	0.207565	0.0699676	0.208886	0.219886	0.0872539	0	0	0.240903	0	0.062953
chr8_94366214_94377871	chr8	94366214	94377871	11657	0.0436115	0	0.448964	0.49102	0.377843	0.49739	0.33218	0.547096	0.18114	0.144228	0.113272	0.108795	0.11068	0.0336978	0.051003	0.141329	0.122611	0.0773785	0.12734	0.0278573	0	0.0224125	0	0.0220405	0	0.0218057	0.469992	0.437617	0.439638	0.162684	0.110916	0.0753432	0.10911	0.0167566	0.00734684
chr8_94380317_94386437	chr8	94380317	94386437	6120	0.110758	0.134651	0.679097	0.397488	0.533106	0.457364	0.460979	0.57066	0.376389	0.349639	0.323631	0.207226	0.210816	0.0962781	0.0647649	0.0978889	0.155695	0.353726	0.1386	0.0265304	0.0678303	0	0	0.0139938	0.0563019	0.122705	0.538292	0.495235	0.515819	0.363014	0.247225	0.0863106	0.216007	0.0314536	0.0234319
chr8_94395377_94405377	chr8	94395377	94405377	10000	0.449068	0.341399	0.153929	0.128786	0.16313	0.253249	0.154889	0.212583	0.191959	0.351537	0.198062	0.169096	0.219333	0.0589222	0.0594542	0.119816	0.142928	0.1804	0.212058	0.0162366	0.0664195	0.0391894	0.0366308	0.0513853	0.0689135	0.395234	0.141357	0.20819	0.183736	0.271748	0.195497	0.0793974	0.178462	0.0406151	0.0523099
chr8_94412897_94422897	chr8	94412897	94422897	10000	0.0338919	0.0588619	0.0769643	0.0286191	0.0326261	0.0533156	0.0442539	0.060738	0.0767835	0.0152842	0.0220069	0.021137	0.012902	0.0589222	0.0396361	0	0	0.0721601	0	0	0.0166049	0.0391894	0.0366308	0.0171284	0.0344568	0.0463769	0.0527917	0.0429709	0.052496	0.0460338	0.018682	0.0328528	0.0240534	0.0185981	0.0294053
chr8_94527272_94532989	chr8	94527272	94532989	5717	0.0296414	0.0514797	0.0269247	0.0750895	0.0856028	0.116573	0.290279	0.531206	0.402922	0.213878	0.230963	0.147889	0.0451354	0.171775	0.103995	0.0523946	0.0555567	0.157775	0.111277	0.0568012	0.0145224	0	0.0213578	0.00749013	0	0.0405605	0.0510071	0.101088	0.410742	0.3084	0.141329	0.109388	0.108203	0.0237745	0.00961599
chr8_94570531_94574137	chr8	94570531	94574137	3606	0.469938	0.130587	0.981797	0.793653	0.995249	1.10889	0.552254	1.09483	0.532331	0.38147	0.488229	0.586163	0.322012	0.544668	0.137396	0.498402	0.682622	0.675375	0.411648	0.27016	0.230239	0.470939	0.304749	0.368123	0.286662	0.300262	0.887725	1.05207	0.823544	0.4569	0.465468	0.393489	0.589882	0.32378	0.319845
chr8_94660275_94666599	chr8	94660275	94666599	6324	1.4604	1.09831	1.3874	1.04086	1.7025	2.31844	1.67947	2.11296	1.18381	1.20843	1.91395	0.802165	0.877268	1.33547	0.814784	1.27887	1.38116	1.85421	1.64308	0.962798	1.03715	1.05348	0.762659	0.514611	1.28041	1.27935	1.21413	2.01047	1.89621	1.19612	1.19779	1.14304	1.62615	1.01781	0.852562
chr8_94674425_94674893	chr8	94674425	94674893	468	1.81047	0.251547	1.97344	2.14032	2.43998	3.13286	2.36399	2.43342	2.46101	1.63293	2.35117	0.451646	1.37841	0.419674	0	0.320021	0.169667	0.385471	1.81246	2.08162	0.975713	0.558253	1.69587	0.548988	0.736256	1.03101	2.05688	2.78642	2.3987	2.04697	1.39374	0.246565	0.789199	1.20519	0.993705
chr8_94696278_94706278	chr8	94696278	94706278	10000	0.0338919	0	0.138536	0.0858574	0.0734087	0.146618	0.177016	0.182214	0.249546	0.137558	0.0440139	0.190233	0.219333	0.0196407	0.118908	0.104839	0.142928	0.19844	0.127235	0.0162366	0.0166049	0.0522525	0.0122103	0.0171284	0.0172284	0.016946	0.112197	0.110013	0.179615	0.193552	0.151194	0.0811293	0.156201	0.0283647	0.0155224
chr8_94735589_94745589	chr8	94735589	94745589	10000	0	0.0117724	0.184714	0.0858574	0.0652522	0.413196	0.154889	0.0455535	0.23035	0.0917053	0.176055	0.0422741	0.116118	0.235689	0.0990903	0.14977	0.0158809	0.01804	0.0212058	0.0162366	0	0.0130631	0	0	0	0.00588619	0.135286	0.239224	0.100221	0.161028	0.111482	0.161516	0.0183756	0.00976658	0
chr8_94751699_94761699	chr8	94751699	94761699	10000	0	0	0.400215	0.32912	0.652522	0.519827	0.188079	0.288506	0.191959	0.0764211	0.154049	0.0634111	0.232235	0.0589222	0.0396361	0	0.0158809	0.0541201	0.0212058	0	0	0	0	0.00856421	0	0	0.364667	0.586174	0.238292	0.13419	0.149898	0.0328528	0.0304022	0	0.00285474
chr8_94762008_94772008	chr8	94762008	94772008	10000	0	0	0.369429	0.286191	0.53833	0.466512	0.25446	0.318875	0.191959	0.0917053	0.0220069	0.105685	0.103216	0.0392815	0.0396361	0.014977	0.0158809	0.01804	0.0424115	0	0.00830243	0.0130631	0	0	0	0	0.32781	0.502421	0.286667	0.141832	0.0769693	0.0312982	0.0254441	0.00712185	0
chr8_94782427_94792427	chr8	94782427	94792427	10000	0.0338919	0.129496	0.88509	0.930122	1.17454	0.986339	0.586365	0.94144	0.479897	0.305684	0.704222	0.486152	0.387059	0.510659	0.416179	0.479264	0.381141	0.432961	0.519541	0.308496	0.157746	0.287389	0.122103	0.0942063	0.10337	0.0816941	0.907606	1.08044	0.763902	0.392791	0.525811	0.468701	0.444548	0.25121	0.10656
chr8_94800452_94810452	chr8	94800452	94810452	10000	0.0847298	0.094179	1.53159	1.15907	1.66393	1.75942	0.752317	1.2755	1.03658	0.748927	0.57218	0.295919	0.283843	0.147306	0.317089	0.059908	0.317617	0.577281	0.307484	0.0324733	0.0166049	0	0.0244206	0.0256926	0.0172284	0.0894544	1.34533	1.71167	1.01391	0.892752	0.383981	0.174767	0.400794	0.0163594	0.0224472
chr8_94812036_94819803	chr8	94812036	94819803	7767	0.218179	0.242511	1.49628	1.73181	2.01629	2.35105	1.06832	1.30985	0.852655	0.905207	0.736681	0.544278	0.498337	0.594254	0.561346	0.6749	1.04278	0.952287	1.35147	0.250856	0.17103	0.159778	0.0786035	0.0551321	0.0665445	0.230345	1.61405	2.18367	1.18908	0.878931	0.593099	0.610167	1.11551	0.193888	0.06676
chr8_94854895_94857449	chr8	94854895	94857449	2554	0.597156	0.276563	0.482157	0.42021	0.638725	1.04377	1.03964	1.07017	1.1274	0.598442	1.034	0.744845	0.404133	0.499862	0.698365	0.351848	0.497443	0.63571	0.581207	0.19072	0.146284	0.153443	0.239042	0.201195	0.472195	0.43686	0.451184	0.841246	1.0549	0.862921	0.727659	0.516692	0.571453	0.163482	0.304144
chr8_94876330_94886330	chr8	94876330	94886330	10000	0	0	0.738858	0.572382	0.424139	0.399867	0.564238	0.599788	0.268742	0.320969	0.308097	0.28535	0.206431	0.0982037	0	0.089862	0.0952852	0.12628	0.169646	0	0	0	0	0	0	0	0.65562	0.412003	0.582013	0.294855	0.266626	0.0626885	0.130404	0	0
chr8_94892868_94902868	chr8	94892868	94902868	10000	0.118622	0.0706343	0.554143	0.228953	0.326261	0.226591	0.188079	0.212583	0.345526	0.336253	0.198062	0.28535	0.116118	0.0982037	0.118908	0.104839	0.127047	0.19844	0.254469	0.0811831	0.0415122	0.0261262	0.0488411	0.0256926	0.0344568	0.094628	0.391548	0.276426	0.200331	0.340889	0.199843	0.107317	0.193319	0.0496072	0.0363302
chr8_94918098_94923693	chr8	94918098	94923693	5595	0.151438	0.0420818	0.343898	0.332483	0.145782	0.309698	0.247174	0.542789	0.0686179	0.0546353	0.118	0.321117	0.184478	0.0702082	0.106263	0.107074	0.0567681	0.128973	0.113704	0	0.014839	0	0.130941	0.0306138	0.0615849	0.0967601	0.33819	0.22774	0.394981	0.0616266	0.207865	0.0945151	0.0998148	0.00494634	0.07438
chr8_94943280_94953280	chr8	94943280	94953280	10000	0.016946	0.0235448	0.292465	0.200334	0.195757	0.266578	0.154889	0.242952	0.191959	0.168126	0.198062	0.126822	0.141922	0.0785629	0.0792722	0.044931	0.127047	0.21648	0.106029	0.0487099	0	0.0261262	0.0366308	0.0171284	0	0.0202454	0.246399	0.231167	0.19892	0.180043	0.155602	0.0675887	0.149852	0.0249454	0.0179198
chr8_94964750_94974750	chr8	94964750	94974750	10000	0.0338919	0.0353171	0.138536	0.114476	0.0978783	0.0799734	0.143825	0.425166	0.115175	0.122274	0.0880277	0.0422741	0.103216	0.117844	0.158544	0.029954	0.142928	0.12628	0.127235	0.0324733	0.0498146	0.0391894	0.0976822	0.0342569	0.0172284	0.0346045	0.126506	0.0889258	0.284496	0.118724	0.0778392	0.102114	0.132148	0.0404924	0.0497225
chr8_95014217_95017691	chr8	95014217	95017691	3474	0.0975588	0.0338871	0.0886176	0.205952	0.18783	0.268573	0.127386	0.218545	0.276279	0.21998	0.443433	0.243374	0.25997	0	0.228187	0.129335	0.228568	0.259643	0.183124	0.116844	0.0955951	0.0752051	0.0351476	0	0.0495924	0.0657229	0.147285	0.228202	0.172966	0.24813	0.315592	0.119174	0.223778	0.0958813	0.0282466
chr8_95045250_95055102	chr8	95045250	95055102	9852	0	0.0119492	0.320294	0.15977	0.281488	0.595282	0.336891	0.539442	0.409169	0.217194	0.536101	0.236	0.235724	0.0996789	0.14081	0.121616	0.177314	0.164799	0.193719	0.0494416	0	0.0265187	0	0	0	0.00597461	0.240032	0.438385	0.438166	0.313181	0.335942	0.120702	0.178611	0.0253201	0
chr8_95078141_95081185	chr8	95078141	95081185	3044	0	0.19337	0.606815	0.470091	0.857453	1.57635	1.05401	1.59627	0.819797	0.50211	0.795257	0.520788	0.339079	0.258091	0.195316	0.344412	0.99125	0.770435	0.766305	0	0.109099	0.0429143	0.0802252	0.112539	0.0565978	0.0966851	0.538453	1.2169	1.32514	0.660953	0.551708	0.26594	0.842664	0.0506711	0.0831207
chr8_95202812_95212812	chr8	95202812	95212812	10000	0.0677838	0.0117724	0.0769643	0.100167	0.244696	0.213262	0.199143	0.273321	0.0767835	0.0764211	0.198062	0.0422741	0.103216	0.0785629	0.0396361	0.014977	0.0158809	0.0541201	0.106029	0.0649465	0	0.0391894	0	0.00856421	0.0516851	0.0397781	0.0885656	0.228979	0.236232	0.0766023	0.114517	0.044392	0.0586766	0.034712	0.0200831
chr8_95229044_95239044	chr8	95229044	95239044	10000	0.135568	0.0353171	0.0615715	0	0.016313	0.11996	0.0663809	0.197399	0	0.0611369	0.0880277	0.0422741	0.0258039	0.0392815	0	0.029954	0.0635235	0.1804	0.0636173	0.0487099	0.0415122	0.0653156	0.0244206	0.0171284	0.0344568	0.0854424	0.0307857	0.0681366	0.13189	0.0305684	0.0520352	0.0230785	0.102514	0.0518459	0.0253352
chr8_95306585_95310565	chr8	95306585	95310565	3980	0	0	0.386755	0.143815	0.16395	0.284663	0.305775	0.114456	0.0964616	0.192013	0.110588	0.0531082	0.162085	0	0.199176	0.0752613	0.0399017	0.362614	0.0532808	0.0203978	0.0208604	0.0656438	0.0306791	0.0215181	0.0432874	0	0.265285	0.224306	0.210115	0.144237	0.108594	0.0914792	0.151932	0.035634	0.0318282
chr8_95331950_95332283	chr8	95331950	95332283	333	0	1.06057	1.15562	0.429717	0	0.600401	0.332237	1.36797	2.01758	0.688478	0	0.634746	0.193723	0.294906	0.297568	0.674639	0	0.541743	0.955214	0	0	0.784572	0.366675	0	0	0.530287	0.792669	0.300201	0.850105	1.35303	0.276156	0.422371	0.498986	0.261524	0.122225
chr8_95347507_95352267	chr8	95347507	95352267	4760	0.178004	0.0247319	0.258704	0.240497	0.171355	0.266018	0.325397	0.510404	0.483929	0.0642194	0.416097	0.39965	0.379469	0.165048	0.0416346	0.314643	0.366995	0.341093	0.1782	0.102332	0.0348842	0.0823306	0.153911	0.125944	0.108582	0.101368	0.2496	0.218687	0.4179	0.274074	0.398406	0.173775	0.295429	0.0731822	0.129479
chr8_95375080_95385080	chr8	95375080	95385080	10000	0.0338919	0.0117724	0.153929	0.257572	0.277322	0.233256	0.398286	0.577011	0.134371	0.137558	0.264083	0.253645	0.212882	0.117844	0.237817	0.209678	0.19057	0.19844	0.487732	0.129893	0.0249073	0.117568	0.0488411	0.0513853	0.0516851	0.0228322	0.20575	0.255289	0.487648	0.135965	0.243537	0.188446	0.292248	0.0907895	0.0506372
chr8_95410248_95420248	chr8	95410248	95420248	10000	0.338919	0.29431	0.300161	0.271882	0.293635	0.333223	0.199143	0.311282	0.32633	0.351537	0.330104	0.317056	0.26449	0.157126	0.495451	0.344471	0.36526	0.523161	0.445321	0.405916	0.290585	0.326578	0.317467	0.188413	0.310111	0.316614	0.286021	0.313429	0.255213	0.338933	0.303883	0.332349	0.444581	0.341026	0.271997
chr8_95434869_95446095	chr8	95434869	95446095	11226	0.25662	0.220221	0.479913	0.31867	0.421413	0.522423	0.43363	0.500469	0.30779	0.381221	0.235242	0.131801	0.27583	0.244941	0.158883	0.180108	0.183905	0.321397	0.103894	0.130171	0.110936	0.104728	0.174029	0.0343301	0.153469	0.23842	0.399292	0.471918	0.46705	0.344505	0.214291	0.194644	0.203065	0.115278	0.120609
chr8_95490039_95496429	chr8	95490039	95496429	6390	0.159117	0.0552694	0.289068	0.380693	0.229761	0.604911	0.640609	1.35449	1.50202	0.813245	1.61866	0.826958	1.00954	0.491787	0.713326	0.750022	1.04381	1.55274	1.49336	0.355732	0.3638	0.367975	0.324843	0.549503	0.431384	0.107193	0.33488	0.417336	0.997548	1.15763	1.15172	0.651711	1.36331	0.362502	0.435243
chr8_95503718_95513718	chr8	95503718	95513718	10000	0	0.0353171	0.200107	0.128786	0.0489391	0.186605	0.232333	0.258137	0.124773	0.0305684	0.132042	0.0634111	0.116118	0.0196407	0.0594542	0.029954	0.0317617	0.01804	0	0	0.0249073	0	0.0122103	0.0256926	0.0172284	0.0176586	0.164447	0.117772	0.245235	0.0776708	0.103857	0.0363496	0.0166006	0.00830243	0.0183771
chr8_95524084_95534084	chr8	95524084	95534084	10000	0.101676	0.0470895	0.246286	0.143096	0.21207	0.319894	0.154889	0.273321	0.0959793	0.0611369	0.220069	0.147959	0.0903137	0.117844	0.0396361	0.089862	0.158809	0.10824	0.14844	0.0487099	0.0166049	0.0391894	0.0488411	0.0428211	0.10337	0.0743826	0.194691	0.265982	0.214105	0.0785581	0.152781	0.0824475	0.138496	0.0348347	0.0650108
chr8_95558890_95559068	chr8	95558890	95559068	178	0	0	0	1.60782	0	0	0.621544	0.853062	0	0.858664	0	0	0.724829	0	0	0	0	0	0	0	0	0	0	0	0	0	0.803908	0	0.737303	0.429332	0.24161	0	0	0	0
chr8_95576340_95593421	chr8	95576340	95593421	17081	0	0.0137842	0.144187	0.0753973	0.0811784	0.0702302	0.0777249	0.204463	0.0337144	0.0805327	0.0386516	0.0866222	0.105748	0.0804901	0.0696144	0.078914	0.046487	0.0950531	0.0744889	0.00950566	0.0340244	0.0152955	0.0285938	0	0.0100863	0.00689209	0.109792	0.0757043	0.141094	0.0571236	0.0770071	0.0763395	0.0720097	0.0196085	0.0128934
chr8_95621509_95629172	chr8	95621509	95629172	7663	0.044228	0	0.120524	0.168062	0.117084	0.104363	0.129938	0.0594461	0.162825	0.159564	0.0861553	0.165499	0.0673468	0	0.142241	0.0781782	0.10362	0.0235417	0.138365	0	0.0216689	0	0	0.00558803	0	0.022114	0.144293	0.110724	0.094692	0.161195	0.106334	0.0734731	0.0885089	0.00722296	0.00186268
chr8_95630391_95633452	chr8	95630391	95633452	3061	0.0553609	0	0.0754306	0.46748	0.293112	0.174177	0.506007	0.744096	0.313555	0.399457	0.143789	0.276211	0.126448	0.0641644	0.291347	0.0978569	0.103763	0.176805	0.138554	0.0530435	0.0813698	0	0.119669	0.0839354	0	0.0276804	0.271455	0.233645	0.625051	0.356506	0.18215	0.151123	0.139707	0.0448044	0.0678683
chr8_95645060_95655060	chr8	95645060	95655060	10000	0.423649	0.44735	1.0775	0.64393	0.91353	1.30623	0.724658	0.895886	0.998185	0.550232	0.748236	0.697522	0.490274	0.54012	0.753086	0.561637	0.627294	1.1726	1.27235	0.519572	0.514751	0.640093	0.268626	0.205541	0.43071	0.4355	0.860716	1.10988	0.810272	0.774208	0.645344	0.618281	1.02408	0.558139	0.301626
chr8_95666979_95676979	chr8	95666979	95676979	10000	0.16946	0.105951	0.492572	0.243263	0.407826	0.35988	0.165952	0.425166	0.364721	0.2904	0.396125	0.465015	0.335451	0.491018	0.336907	0.434333	0.373201	0.451001	0.487732	0.178603	0.174351	0.117568	0.0122103	0.0770779	0.155055	0.137706	0.367917	0.383853	0.295559	0.327561	0.398864	0.420753	0.437311	0.156841	0.0814479
chr8_95715119_95715880	chr8	95715119	95715880	761	3.22886	3.17127	2.93294	2.0684	1.07182	2.8024	0.654214	3.69137	2.01796	3.01266	4.04858	2.63866	3.98418	2.58091	1.56253	5.31378	3.33895	3.55585	2.22925	2.13359	2.67292	4.37726	2.32653	1.96943	2.49031	3.20007	2.50067	1.93711	2.17279	2.51531	3.55714	3.15241	3.04135	3.06126	2.26209
chr8_95719010_95719450	chr8	95719010	95719450	440	10.2061	7.49151	3.84822	4.87826	5.19051	4.08955	2.51443	5.86674	9.3798	3.99474	16.2551	12.0097	15.6876	9.82037	9.90903	15.3174	10.8279	11.07	14.9404	15.1296	9.0572	8.46134	9.85147	7.1044	9.3973	8.8488	4.36324	4.64003	4.19059	6.68727	14.6508	11.6823	12.2794	10.8827	8.78439
chr8_95807464_95808551	chr8	95807464	95808551	1087	3.89742	4.16961	5.52274	5.92392	6.45318	6.31498	6.1068	7.47352	12.0085	7.31168	11.2363	9.43097	8.24918	8.13094	10.3922	6.4069	8.98504	10.2896	11.1199	4.48113	4.23905	3.84563	4.26854	3.78181	5.07183	4.03351	5.72333	6.38408	6.79016	9.66007	9.63881	8.31	10.1315	4.1886	4.37406
chr8_95818274_95825345	chr8	95818274	95825345	7071	0.239654	0.299679	2.28575	1.80109	2.26089	3.01602	2.25306	2.64134	2.63329	2.09669	2.39646	1.88323	1.35023	1.22216	1.19116	1.04845	1.30263	1.72211	1.88935	0.390359	0.223089	0.166268	0.259022	0.230123	0.170554	0.269667	2.04342	2.63845	2.4472	2.36499	1.87664	1.15392	1.63803	0.259905	0.2199
chr8_95826134_95828597	chr8	95826134	95828597	2463	0.756823	0.525766	2.18737	2.03343	2.51683	2.70583	1.4374	2.00364	2.61089	1.48933	1.34025	2.14546	0.890513	0.717688	1.93111	0.972927	1.28956	1.68461	2.15243	0.263689	0.421358	0.4243	0.247874	0.173857	0.349744	0.641295	2.1104	2.61133	1.72052	2.05011	1.45874	1.20724	1.70887	0.369782	0.257158
chr8_95833675_95835919	chr8	95833675	95835919	2244	0.906201	0.629539	1.85208	1.27536	1.67201	2.16803	1.08466	2.13152	1.71086	0.544892	1.07877	1.22452	0.402467	0.78773	0.794842	0.734166	1.2031	1.88922	0.661499	0.434134	0.258988	0.756776	0.435304	0.22899	0.460652	0.76787	1.56372	1.92002	1.60809	1.12788	0.901919	0.772246	1.25127	0.4833	0.374982
chr8_95853539_95864133	chr8	95853539	95864133	10594	0.351908	0.455605	1.12606	0.999535	1.30886	1.62302	0.861561	1.19682	0.960337	0.764644	0.89324	0.698317	0.450606	0.676691	0.430258	0.720999	0.779503	0.987655	0.74062	0.597724	0.415357	0.548715	0.391872	0.307193	0.715545	0.403756	1.0628	1.46594	1.02919	0.86249	0.680721	0.609316	0.835926	0.520599	0.471537
chr8_95888547_95898547	chr8	95888547	95898547	10000	0.0847298	0.105951	0.815822	0.414977	0.701461	0.946352	0.840825	1.29068	0.55668	0.588443	0.704222	0.338193	0.167725	0.0785629	0.217999	0.164747	0.238213	0.25256	0.233263	0	0.0249073	0.0653156	0	0.0171284	0.0689135	0.0953406	0.6154	0.823907	1.06575	0.572561	0.40338	0.15377	0.241346	0.0300743	0.0286807
chr8_95900573_95910573	chr8	95900573	95910573	10000	0.118622	0.0235448	0.415607	0.414977	0.473078	0.433189	0.669341	0.956624	0.633464	0.313327	0.28609	0.295919	0.141922	0.0982037	0.0594542	0.134793	0.222332	0.19844	0.275675	0.0487099	0.0166049	0.0522525	0.0366308	0	0.0516851	0.0710832	0.415292	0.453134	0.812983	0.473395	0.24131	0.0974836	0.232149	0.0391891	0.0294387
chr8_95934042_95944042	chr8	95934042	95944042	10000	0	0.0353171	0.2155	0.128786	0.619896	0.566478	0.901674	0.728857	0.614268	0.427958	0.352111	0.253645	0.232235	0.0785629	0.217999	0.194701	0.127047	0.16236	0.190852	0.0162366	0	0	0	0.00856421	0.0172284	0.0176586	0.172143	0.593187	0.815265	0.521113	0.27933	0.163754	0.160086	0.00541221	0.00859753
chr8_96299518_96309518	chr8	96299518	96309518	10000	0	0.0117724	0	0	0	0	0	0.030369	0	0	0	0.021137	0	0.0196407	0	0	0	0	0	0.0324733	0.00830243	0	0	0	0	0.00588619	0	0	0.0151845	0	0.00704568	0.00654691	0	0.0135919	0
chr8_96361523_96371726	chr8	96361523	96371726	10203	0.0332176	0.0230763	0	0	0	0	0	0	0	0	0	0	0	0	0	0	0	0.0176811	0.0207838	0	0.0244117	0.0384097	0.0119673	0	0	0.028147	0	0	0	0	0	0	0.0128217	0.0209405	0.00398911
chr8_96403862_96413862	chr8	96403862	96413862	10000	0	0.0353171	0	0.0143096	0	0	0	0	0.0191959	0	0	0	0	0	0	0	0	0	0	0	0	0	0	0	0	0.0176586	0.00715478	0	0	0.00959793	0	0	0	0	0
chr8_96502339_96512339	chr8	96502339	96512339	10000	0	0	0.0153929	0.0143096	0.016313	0	0.0110635	0	0.0383917	0.0152842	0	0.021137	0.0258039	0	0.0198181	0.044931	0	0	0.0212058	0	0.00830243	0	0	0	0.0172284	0	0.0148512	0.00815652	0.00553174	0.026838	0.015647	0.021583	0.00706859	0.00276748	0.00574279
chr8_96513979_96523979	chr8	96513979	96523979	10000	0.016946	0	0	0	0.016313	0.0266578	0	0	0.0191959	0	0	0	0.0193529	0	0.0198181	0	0	0	0	0	0	0	0	0	0.0172284	0.00847298	0	0.0214854	0	0.00959793	0.00645098	0.00660602	0	0	0.00574279
chr8_97139418_97149418	chr8	97139418	97149418	10000	0	0.0117724	0	0	0	0	0	0.0151845	0.0191959	0	0	0	0.0387059	0	0	0	0	0.0541201	0.0424115	0	0.00830243	0.0261262	0	0	0.0172284	0.00588619	0	0	0.00759226	0.00959793	0.012902	0	0.0321772	0.0114762	0.00574279
chr8_97164356_97174356	chr8	97164356	97174356	10000	0	0.0117724	0	0.0143096	0.0326261	0.0133289	0.0331905	0.0151845	0	0.0152842	0.110035	0.0422741	0.012902	0	0.0396361	0	0.0158809	0.01804	0.0424115	0.0162366	0.0249073	0.0130631	0.0244206	0	0.0344568	0.00588619	0.00715478	0.0229775	0.0241875	0.00764211	0.0550702	0.013212	0.0254441	0.018069	0.0196258
chr8_97205970_97215970	chr8	97205970	97215970	10000	0	0	0	0	0	0	0	0	0	0.00764211	0.0220069	0	0.0258039	0	0	0	0.0158809	0	0	0	0	0	0	0	0	0	0	0	0	0.00382106	0.0159369	0	0.00529362	0	0
chr8_97218982_97228982	chr8	97218982	97228982	10000	0	0	0	0	0	0	0	0	0	0.00764211	0.0220069	0	0	0	0	0	0	0	0	0	0	0	0	0	0	0	0	0	0	0.00382106	0.00733564	0	0	0	0
chr8_97830047_97840047	chr8	97830047	97840047	10000	0	0	0	0	0	0.0133289	0.0110635	0.0911071	0.0383917	0.0305684	0	0.0634111	0.0516078	0.0294611	0	0	0.0158809	0	0	0	0	0	0	0	0	0	0	0.00666445	0.0510853	0.0344801	0.0383397	0.00982037	0.00529362	0	0
chr8_97847267_97857267	chr8	97847267	97857267	10000	0	0	0	0	0	0	0.0110635	0.0151845	0	0.0152842	0.0220069	0.0634111	0.012902	0	0	0.029954	0	0	0	0	0	0	0	0	0	0	0	0	0.013124	0.00764211	0.0327733	0.00998466	0	0	0
chr8_99014470_99024470	chr8	99014470	99024470	10000	0	0	0.0153929	0	0	0	0	0	0	0	0	0.021137	0	0	0	0	0	0	0	0	0	0	0	0	0	0	0.00769643	0	0	0	0.00704568	0	0	0	0
chr8_99416471_99416641	chr8	99416471	99416641	170	0	0	0	0	0	0	0	0	0	0	0	0	0	0	0	0	0	0	0	0	0	0	0	0	0	0	0	0	0	0	0	0	0	0	0
chr8_99733438_99743438	chr8	99733438	99743438	10000	0	0	0	0	0	0	0	0	0	0	0	0	0	0	0	0	0	0	0	0	0	0	0	0	0	0	0	0	0	0	0	0	0	0	0
chr8_100651908_100661908	chr8	100651908	100661908	10000	0	0	0	0	0	0	0	0	0	0	0	0	0	0	0	0	0	0	0	0	0	0	0	0	0	0	0	0	0	0	0	0	0	0	0
chr8_100726355_100736355	chr8	100726355	100736355	10000	0	0	0	0	0	0	0	0	0	0.0305684	0	0	0	0	0	0	0	0	0	0	0	0	0	0.00856421	0	0	0	0	0	0.0152842	0	0	0	0	0.00285474
chr8_102622094_102632094	chr8	102622094	102632094	10000	0	0	0	0	0	0	0	0.0151845	0	0.0152842	0	0	0	0.0196407	0	0	0	0	0	0	0.00830243	0	0	0	0	0	0	0	0.00759226	0.00764211	0	0.00654691	0	0.00276748	0
chr8_102785642_102795642	chr8	102785642	102795642	10000	0	0	0	0	0.0326261	0	0	0	0.0383917	0	0	0.0422741	0	0	0	0	0	0.01804	0	0	0	0	0	0	0	0	0	0.016313	0	0.0191959	0.0140914	0	0.00601334	0	0
chr8_103120247_103130247	chr8	103120247	103130247	10000	0	0	0	0	0	0	0	0	0	0	0	0	0	0	0	0	0	0	0	0	0	0	0	0	0	0	0	0	0	0	0	0	0	0	0
chr8_103144946_103154946	chr8	103144946	103154946	10000	0	0	0	0	0	0	0	0	0	0	0	0	0	0	0	0	0	0	0	0	0	0	0	0	0	0	0	0	0	0	0	0	0	0	0
chr8_103261390_103271390	chr8	103261390	103271390	10000	0	0	0	0	0	0	0	0	0	0	0	0	0	0	0	0	0	0	0	0	0	0	0	0	0	0	0	0	0	0	0	0	0	0	0
chr8_103340130_103343877	chr8	103340130	103343877	3747	0	0	0	0	0	0	0	0	0	0	0	0	0.0344328	0	0	0	0	0	0	0	0	0	0	0	0	0	0	0	0	0	0.0114776	0	0	0	0
chr8_103347534_103357534	chr8	103347534	103357534	10000	0	0	0	0	0	0	0	0	0	0	0	0	0	0	0	0	0.0158809	0	0.0212058	0	0	0	0	0	0	0	0	0	0	0	0	0	0.0123622	0	0
chr8_103521644_103531644	chr8	103521644	103531644	10000	0	0	0	0	0	0	0	0	0	0	0	0	0	0	0	0	0	0	0	0	0	0	0	0	0	0	0	0	0	0	0	0	0	0	0
chr8_103563623_103573623	chr8	103563623	103573623	10000	0	0	0	0.0286191	0	0	0.0110635	0	0	0	0	0.021137	0.012902	0.0196407	0	0.014977	0	0	0	0	0	0	0	0	0	0	0.0143096	0	0.00553174	0	0.0113463	0.0115392	0	0	0
chr8_103593781_103603781	chr8	103593781	103603781	10000	0	0	0	0	0	0	0.022127	0	0	0	0	0.021137	0.012902	0	0	0	0	0	0.0212058	0	0	0	0	0	0	0	0	0	0.0110635	0	0.0113463	0	0.00706859	0	0
chr8_103680384_103690384	chr8	103680384	103690384	10000	0	0	0	0	0	0	0	0.030369	0	0.0152842	0	0	0.0516078	0.0196407	0	0.014977	0.0317617	0.0360801	0.0212058	0	0.0166049	0	0	0	0	0	0	0	0.0151845	0.00764211	0.0172026	0.0115392	0.0296825	0.00553495	0
chr8_104091624_104101624	chr8	104091624	104101624	10000	0.135568	0.0706343	0.32325	0.100167	0.0652522	0.23992	0.188079	0.121476	0.115175	0.198695	0.308097	0.232507	0.206431	0.157126	0.178363	0.089862	0.17469	0.1804	0.084823	0.129893	0.116234	0.104505	0.0488411	0.0599495	0.0689135	0.103101	0.211709	0.152586	0.154778	0.156935	0.249012	0.141783	0.146638	0.116877	0.0592347
chr8_104144511_104154511	chr8	104144511	104154511	10000	0.016946	0	0.0461786	0	0.0978783	0.173276	0.0774444	0.30369	0.0575876	0.0764211	0.0660208	0.169096	0.0387059	0.0196407	0	0.074885	0.0635235	0.10824	0	0	0.00830243	0	0.0122103	0	0.0172284	0.00847298	0.0230893	0.135577	0.190567	0.0670043	0.0912743	0.0315086	0.0572546	0.00276748	0.00981289
chr8_104160441_104170441	chr8	104160441	104170441	10000	0	0.0117724	0.0307857	0.0572382	0.114191	0.173276	0.188079	0.227768	0.0575876	0.0764211	0	0.0634111	0.0387059	0.0196407	0.0198181	0	0.0317617	0	0.0424115	0	0.00830243	0	0.0122103	0	0	0.00588619	0.044012	0.143734	0.207923	0.0670043	0.034039	0.0131529	0.0247244	0.00276748	0.00407009
chr8_104219122_104226684	chr8	104219122	104226684	7562	0.156866	0.171246	0.773511	0.737996	0.884468	0.898934	0.585215	0.722881	0.355385	0.262754	0.29102	0.223613	0.102369	0.129865	0.366904	0.099028	0.504021	0.166993	0.308468	0.0214713	0.0548957	0.120923	0.129175	0.0906026	0.0911314	0.164056	0.755754	0.891701	0.654048	0.30907	0.205668	0.198599	0.326494	0.0657633	0.103636
chr8_104248558_104250860	chr8	104248558	104250860	2302	0	0	0.133735	0.0621614	0.141729	0.0579014	0.0961206	0.395774	0.0833878	0.398372	0.477996	0.275461	0.0560467	0.0853203	0.0860906	0.325304	0.0689873	0.0783668	0.184238	0	0	0	0	0.0186017	0	0	0.0979481	0.0998154	0.245947	0.24088	0.269835	0.165572	0.110531	0	0.00620056
chr8_104264938_104281041	chr8	104264938	104281041	16103	0.168376	0.124281	1.06105	0.915286	1.34735	1.67201	1.77258	2.26311	1.3828	1.25763	1.21631	0.564425	0.78519	0.853786	0.799959	0.725458	1.11441	1.33315	1.3498	0.120996	0.134052	0.129796	0.037913	0.0212736	0.0320966	0.146329	0.988168	1.50968	2.01784	1.32021	0.855307	0.793068	1.26579	0.128281	0.0304277
chr8_104310145_104321566	chr8	104310145	104321566	11421	0.0296751	0.0206153	0.35042	0.250583	0.442785	0.45515	0.503722	0.651467	0.823568	0.608906	0.790022	0.610737	0.372791	0.567502	0.60733	0.458975	0.389339	0.537047	0.779828	0.0142165	0.0218083	0.0114378	0.0320732	0.0524906	0.0603393	0.0251452	0.300502	0.448968	0.577595	0.716237	0.591183	0.544602	0.568738	0.0158209	0.048301
chr8_104321787_104322229	chr8	104321787	104322229	442	0	0	0.348255	0	0.369073	0.301559	0.50061	1.88948	0.434296	2.93927	0	0.956427	0	0	1.34512	0.338846	0.359296	1.22444	0.479768	0	0	0	0	0	0	0	0.174127	0.335316	1.19504	1.68678	0.318809	0.561321	0.687833	0	0
chr8_104330764_104339409	chr8	104330764	104339409	8645	0.0784082	0.0408527	0.231472	0.380706	0.377398	0.292943	0.57589	0.764056	1.35448	1.33483	1.32373	1.14915	1.01484	0.908767	1.42131	0.675654	0.75317	1.14772	0.932121	0.037563	0.0576224	0.0604425	0.0423723	0.0198131	0.0398575	0.0596304	0.306089	0.335171	0.669973	1.34465	1.16257	1.00191	0.944336	0.051876	0.0340143
chr8_104347672_104348190	chr8	104347672	104348190	518	0.327142	0	0	0	0.944771	0	0	0.586275	0	0.295062	0.849689	0.816102	0.747218	0	0.382588	1.44566	0.613161	0.348263	0.409378	0	0.160279	0.504368	0	0	0	0.163571	0	0.472385	0.293137	0.147531	0.804336	0.609415	0.456934	0.221549	0
chr8_104395807_104405807	chr8	104395807	104405807	10000	0.135568	0.0353171	0.931269	0.457906	1.06035	1.02633	0.818698	0.880702	0.623866	0.611369	0.528166	0.35933	0.412863	0.216048	0.317089	0.359448	0.603473	0.685521	0.508938	0.129893	0.0664195	0.0783787	0.0488411	0.0428211	0.0344568	0.0854424	0.694587	1.04334	0.8497	0.617617	0.433453	0.297528	0.599311	0.0915637	0.0420396
chr8_104407679_104417679	chr8	104407679	104417679	10000	0.508379	0.412033	0.862001	0.715478	1.28873	1.18627	1.00678	1.23754	1.23813	1.0699	0.594187	0.71866	0.696706	0.844552	0.971085	0.74885	0.984614	0.902001	1.14511	0.292259	0.261527	0.261262	0.317467	0.171284	0.413481	0.460206	0.788739	1.2375	1.12216	1.15401	0.669851	0.854829	1.01058	0.271683	0.300744
chr8_104443047_104446718	chr8	104443047	104446718	3671	0.0461617	0.0320686	0.41931	0.07796	0.355501	0.0726173	0.2411	0.785905	0.313743	0.124905	0.419636	0.172735	0.298738	0.21401	0.647825	0.203991	0.129781	0.221139	0.231062	0.0442294	0.0226163	0	0.0665229	0.0466587	0.046931	0.0391151	0.248635	0.214059	0.513503	0.219324	0.297037	0.355275	0.193994	0.0222819	0.0533709
chr8_104509910_104511027	chr8	104509910	104511027	1117	0	0.105393	0.137805	0	0	0	0.0990464	0.13594	1.03111	0.273666	0	0	0.231011	0	0.177422	0.134082	0	0.161504	0.189846	0	0	0.116948	0.109313	0.153343	0	0.0526964	0.0689027	0	0.117493	0.652389	0.0770036	0.103835	0.117117	0.0389828	0.0875521
chr8_104534637_104534688	chr8	104534637	104534688	51	0	0	3.01821	0	0	0	0	0	0	0	0	0	0	0	0	0	4.67084	0	0	0	0	0	0	0	0	0	1.5091	0	0	0	0	0	1.55695	0	0
chr8_104550343_104551906	chr8	104550343	104551906	1563	0	0	0.196966	0.183104	0.31311	0.341111	0.495486	0.291449	0	0.0977877	0.140799	0	0.0825461	0.12566	0.126795	0	0	0.115419	0	0	0	0	0	0	0	0	0.190035	0.327111	0.393467	0.0488939	0.0744485	0.0841518	0.0384731	0	0
chr8_104556987_104566987	chr8	104556987	104566987	10000	0.016946	0.0588619	0.230893	0.286191	0.228383	0.293236	0.442539	0.683303	0.211155	0.198695	0.176055	0.21137	0.141922	0.235689	0.138726	0.179724	0.111166	0.2255	0.254469	0.0487099	0.0830243	0.0522525	0.0732617	0.0342569	0.120599	0.0379039	0.258542	0.260809	0.562921	0.204925	0.176449	0.184713	0.197045	0.0613289	0.0760391
chr8_104581450_104591450	chr8	104581450	104591450	10000	0.016946	0.0117724	0.307857	0.343429	0.342574	0.293236	0.365095	0.440351	0.287938	0.168126	0.220069	0.422741	0.225784	0.176767	0.0693632	0.239632	0.36526	0.396881	0.445321	0.113656	0.00830243	0.0391894	0.00610514	0.00856421	0	0.0143592	0.325643	0.317905	0.402723	0.228032	0.289531	0.161921	0.402487	0.0537161	0.00488978
chr8_104599026_104601910	chr8	104599026	104601910	2884	0.41131	0.469426	0.96072	1.09158	0.735331	0.647034	0.920678	1.31627	0.798718	0.794949	1.67875	0.806198	0.671045	1.15774	1.16819	1.19442	1.21144	1.78274	1.83822	0.900784	0.791667	0.702075	0.465718	0.296956	0.477902	0.440368	1.02615	0.691183	1.11848	0.796834	1.052	1.17345	1.6108	0.798175	0.413525
chr8_104624396_104628069	chr8	104624396	104628069	3673	0.0230683	0.0801278	0.209541	0.467505	0.799441	0.471755	0.54218	0.45475	0.470359	0.249674	0.0599154	0.287735	0.245885	0.106947	0.0809341	0.163104	0.12971	0.294691	0.0577342	0	0.022604	0.124478	0	0.0233167	0	0.0515981	0.338523	0.635598	0.498465	0.360016	0.197845	0.116995	0.160712	0.0490275	0.00777222
chr8_104631327_104639837	chr8	104631327	104639837	8510	0.139391	0.228254	1.44704	0.63897	1.45686	1.72289	1.17005	1.53451	0.778211	0.718412	0.672362	0.546434	0.31838	0.300035	0.419183	0.580777	0.746457	0.784349	0.772478	0.152636	0.214634	0.145828	0.22957	0.100637	0.344163	0.183823	1.043	1.58988	1.35228	0.748311	0.512392	0.433332	0.767761	0.171033	0.22479
chr8_104641965_104651965	chr8	104641965	104651965	10000	0.0847298	0.100065	0.746554	0.593847	0.783026	0.933023	0.851888	1.30587	0.403113	0.473811	0.484153	0.412172	0.283843	0.127665	0.178363	0.179724	0.285856	0.28864	0.254469	0.0162366	0.0332097	0.0457209	0.0732617	0	0.043071	0.0923975	0.6702	0.858025	1.07888	0.438462	0.393389	0.161917	0.276322	0.0317224	0.0387775
chr8_104701281_104711281	chr8	104701281	104711281	10000	0	0	0.0153929	0.0429287	0.244696	0.373209	0.188079	0.47072	0.115175	0.275116	0.242076	0.190233	0.012902	0.0785629	0	0.029954	0.0317617	0.12628	0.084823	0	0	0	0	0	0	0	0.0291608	0.308952	0.3294	0.195146	0.148404	0.0361723	0.080955	0	0
chr8_104718260_104734002	chr8	104718260	104734002	15742	0	0.00747833	0.00977822	0.00909005	0.134716	0.101605	0.059738	0.154334	0.0365821	0	0.00698988	0	0.00819588	0	0	0	0.0100882	0.0114598	0.0134708	0	0.00527406	0	0.0077565	0	0	0.00373916	0.00943413	0.11816	0.107036	0.0182911	0.00506192	0	0.0116729	0.00175802	0.0025855
chr8_104741634_104751634	chr8	104741634	104751634	10000	0	0	0	0	0	0.0133289	0	0.030369	0.0191959	0	0.0110035	0	0	0	0	0	0	0	0	0	0	0	0	0	0	0	0	0.00666445	0.0151845	0.00959793	0.00366782	0	0	0	0
chr8_104784927_104794927	chr8	104784927	104794927	10000	0	0.0117724	0	0	0	0.0266578	0	0.0151845	0.0383917	0.0152842	0.0110035	0	0.0258039	0.0196407	0	0	0	0.01804	0.0424115	0.00811831	0	0.0130631	0	0	0	0.00588619	0	0.0133289	0.00759226	0.026838	0.0122691	0.00654691	0.0201505	0.00706048	0
chr8_104799052_104809052	chr8	104799052	104809052	10000	0	0	0	0	0.0489391	0	0	0.030369	0	0	0.0990312	0.021137	0.012902	0.0196407	0	0	0	0.01804	0.0424115	0.00811831	0	0	0	0	0	0	0	0.0244696	0.0151845	0	0.0443567	0.00654691	0.0201505	0.0027061	0
chr8_104821571_104831571	chr8	104821571	104831571	10000	0	0.00588619	0.0153929	0	0	0.0266578	0.0110635	0	0	0	0.0440139	0	0.0258039	0.0392815	0.0198181	0	0	0.0360801	0.0424115	0	0	0	0.0122103	0	0	0.0029431	0.00769643	0.0133289	0.00553174	0	0.0232726	0.0196998	0.0261639	0	0.00407009
chr8_104840093_104847067	chr8	104840093	104847067	6974	0.0242988	0.00844019	0.0220718	0	0	0.0191123	0.0317278	0	0	0	0	0	0.0185001	0.112651	0.0284171	0.0644264	0	0	0	0	0	0	0	0	0	0.0163695	0.0110359	0.00955614	0.0158639	0	0.00616669	0.0684982	0	0	0
chr8_104854483_104864483	chr8	104854483	104864483	10000	0.00847298	0.0176586	0	0.00715478	0.016313	0	0.00553174	0	0	0	0	0	0	0.00982037	0.0297271	0	0	0.01804	0	0	0	0	0	0	0	0.0130658	0.00357739	0.00815652	0.00276587	0	0	0.0131825	0.00601334	0	0
chr8_104916259_104926259	chr8	104916259	104926259	10000	0	0	0	0	0	0	0	0	0.0191959	0	0.0220069	0	0	0	0	0	0	0	0	0	0	0	0	0	0	0	0	0	0	0.00959793	0.00733564	0	0	0	0
chr8_104934672_104947355	chr8	104934672	104947355	12683	0	0	0	0.0225649	0	0	0	0	0.0151351	0	0	0	0	0	0	0	0	0	0.0167198	0	0	0	0	0	0	0	0.0112825	0	0	0.00756756	0	0	0.00557328	0	0
chr8_104960047_104961717	chr8	104960047	104961717	1670	0	0	0	0	0	0	0	0	0	0	0	0	0	0	0	0	0	0	0	0	0	0	0	0.0512827	0	0	0	0	0	0	0	0	0	0	0.0170942
chr8_104969537_104979537	chr8	104969537	104979537	10000	0	0.0117724	0	0	0	0	0	0	0	0.0152842	0	0	0	0	0	0	0.0158809	0	0	0	0	0	0	0	0	0.00588619	0	0	0	0.00764211	0	0	0.00529362	0	0
chr8_104990852_105000852	chr8	104990852	105000852	10000	0	0	0	0	0	0	0.0110635	0	0.0191959	0.0305684	0	0	0	0	0	0.014977	0	0	0	0.0162366	0	0	0	0	0	0	0	0	0.00553174	0.0248822	0	0.00499233	0	0.00541221	0
chr8_105021178_105031178	chr8	105021178	105031178	10000	0	0	0	0	0	0	0.0110635	0.0151845	0	0.0305684	0.0220069	0.0422741	0	0.0196407	0	0	0.0158809	0	0	0	0	0.0130631	0	0	0	0	0	0	0.013124	0.0152842	0.021427	0.00654691	0.00529362	0.00435437	0
chr8_105038600_105048600	chr8	105038600	105048600	10000	0	0.0117724	0	0	0	0	0	0	0.0191959	0	0.0220069	0	0	0	0	0	0	0	0	0	0	0	0	0.00856421	0.0172284	0.00588619	0	0	0	0.00959793	0.00733564	0	0	0	0.00859753
chr8_105058413_105068413	chr8	105058413	105068413	10000	0	0	0	0	0	0	0	0	0.0191959	0.0305684	0.0220069	0.0422741	0.012902	0	0	0	0	0	0	0	0	0	0	0	0	0	0	0	0	0.0248822	0.0257277	0	0	0	0
chr8_105073752_105083752	chr8	105073752	105083752	10000	0	0	0	0	0.114191	0.0933023	0.0885079	0.106292	0.115175	0.0611369	0.0440139	0.0634111	0.0258039	0.0785629	0.0396361	0.029954	0.0158809	0.01804	0	0.0162366	0	0	0	0	0	0	0	0.103747	0.0973997	0.088156	0.0444096	0.0493843	0.011307	0.00541221	0
chr8_105093929_105103929	chr8	105093929	105103929	10000	0	0	0.123143	0.0858574	0.130504	0.146618	0.110635	0.106292	0.115175	0.0458527	0.110035	0.190233	0.0258039	0.0392815	0.0594542	0.074885	0.111166	0.0541201	0.0212058	0.0162366	0	0	0	0.0171284	0	0	0.1045	0.138561	0.108463	0.0805139	0.108691	0.0578735	0.062164	0.00541221	0.00570948
chr8_105121799_105131799	chr8	105121799	105131799	10000	0	0	0.277072	0.31481	0.456765	0.35988	0.442539	0.668118	0.441505	0.275116	0.396125	0.35933	0.219333	0.216048	0.0198181	0.134793	0.17469	0.23452	0.14844	0	0	0.0130631	0	0.00856421	0	0	0.295941	0.408323	0.555329	0.35831	0.324929	0.123553	0.185883	0.00435437	0.00285474
chr8_105150109_105164586	chr8	105150109	105164586	14477	0.0351163	0.00406589	0.446571	0.385489	0.54651	0.750367	0.947622	1.24816	0.967948	0.828771	0.433237	0.423413	0.427778	0.393439	0.342233	0.258634	0.636244	0.610597	0.527324	0.0336464	0.063084	0	0.00843426	0.0177472	0.0119005	0.0195911	0.41603	0.648438	1.09789	0.898359	0.428143	0.331436	0.591389	0.0322435	0.012694
chr8_105170367_105170673	chr8	105170367	105170673	306	1.10758	0.577077	0.503035	0.467633	0	0.435585	1.44621	0.992452	0.627316	0.998969	0.719181	1.38151	1.2649	0.641854	0.647649	0.978889	0	2.35817	1.386	1.59183	0	0.426899	0	0	0	0.842328	0.485334	0.217793	1.21933	0.813142	1.12186	0.756131	1.24806	0.672909	0
chr8_105217989_105225144	chr8	105217989	105225144	7155	0.63947	0.419561	0.860538	0.959971	0.91198	1.54619	0.695817	0.912556	0.96583	0.576763	0.738178	0.324958	0.43277	0.631358	0.387775	0.669831	0.68806	0.642936	0.503841	0.158849	0.313299	0.492948	0.273046	0.203482	0.288946	0.529515	0.910254	1.22909	0.804186	0.771296	0.498635	0.562988	0.611612	0.321699	0.255158
chr8_105255153_105258285	chr8	105255153	105258285	3132	3.27341	2.85664	3.53859	2.96974	2.448	3.2769	2.43736	2.1332	2.91125	2.19601	2.88086	2.46329	1.81254	1.63046	2.21466	2.58224	2.33244	4.08953	3.0468	1.60707	1.29891	1.4598	0.584783	0.410163	0.770107	3.06502	3.25416	2.86245	2.28528	2.55363	2.38556	2.14245	3.15626	1.45526	0.588351
chr8_105264609_105264647	chr8	105264609	105264647	38	0	0	10.1269	5.64851	0	0	5.82289	0	7.57731	0	5.7913	0	0	0	7.82292	0	8.35835	0	5.58046	4.2728	0	3.43766	0	0	0	0	7.8877	0	2.91144	3.78866	1.93043	2.60764	4.64627	2.57015	0
chr8_105269326_105269800	chr8	105269326	105269800	474	0	0	1.94846	1.50945	1.03247	1.5466	1.16703	0.961045	0.404976	0.644904	0	0.445929	0	0.414361	0	0	0.33504	0	0	0.68509	0.350314	0	0.257601	0.18068	0	0	1.72896	1.28954	1.06404	0.52494	0.148643	0.13812	0.11168	0.345134	0.146093
chr8_105275845_105276139	chr8	105275845	105276139	294	0	0.800842	3.1414	1.46016	0.277433	2.72018	0.376309	1.03296	1.95876	2.59936	0	0.718947	0	0	0.674084	0	0.540166	0	0	1.10453	0	0.888648	0	0	0	0.400421	2.30078	1.49881	0.704634	2.27906	0.239649	0.224695	0.180055	0.664393	0
chr8_105289864_105289923	chr8	105289864	105289923	59	0	0.997659	1.30448	8.48872	6.91231	2.25914	13.1262	11.5814	3.25354	5.18109	3.72999	3.58255	5.46693	3.32894	15.1155	2.53847	2.69167	7.64408	3.5942	2.75197	1.40719	2.21409	2.06954	0	2.92006	0.49883	4.8966	4.58572	12.3538	4.21731	4.25982	6.99429	4.64332	2.12442	1.6632
chr8_105296101_105297662	chr8	105296101	105297662	1561	0.325675	0.263955	1.97218	1.65005	1.72431	4.01319	1.8073	4.13416	2.45943	2.83948	0.704899	0.94785	0.826519	0.754929	0.761745	0.863504	0.915617	1.27124	0.679236	0.312043	0.186153	0.167369	0.508436	0.164591	0	0.294815	1.81111	2.86875	2.97073	2.64945	0.826422	0.793392	0.955364	0.221855	0.224342
chr8_105305370_105305600	chr8	105305370	105305600	230	1.10517	0.767764	1.00388	1.24431	1.77316	6.66445	4.08868	1.98059	5.00762	1.99359	2.87047	2.75701	1.68286	2.56183	0.861655	0.651174	4.48807	0.392175	3.68796	2.11782	1.08293	0	0.530882	0.372357	0	0.936468	1.1241	4.2188	3.03463	3.50061	2.43678	1.35822	2.85607	1.06692	0.30108
chr8_105310760_105312264	chr8	105310760	105312264	1504	2.59147	1.68289	3.4286	2.66401	3.41663	5.58325	3.75158	5.149	4.21186	2.94709	4.82865	3.37293	3.2598	1.17531	2.30596	1.79246	2.74536	2.27899	3.66589	1.7273	2.3185	2.08454	1.13659	1.48052	1.03095	2.13718	3.04631	4.49994	4.45029	3.57947	3.82046	1.75791	2.89675	2.04345	1.21602
chr8_105326278_105326353	chr8	105326278	105326353	75	0	0.784825	0	0	0	0	2.2127	2.0246	0	0	0	0	0	0	0	0	0	2.40534	0	2.16488	0	0	0	0	0	0.392413	0	0	2.11865	0	0	0	0.801779	0.721628	0
chr8_105347953_105348842	chr8	105347953	105348842	889	1.62026	1.52286	1.90463	0.64385	1.65149	2.17401	0.871141	1.36644	0.863706	0.85963	0.247547	0.475524	0.870773	1.32558	0.891701	0	0.357275	0.202925	0.357802	0.365278	0.560344	0.734709	0.686742	0.963354	1.35657	1.57156	1.27424	1.91275	1.11879	0.861668	0.531281	0.739095	0.306001	0.553444	1.00222
chr8_105369881_105373273	chr8	105369881	105373273	3392	0.199834	0.347063	0.862218	0.506235	0.865668	1.13956	0.945876	1.00723	0.339549	0.315417	0.194637	0.436201	0.152146	0.0579031	0.0584259	0.0883077	0.374549	0.26592	0.562653	0.239337	0.048953	0.0385116	0.0359973	0.0252483	0.101582	0.273449	0.684226	1.00261	0.976552	0.327483	0.260994	0.0682122	0.401041	0.108934	0.054276
chr8_105413502_105413570	chr8	105413502	105413570	68	0	0	0	0	0	0	0	0	0	0	0	0	0.948673	0	0	0	0	0	0	0	0	0	0	0	0	0	0	0	0	0	0.316224	0	0	0	0
chr8_105464086_105467492	chr8	105464086	105467492	3406	0.497533	0.3802	0.225967	0.168051	0.19158	0.273935	0.292341	0.356653	0.225436	0.358995	0.452286	0.124117	0.303041	0.11533	0.0581857	0.131917	0.163192	0.211862	0.18678	0.0953413	0.0243759	0.153413	0.143397	0.150867	0	0.438866	0.197009	0.232758	0.324497	0.292216	0.293148	0.101811	0.187278	0.0910434	0.0980881
chr8_105471526_105472422	chr8	105471526	105472422	896	0.189129	0.656941	0	0.159705	0	0.14876	0.617382	0.67788	0.642719	0.170583	0	0.235905	0	0	0.221184	0.167154	0.177242	0	0.236671	0	0	0	0.136275	0	0	0.423035	0.0798525	0.0743801	0.647631	0.406651	0.0786348	0.129446	0.137971	0	0.0454251
chr8_105496902_105506902	chr8	105496902	105506902	10000	0.118622	0.164813	0.153929	0.100167	0.16313	0.186605	0.210206	0.30369	0.191959	0.122274	0.374118	0.232507	0.167725	0.117844	0.138726	0.104839	0.111166	0.16236	0.307484	0.0649465	0.0664195	0.0326578	0.0122103	0.0513853	0.189512	0.141718	0.127048	0.174868	0.256948	0.157116	0.258117	0.12047	0.19367	0.0546746	0.0843693
chr8_105508754_105518754	chr8	105508754	105518754	10000	0.16946	0.129496	0.200107	0.143096	0.342574	0.373209	0.22127	0.364428	0.479897	0.336253	0.462146	0.274782	0.348353	0.25533	0.178363	0.239632	0.269975	0.28864	0.360498	0.113656	0.0664195	0.104505	0.0366308	0.0685137	0.120599	0.149478	0.171601	0.357892	0.292849	0.408075	0.36176	0.224441	0.306371	0.0948603	0.0752477
chr8_105523988_105524464	chr8	105523988	105524464	476	1.06802	0.494638	0	1.05217	0	1.12008	1.16213	2.23302	1.20982	0.321097	3.69864	2.66433	1.6263	0.825241	1.66538	0.943928	0.667264	0	0.668249	0.682211	0.697683	0.548871	0	0.719682	0.723882	0.78133	0.526087	0.560038	1.69757	0.76546	2.66309	1.14485	0.445171	0.642922	0.481188
chr8_105566047_105566697	chr8	105566047	105566697	650	0	0.905568	0.592033	0	0.25097	1.0253	0.68083	0.817627	0.590642	0.940567	1.52356	1.62593	0.595475	0.755413	0.304893	1.26728	0.732963	2.22031	0.489364	1.49877	0.0638649	0.401942	0.845327	0.131757	0	0.452784	0.296017	0.638135	0.749229	0.765605	1.24832	0.775863	1.14755	0.654858	0.325695
chr8_105682922_105686273	chr8	105682922	105686273	3351	0.960827	0.878274	1.37805	0.982154	1.58214	0.994398	0.759356	1.26877	0.400988	0.410498	0.788073	1.00923	0.924043	0.703339	0.413985	0.625717	0.853046	0.969026	1.01251	0.969061	0.693727	0.896604	0.655879	0.255572	0.668365	0.919551	1.1801	1.28827	1.01407	0.405743	0.907115	0.581014	0.944861	0.853131	0.526605
chr8_105701102_105701147	chr8	105701102	105701147	45	3.76577	0	3.42064	0	0	0	0	0	2.13287	3.39649	0	0	0	0	0	0	3.52908	0	0	0	0	0	0	0	0	1.88288	1.71032	0	0	2.76468	0	0	1.17636	0	0
chr8_105703496_105703650	chr8	105703496	105703650	154	3.30116	1.9111	3.49838	4.18137	2.11858	3.89481	3.23284	9.86007	3.73945	2.97745	4.28707	2.74507	1.67558	1.27537	1.28689	0	2.06245	0	1.377	0	0	2.54476	0.792875	0.556118	0	2.60613	3.83987	3.00669	6.54645	3.35845	2.90257	0.854086	1.14648	0.848255	0.449664
chr8_105710246_105713853	chr8	105710246	105713853	3607	0.657731	0.522202	1.23757	0.833105	1.49246	1.53354	1.4416	1.5576	1.06437	0.423738	0.427082	0.1758	0.321923	0.707872	0.192302	0.498264	0.748475	1.05029	0.529115	0.405128	0.368281	0.108648	0.338516	0.0712299	0.238819	0.589966	1.03534	1.513	1.4996	0.744053	0.308268	0.466146	0.775961	0.294019	0.216188
chr8_105758664_105768307	chr8	105758664	105768307	9643	0.63264	0.244164	0.622547	0.638091	0.566719	0.787875	0.458923	0.692853	0.557383	0.269451	0.68465	0.394552	0.441527	0.448093	0.842622	0.326161	0.247032	0.579945	0.483798	0.235728	0.241074	0.338669	0.177272	0.230913	0.250127	0.438402	0.630319	0.677297	0.575888	0.413417	0.50691	0.538959	0.436925	0.271824	0.219438
chr8_105827350_105827730	chr8	105827350	105827730	380	0.891893	0	3.44314	1.50627	4.29291	2.45532	1.01901	2.79715	3.03093	3.21773	3.47478	2.78119	1.86739	0.516861	1.04306	0.788263	2.71647	3.7979	0.558046	1.70912	0.327728	0.687533	0.160662	0	0.453378	0.445946	2.47471	3.37412	1.90808	3.12433	2.70779	0.782727	2.35747	0.908126	0.20468
chr8_105853278_105855131	chr8	105853278	105855131	1853	0.594435	0.508252	0.8307	0.61779	1.18848	1.65442	1.25382	1.31113	0.932341	0.577386	0.475055	0.627381	0.522205	0.953948	0.909085	0.161651	0.642777	1.65505	1.7166	0.0876234	0.33604	0.211491	0.329473	0.23109	0	0.551343	0.724245	1.42145	1.28248	0.754863	0.541547	0.674895	1.33814	0.211718	0.186855
chr8_105856950_105859446	chr8	105856950	105859446	2496	0.475247	0.141495	1.11006	0.74529	1.47053	1.54863	1.4184	1.76423	1.07669	1.16346	0.793519	0.677469	0.594441	0.747544	0.635194	0.480032	0.763503	0.722758	0.934549	0.0650506	0.365892	0.41869	0.0489194	0.102935	0.276096	0.308371	0.927676	1.50958	1.59131	1.12008	0.688477	0.620923	0.806937	0.283211	0.14265
chr8_105860422_105860579	chr8	105860422	105860579	157	1.07936	0.749833	0	3.64575	2.59762	2.54692	0.704681	0	1.22267	0.973517	0.700858	0	0	0.625501	1.2623	0	2.02304	0	0	1.03418	0.528817	0	1.55545	2.18197	1.09735	0.914597	1.82287	2.57227	0.35234	1.09809	0.233619	0.629266	0.674347	0.520999	1.61159
chr8_105879330_105880880	chr8	105879330	105880880	1550	4.70114	3.18994	3.17788	4.06207	4.36769	3.43972	2.64096	6.85752	4.21071	3.64849	5.39525	4.90925	4.74459	6.58915	5.43398	5.79755	3.48355	4.77188	7.11419	3.45683	3.85661	4.04535	2.83593	2.15487	3.89028	3.94554	3.61998	3.9037	4.74924	3.9296	5.01636	5.94023	5.12321	3.78627	2.96036
chr8_105895023_105900440	chr8	105895023	105900440	5417	0.21898	0.217323	1.16505	1.00381	1.68641	1.96846	0.847581	1.62581	0.620136	0.395014	0.162503	0.390198	0.28581	0.14503	0.14634	0.193537	0.469068	0.499539	0.626347	0.119894	0.0766331	0.241151	0.112703	0.173909	0.0477064	0.218152	1.08443	1.82743	1.2367	0.507575	0.279504	0.161636	0.531651	0.145893	0.111439
chr8_105931778_105932002	chr8	105931778	105932002	224	2.64781	0.525553	2.06154	5.11056	0	3.57024	3.95125	2.03364	1.71392	1.70583	2.94736	2.83085	1.72794	0.876818	1.3271	1.00292	2.1269	4.02679	2.84006	0.724849	0.555966	0.874763	0.545102	0.382331	0	1.58668	3.58605	1.78512	2.99244	1.70987	2.50205	1.06895	2.99792	0.718526	0.309144
chr8_105933862_105935734	chr8	105933862	105935734	1872	1.08628	0.75464	2.34347	1.07016	1.82999	2.27845	2.24579	2.75787	2.35847	1.67375	0.646571	0.903292	1.75748	0.524592	1.05866	1.04007	0.593836	2.07191	1.69918	0.954075	0.70961	0.628035	0.130452	0.182996	1.01235	0.92046	1.70681	2.05422	2.50183	2.01611	1.10245	0.874439	1.45497	0.763907	0.441933
chr8_105938444_105939550	chr8	105938444	105939550	1106	0.153218	0.532205	2.08764	2.0701	1.47496	3.01286	2.00063	3.4323	2.42986	0.967356	1.49233	1.72001	0.641598	1.24308	0.716747	1.08333	0.574353	1.06022	0.766935	0.146805	0.150134	0.354334	0.1104	0.0774341	0	0.342712	2.07887	2.24391	2.71647	1.69861	1.28465	1.01439	0.800502	0.217091	0.0626115
chr8_105943382_105943589	chr8	105943382	105943589	207	1.63729	0	0	0.691283	0	2.57563	0.534468	0	0	0.738368	0	0	0.311641	0	2.87218	0.723526	0	0.435749	1.02443	0	0.401084	1.26214	0	0	0	0.818645	0.345642	1.28782	0.267234	0.369184	0.10388	1.19857	0.486727	0.554407	0
chr8_105966097_105973512	chr8	105966097	105973512	7415	0.571341	0.396911	0.788846	0.92631	0.726002	1.20437	0.760941	1.04438	0.750749	0.412251	0.593579	0.370575	0.374096	0.450293	0.30736	0.383767	0.235589	0.40143	0.400378	0.328455	0.515053	0.669452	0.526944	0.254097	0.952615	0.484126	0.857578	0.965183	0.902662	0.5815	0.446083	0.380473	0.345799	0.50432	0.577885
chr8_105979429_105984943	chr8	105979429	105984943	5514	0.0921978	0.0640499	0.390824	0.38927	0.384602	0.701012	0.32103	0.633376	0.226284	0.110876	0.159644	0.115	0.304181	0.0356198	0.143765	0.0271618	0.201607	0.212659	0.269206	0.0588924	0.135513	0.0236908	0.0442883	0.0155318	0	0.0781239	0.390047	0.542807	0.477203	0.16858	0.192942	0.068849	0.227824	0.0726987	0.01994
chr8_106053840_106058839	chr8	106053840	106058839	4999	1.45764	0.682935	1.04692	1.05912	0.783183	1.23984	1.22829	1.70101	1.17118	0.978386	1.76091	1.6913	0.96784	0.825076	1.03075	1.0486	1.11188	1.13675	1.25139	0.909433	0.36538	0.70555	0.415232	0.488258	0.448028	1.07029	1.05302	1.01151	1.46465	1.07478	1.47335	0.96814	1.16667	0.660121	0.450506
chr8_106136974_106150398	chr8	106136974	106150398	13424	0.195666	0.192932	1.02053	1.17257	1.44611	1.75746	1.05904	1.46483	0.643485	0.586366	0.721324	0.409389	0.446917	0.438932	0.442895	0.457432	0.603341	0.78616	0.900423	0.284238	0.179358	0.257876	0.186465	0.0988865	0.179676	0.194299	1.09655	1.60178	1.26194	0.614925	0.525876	0.446419	0.763308	0.240491	0.155009
chr8_106164715_106168856	chr8	106164715	106168856	4141	0.327379	0.0852865	0.520406	0.397392	0.630303	0.917348	0.587773	1.50342	0.509912	0.719735	0.478296	0.663563	0.436193	0.474299	0.478581	0.253173	0.55608	0.697031	0.409674	0.117628	0.130321	0.189275	0.206404	0.0620445	0.291231	0.206333	0.458899	0.773826	1.04559	0.614823	0.526017	0.402018	0.554262	0.145741	0.18656
chr8_106198706_106200716	chr8	106198706	106200716	2010	4.63695	3.2213	4.05882	3.06125	3.04348	2.51989	2.72459	3.43729	4.87059	1.97706	6.56923	5.15281	4.55741	4.20175	5.86654	4.20995	4.18749	4.12856	3.05954	5.08909	4.08926	3.86694	2.73364	2.70561	4.75709	3.92913	3.56003	2.78169	3.08094	3.42383	5.42648	4.75941	3.79187	4.34843	3.39878
chr8_106337988_106347988	chr8	106337988	106347988	10000	0.118622	0.105951	0.661893	0.243263	0.701461	0.786405	0.829761	0.895886	0.748639	0.382106	0.374118	0.401604	0.219333	0.235689	0.138726	0.194701	0.349379	0.505121	0.636173	0.0324733	0.0415122	0.0653156	0.0244206	0.0171284	0.137827	0.112287	0.452578	0.743933	0.862824	0.565372	0.331685	0.189705	0.496891	0.0464337	0.059792
chr8_106405326_106415326	chr8	106405326	106415326	10000	0.0508379	0.0117724	0.292465	0.214643	0.424139	0.333223	0.298714	0.516273	0.211155	0.122274	0.176055	0.0422741	0.148372	0.0196407	0.0792722	0.059908	0.0952852	0.14432	0.127235	0	0.0415122	0	0	0.00856421	0.0344568	0.0313051	0.253554	0.378681	0.407494	0.166714	0.122234	0.0529403	0.12228	0.0138374	0.0143403
chr8_106426598_106436598	chr8	106426598	106436598	10000	0.220298	0.0470895	0.153929	0.186024	0.228383	0.0933023	0.0995714	0.242952	0.345526	0.244548	0.594187	0.21137	0.258039	0.176767	0.118908	0.254609	0.254094	0.414921	0.339292	0.0649465	0.141141	0.156757	0.0610514	0.102771	0.0689135	0.133694	0.169976	0.160842	0.171262	0.295037	0.354532	0.183428	0.336102	0.120948	0.0775785
chr8_106490504_106500504	chr8	106490504	106500504	10000	0.0338919	0.0117724	0.0615715	0.114476	0.0815652	0.0933023	0.188079	0.159437	0.0671855	0.129916	0.110035	0.0845482	0.141922	0.196407	0.148635	0.0973505	0.0794044	0.12628	0.0636173	0	0.0207561	0.0261262	0	0.00856421	0.0344568	0.0228322	0.088024	0.0874338	0.173758	0.0985507	0.112168	0.147464	0.0897673	0.0156274	0.0143403
chr8_106509656_106510890	chr8	106509656	106510890	1234	0.137325	0.1908	0.873177	0.927686	0.264393	0.108014	0.268966	0.123051	0.933348	0.495437	0.356676	0.685155	0.209108	0.636653	0.642401	1.33506	0.386083	0.292383	0.343691	0.92104	0.336403	0.5293	0.0989487	0.34701	0.0698071	0.164063	0.900432	0.186203	0.196009	0.714392	0.41698	0.871373	0.340719	0.595581	0.171922
chr8_106557297_106567297	chr8	106557297	106567297	10000	0.118622	0.141269	0.307857	0.114476	0.391513	0.61313	0.50892	0.865517	0.479897	0.213979	0.25308	0.443878	0.251588	0.196407	0.237817	0.239632	0.428784	0.378841	0.339292	0.19484	0.232468	0.195947	0.122103	0.119899	0.258426	0.129945	0.211167	0.502321	0.687219	0.346938	0.316182	0.224619	0.382305	0.207751	0.166809
chr8_106577142_106587142	chr8	106577142	106587142	10000	0.0847298	0.0588619	0.692679	0.343429	0.815652	0.873043	0.50892	0.53905	0.479897	0.443242	0.220069	0.21137	0.103216	0.0982037	0.158544	0.0224655	0.301737	0.378841	0.360498	0.0324733	0.0332097	0.0587841	0.0366308	0.0256926	0.0344568	0.0717959	0.518054	0.844348	0.523985	0.46157	0.178218	0.0930712	0.347025	0.041489	0.0322601
chr8_106594820_106603350	chr8	106594820	106603350	8530	0.198663	0.110409	1.07371	0.570369	0.870156	1.05475	0.726325	0.854462	0.427575	0.707769	0.335393	0.470813	0.211755	0.37992	0.290417	0.307265	0.484059	0.497	0.596645	0.114208	0.194664	0.214401	0.0715725	0.0803209	0.0201974	0.154536	0.82204	0.962453	0.790394	0.567672	0.339321	0.325868	0.525901	0.174424	0.0573636
chr8_106670246_106683067	chr8	106670246	106683067	12821	0.621215	0.440741	0.372185	0.334831	0.318092	0.499015	0.194157	0.367148	0.40425	0.363598	0.695173	0.70891	0.623915	0.536172	0.525555	0.607444	0.421145	0.612075	0.661595	0.753513	0.485674	0.606237	0.428564	0.260513	0.631569	0.530978	0.353508	0.408554	0.280652	0.383924	0.675999	0.55639	0.564938	0.615141	0.440215
chr8_106851439_106870241	chr8	106851439	106870241	18802	1.08154	0.85779	0.957859	0.821951	1.63113	1.47453	0.729642	1.22755	1.10262	0.93484	1.08853	0.730724	0.641598	0.66855	0.811611	0.685045	0.819298	1.12258	1.01506	0.483593	0.498976	0.479393	0.396142	0.218637	0.403175	0.969666	0.889905	1.55283	0.978597	1.01873	0.820283	0.721735	0.985648	0.487321	0.339318
chr8_106893601_106893635	chr8	106893601	106893635	34	0	0	4.52731	16.8348	4.79795	0	3.25397	0	0	4.49536	0	18.6503	0	0	0	0	14.0125	0	0	4.77548	4.88378	0	3.59126	5.03777	0	0	10.681	2.39898	1.62698	2.24768	6.21678	0	4.67084	3.21975	2.87634
chr8_106923088_106935749	chr8	106923088	106935749	12661	0.267688	0.311488	0.692989	0.553802	0.889029	1.06328	0.934992	1.15134	0.97033	0.398372	0.608359	0.575964	0.305709	0.55846	0.547849	0.354877	0.501726	0.712425	0.594585	0.205186	0.262299	0.211511	0.130194	0.209692	0.299364	0.289588	0.623395	0.976155	1.04317	0.684351	0.496677	0.487062	0.602912	0.226332	0.213083
chr8_107019714_107031221	chr8	107019714	107031221	11507	1.20759	0.74172	1.99317	1.43009	1.50272	2.09658	1.25951	1.62309	1.2011	0.597714	0.898867	0.844967	0.482128	0.699809	0.998911	0.728871	0.772859	1.00336	0.958286	0.578519	0.6205	0.68114	0.429752	0.34236	0.628828	0.974653	1.71163	1.79965	1.4413	0.899406	0.741987	0.809197	0.9115	0.626719	0.46698
chr8_107056689_107056876	chr8	107056689	107056876	187	4.53101	1.88862	0	0	0.436178	0.712776	2.66234	2.43602	0.513258	2.86068	1.17684	0	0.344972	2.10061	0	3.20364	0	0.964707	0	0.434134	0.44398	0.698563	0	0.22899	0.921304	3.20981	0	0.574477	2.54918	1.68697	0.507271	1.76808	0.321569	0.525559	0.383431
chr8_107060931_107061475	chr8	107060931	107061475	544	0.623013	0.216404	1.13183	0.78913	0.899616	0.73505	0.610119	0.279127	0.352865	0.56192	4.04539	0.388549	0.474337	0.361043	0.728605	0.275312	0.291928	0.829045	0	0	0	0	0.448907	0.236146	0.316698	0.419709	0.960479	0.817333	0.444623	0.457393	1.63609	0.454987	0.373658	0	0.333917
chr8_107065644_107069399	chr8	107065644	107069399	3755	0.676936	0.689727	1.04532	1.48621	1.6943	1.9878	0.70712	1.25358	1.32914	0.854777	1.05493	0.562904	0.618469	0.47075	0.791667	0.917366	0.782413	0.792704	0.960048	0.38916	0.552758	0.400069	0.0975521	0.125441	0.229406	0.683331	1.26577	1.84105	0.980351	1.09196	0.745433	0.726594	0.845055	0.447329	0.1508
chr8_107096547_107106547	chr8	107096547	107106547	10000	0.0677838	0.117724	2.52443	1.93179	2.21857	2.6991	2.09653	3.00653	1.8716	1.3603	1.2544	0.887756	0.916039	0.942755	1.04045	0.793781	0.968733	1.28084	1.08149	0.0974198	0.141141	0.222073	0.0732617	0.0428211	0.0861419	0.0927538	2.22811	2.45884	2.55153	1.61595	1.0194	0.925661	1.11036	0.153545	0.0674082
chr8_107140639_107150639	chr8	107140639	107150639	10000	0.288081	0.206017	0.923572	0.64393	0.668835	1.12629	0.73019	1.01736	0.88301	0.458527	0.836264	0.676385	0.619294	0.775809	0.535088	0.486752	0.698758	0.730621	0.69979	0.162366	0.141141	0.215542	0.170944	0.14131	0.0861419	0.247049	0.783751	0.897564	0.873776	0.670768	0.710648	0.599216	0.709723	0.173016	0.132798
chr8_107187471_107197471	chr8	107187471	107197471	10000	1.14385	0.529757	1.20064	0.815645	0.970626	1.48617	0.73019	0.736449	0.671855	0.412674	0.814257	0.560132	0.567686	0.432096	0.634178	0.644011	0.786103	0.757681	0.742202	0.568282	0.64759	0.679282	0.494516	0.501006	0.516851	0.836805	1.00814	1.2284	0.733319	0.542265	0.647358	0.570095	0.761995	0.631718	0.504125
chr8_107283469_107293469	chr8	107283469	107293469	10000	0.525325	0.353171	0.792733	0.736942	0.831965	1.03965	0.663809	0.827556	0.662257	0.458527	0.374118	0.401604	0.161274	0.353533	0.396361	0.277074	0.397022	0.432961	0.466527	0.0811831	0.0249073	0.0653156	0.0366308	0.0685137	0.120599	0.439248	0.764838	0.93581	0.745682	0.560392	0.312332	0.342323	0.43217	0.0571353	0.0752477
chr8_107379517_107388224	chr8	107379517	107388224	8707	1.07044	0.635468	1.88278	1.3805	1.25528	1.23997	0.978395	1.02893	2.20465	1.5623	3.3363	2.98594	2.2301	2.15423	2.25335	2.02973	1.56857	1.9683	1.68048	0.764559	0.55305	0.570115	0.28047	0.216392	0.267122	0.852952	1.63164	1.24763	1.00366	1.88347	2.85078	2.14577	1.73912	0.629241	0.254662
chr8_107403206_107412485	chr8	107403206	107412485	9279	0.420042	0.279117	1.32711	0.925287	1.21306	0.962428	0.572311	0.998227	1.43778	1.00478	0.92496	0.751722	0.681319	0.804341	0.576665	0.758615	1.02689	0.855438	0.617044	0.524947	0.429482	0.337876	0.355294	0.166134	0.241372	0.349579	1.1262	1.08774	0.785269	1.22128	0.786	0.713207	0.833125	0.430769	0.254267
chr8_107425051_107436364	chr8	107425051	107436364	11313	0.119834	0.0832485	1.0749	0.948658	0.966122	1.31958	0.850812	1.53013	0.627815	0.662006	0.661395	0.411045	0.421968	0.208334	0.245251	0.225059	0.364981	0.350818	0.346775	0.16505	0.0954049	0.057735	0.0971382	0.0757024	0.091373	0.101541	1.01178	1.14285	1.19047	0.64491	0.498136	0.226215	0.354191	0.106063	0.0880712
chr8_107558595_107568595	chr8	107558595	107568595	10000	0.838825	0.600391	0.569536	0.486525	0.473078	0.439854	0.298714	0.531458	0.479897	0.443242	0.374118	0.35933	0.296745	0.373174	0.257635	0.164747	0.555831	0.451001	0.466527	0.243549	0.298888	0.248199	0.329677	0.22267	0.189512	0.719608	0.528031	0.456466	0.415086	0.46157	0.343398	0.265185	0.491119	0.263545	0.247286
chr8_107570380_107580380	chr8	107570380	107580380	10000	0.669365	0.623936	0.708072	0.529454	0.848278	0.746419	0.354032	0.47072	0.633464	0.611369	0.968305	0.5707	0.709608	0.687426	0.71345	0.644011	0.492307	0.974162	0.636173	0.990434	0.896663	0.953608	0.268626	0.316876	0.689135	0.646651	0.618763	0.797348	0.412376	0.622416	0.749538	0.681629	0.70088	0.946902	0.424879
chr8_107588464_107598464	chr8	107588464	107598464	10000	0.203352	0.182472	0.677286	0.47937	0.652522	0.893037	0.575301	0.933847	0.88301	0.756569	0.935295	0.708091	0.412863	0.599042	0.445906	0.516706	0.603473	0.694541	0.922451	0.422152	0.182653	0.261262	0.20147	0.149874	0.353182	0.192912	0.578328	0.772779	0.754574	0.819789	0.685416	0.520552	0.740155	0.288689	0.234842
chr8_107859684_107869684	chr8	107859684	107869684	10000	0	0	0.0307857	0.0143096	0.0652522	0.146618	0.259992	0.409982	0.191959	0.198695	0.242076	0.21137	0.154823	0.0982037	0.178363	0.059908	0.0476426	0.01804	0.169646	0.0487099	0.0249073	0.0391894	0	0.0171284	0.0344568	0	0.0225476	0.105935	0.334987	0.195327	0.202757	0.112158	0.0784429	0.0376022	0.0171951
chr8_107885011_107895011	chr8	107885011	107895011	10000	0	0	0	0	0.0652522	0.0399867	0.0663809	0.0759226	0.0191959	0.0152842	0.0660208	0.0422741	0.0516078	0.0785629	0.0198181	0.014977	0.0476426	0	0.0424115	0.0324733	0.0166049	0	0	0	0	0	0	0.0526194	0.0711517	0.01724	0.0533009	0.037786	0.030018	0.0163594	0
chr8_107932643_107942643	chr8	107932643	107942643	10000	0	0	0	0	0.0326261	0.0533156	0.0110635	0.030369	0	0	0	0	0.012902	0	0	0	0	0.01804	0	0	0	0	0	0	0	0	0	0.0429709	0.0207163	0	0.00430065	0	0.00601334	0	0
chr8_108961630_108971630	chr8	108961630	108971630	10000	0.593109	0.282537	0.261679	0.257572	0.505704	0.346552	0.459135	0.455535	0.614268	0.427958	0.550173	0.486152	0.335451	0.333892	0.317089	0.374425	0.412903	0.487081	0.572556	0.162366	0.265678	0.222073	0.219785	0.291183	0.404867	0.437823	0.259625	0.426128	0.457335	0.521113	0.457259	0.341802	0.490846	0.216706	0.305278
chr8_109065221_109075221	chr8	109065221	109075221	10000	0.0338919	0.12361	0.246286	0.257572	0.326261	0.373209	0.442539	0.47072	0.345526	0.152842	0.660208	0.507289	0.270941	0.324072	0.297271	0.434333	0.301737	0.324721	0.296881	0.0162366	0.0415122	0.0391894	0.0366308	0.0513853	0.129213	0.078751	0.251929	0.349735	0.45663	0.249184	0.479479	0.351892	0.307779	0.0323127	0.0724097
chr8_109273811_109283811	chr8	109273811	109283811	10000	0.0508379	0.164813	0.184714	0.0715478	0.0815652	0	0.022127	0.197399	0.0959793	0.0305684	0.132042	0.021137	0.0903137	0.117844	0.0198181	0.104839	0.0794044	0.14432	0.0424115	0.0487099	0.0498146	0.0783787	0.0122103	0.00856421	0.0172284	0.107826	0.128131	0.0407826	0.109763	0.0632739	0.0811641	0.0808338	0.088712	0.0589677	0.0126676
chr8_109484026_109494026	chr8	109484026	109494026	10000	0.016946	0	0.10775	0.236108	0.114191	0.11996	0.0442539	0.182214	0.172763	0.213979	0.506159	0.190233	0.141922	0.196407	0.118908	0.269586	0.127047	0.25256	0.190852	0.0324733	0.0332097	0.0130631	0	0	0.0344568	0.00847298	0.171929	0.117076	0.113234	0.193371	0.279438	0.194967	0.190153	0.0262487	0.0114856
chr8_109542640_109548010	chr8	109542640	109548010	5370	0.568021	0.26307	0.429968	0.399708	0.729075	0.409547	0.267831	0.508978	0.464704	0.284622	0.368831	0.196807	0.264286	0.182875	0.0738103	0.167341	0.4436	0.335941	0.355404	0.151179	0.216451	0.243261	0.227379	0.143534	0.192496	0.415546	0.414838	0.569311	0.388405	0.374663	0.276641	0.141342	0.378315	0.20363	0.187803
chr8_109565861_109565891	chr8	109565861	109565891	30	0	5.88619	0	0	0	0	3.68783	0	0	0	7.33564	0	8.6013	0	0	0	0	6.01334	0	0	0	0	0	2.85474	5.74279	2.9431	0	0	1.84391	0	5.31232	0	2.00445	0	2.86584
chr8_109574051_109575127	chr8	109574051	109575127	1076	0.314981	0.164113	0.143056	0.797931	0.758041	0.743248	0.616923	0.42336	0.3568	0.284093	0	0	1.19907	0.182535	0.368365	0.278383	0	0.167658	0.788318	0	0.15432	0.121405	0	0.0795931	0.480345	0.239547	0.470494	0.750644	0.520141	0.320447	0.399689	0.276428	0.318659	0.0919083	0.186646
chr8_109579172_109591342	chr8	109579172	109591342	12170	0.167092	0.125753	1.23952	1.18169	1.2399	1.78522	0.736354	0.860913	0.694016	0.401886	0.379742	0.329995	0.265036	0.225941	0.325687	0.147678	0.404525	0.548464	0.444328	0.0800491	0.0477543	0.107339	0.0802647	0.0211115	0.0707822	0.146423	1.2106	1.51256	0.798633	0.547951	0.324924	0.233102	0.465772	0.0783807	0.0573861
chr8_109608673_109614516	chr8	109608673	109614516	5843	0.145011	0.0201478	0.737635	0.783683	0.865487	0.923876	0.84259	0.727651	0.640629	0.497005	0.414301	0.325575	0.331216	0.235299	0.169588	0.256324	0.298972	0.308746	0.616974	0.0555763	0.0568368	0.0447138	0.0208973	0	0.058971	0.0825793	0.760659	0.894682	0.78512	0.568817	0.357031	0.220404	0.408231	0.0523756	0.0266228
chr8_109693260_109705545	chr8	109693260	109705545	12285	0.227601	0.0958273	1.35322	0.861952	1.1287	1.38877	0.963608	1.85403	1.20316	1.0824	1.58536	1.14417	1.02922	0.559565	1.09697	0.841199	0.956601	1.36567	1.44997	0.11895	0.202746	0.127601	0.0695742	0.0592558	0.133227	0.161714	1.10759	1.25873	1.40882	1.14278	1.25292	0.832578	1.25741	0.149765	0.0873524
chr8_109724932_109726450	chr8	109724932	109726450	1518	1.0047	0.853071	0.405609	0.282798	0.429856	0.61464	0.145764	0.500149	1.13809	1.20824	1.01481	1.9494	0.339972	0.646928	1.82775	0.295988	1.56926	0.831885	0.838172	1.06961	0.546932	0.344219	0.643493	0.564177	0.680964	0.928886	0.344203	0.522248	0.322956	1.17317	1.10139	0.923556	1.07977	0.653586	0.629545
chr8_109737739_109747739	chr8	109737739	109747739	10000	0.016946	0.0117724	0.0307857	0.0286191	0.0815652	0	0.0442539	0.0455535	0	0.0152842	0	0.0422741	0.0645098	0.0785629	0	0.014977	0.0158809	0	0.0212058	0.0162366	0.0166049	0.0130631	0	0	0	0.0143592	0.0297024	0.0407826	0.0449037	0.00764211	0.0355946	0.03118	0.0123622	0.0153015	0
chr8_109768553_109778553	chr8	109768553	109778553	10000	0	0.094179	0.477179	0.357739	0.473078	0.586472	0.470198	0.721264	0.777432	0.450885	0.28609	0.380467	0.116118	0.176767	0.118908	0.074885	0.0873448	0.25256	0.381704	0.113656	0.0332097	0.0391894	0	0.0256926	0.0344568	0.0470895	0.417459	0.529775	0.595731	0.614159	0.260892	0.12352	0.240536	0.0620185	0.0200498
chr8_109864204_109868541	chr8	109864204	109868541	4337	0.937752	0.705746	0.496888	0.362936	0.338523	0.430262	0.229586	0.560185	0.464737	0.281932	1.11633	0.828521	0.386731	1.04159	0.502648	0.379864	0.329555	0.831913	0.635635	0.711312	0.344579	0.391562	0.45046	0.296203	0.715035	0.821749	0.429912	0.384392	0.394885	0.373334	0.777194	0.641367	0.599034	0.482484	0.487233
chr8_109944671_109947913	chr8	109944671	109947913	3242	0.15681	0.399433	0.142439	0	0.150954	0.164453	0.068251	0.234184	0.0592099	0.330011	0.203642	0.195593	0.119389	0.121164	0.244516	0.0923935	0.146954	0.278224	0.261638	0.100164	0.179263	0.24176	0.188314	0.132082	0.106282	0.278122	0.0712193	0.157703	0.151218	0.19461	0.172875	0.152691	0.228939	0.173729	0.142226
chr8_109962203_109972203	chr8	109962203	109972203	10000	0.016946	0.0117724	0.0615715	0.0572382	0.114191	0.0533156	0.0774444	0.121476	0.0191959	0.0458527	0.0220069	0.021137	0.0387059	0	0	0.014977	0.0317617	0.10824	0.0424115	0	0.0166049	0	0	0	0	0.0143592	0.0594049	0.0837535	0.0994602	0.0325243	0.0272833	0.00499233	0.0608045	0.00553495	0
chr8_109980436_109990436	chr8	109980436	109990436	10000	0	0.0117724	0.169322	0.0429287	0.0326261	0.106631	0.0110635	0.106292	0.0767835	0.0917053	0.132042	0	0.0903137	0.157126	0.0594542	0.059908	0.111166	0.14432	0.106029	0.0162366	0.0249073	0.0261262	0.0122103	0.00856421	0	0.00588619	0.106125	0.0696287	0.0586775	0.0842444	0.0741184	0.0921627	0.120505	0.0224234	0.00692483
chr8_109999803_110009803	chr8	109999803	110009803	10000	0.135568	0.0353171	0.292465	0.114476	0.179443	0.279907	0.22127	0.577011	0.115175	0.152842	0.132042	0.105685	0.167725	0.137485	0.118908	0.029954	0.19057	0.2706	0.0424115	0.0162366	0.00830243	0.0130631	0.0122103	0	0.0172284	0.0854424	0.20347	0.229675	0.399141	0.134009	0.135151	0.0954492	0.167861	0.0125341	0.00981289
chr8_110019152_110029152	chr8	110019152	110029152	10000	0	0.0353171	0.0923572	0.0715478	0.0489391	0.0799734	0.110635	0.136661	0.0383917	0.0305684	0	0.169096	0.0645098	0	0.0792722	0.044931	0.0158809	0.0360801	0.0212058	0.0324733	0.0166049	0.0391894	0	0.00856421	0	0.0176586	0.0819525	0.0644563	0.123648	0.0344801	0.0778687	0.0414011	0.0243889	0.0294225	0.00285474
chr8_110039740_110047431	chr8	110039740	110047431	7691	0	0.0153067	0.0800565	0	0.0212106	0.138644	0.02877	0.0394864	0.149753	0.0198729	0.114456	0.0824485	0.0167754	0.0255373	0.0257679	0.0194734	0.0929189	0	0.0551444	0.0211112	0	0	0	0	0.0224007	0.00765335	0.0400283	0.0799274	0.0341282	0.084813	0.0712265	0.0235929	0.0493544	0.00703707	0.0074669
chr8_110057176_110067176	chr8	110057176	110067176	10000	0	0.00588619	0.0615715	0.128786	0.146817	0.11996	0.110635	0.151845	0.249546	0.10699	0.308097	0.105685	0.141922	0.0392815	0.0594542	0.044931	0.111166	0.15334	0.0424115	0	0	0	0	0	0	0.0029431	0.0951788	0.133389	0.13124	0.178268	0.185235	0.0478889	0.102306	0	0
chr8_110069745_110079745	chr8	110069745	110079745	10000	0	0.0176586	0.261679	0.171715	0.0978783	0.159947	0.0885079	0.106292	0.0383917	0.0305684	0.220069	0.0845482	0.0516078	0.0982037	0.0198181	0.014977	0.0635235	0.0451001	0.127235	0	0.00830243	0.0130631	0	0.00428211	0	0.00882929	0.216697	0.128913	0.0973997	0.0344801	0.118742	0.0443329	0.0786194	0.00712185	0.00142737
chr8_110111961_110121961	chr8	110111961	110121961	10000	0.118622	0.0765205	0.330947	0.357739	0.16313	0.546485	0.143825	0.121476	0.23035	0.213979	0.198062	0.253645	0.12902	0.235689	0.188272	0.179724	0.230273	0.333741	0.339292	0.0974198	0.0415122	0.0130631	0.0366308	0.0342569	0.0516851	0.0975711	0.344343	0.354808	0.132651	0.222165	0.193576	0.201228	0.301102	0.050665	0.0408576
chr8_110127501_110137501	chr8	110127501	110137501	10000	0.39823	0.24722	0.484875	0.558073	0.318104	0.379874	0.271055	0.379613	0.307134	0.229263	0.484153	0.28535	0.283843	0.304431	0.416179	0.494241	0.17469	0.559241	0.233263	0.235431	0.207561	0.215542	0.103787	0.0942063	0.129213	0.322725	0.521474	0.348989	0.325334	0.268199	0.351115	0.40495	0.322398	0.219511	0.109069
chr8_110168210_110178210	chr8	110168210	110178210	10000	0.101676	0.100065	0.184714	0.186024	0.0978783	0.213262	0.0885079	0.151845	0	0.0305684	0.0880277	0.0317056	0.0387059	0.0196407	0.0396361	0.104839	0.0635235	0.0541201	0.0530144	0	0.0498146	0	0.0488411	0.00856421	0.0172284	0.100871	0.185369	0.15557	0.120176	0.0152842	0.0528131	0.0547053	0.056886	0.0166049	0.0248779
chr8_110205664_110215664	chr8	110205664	110215664	10000	0.016946	0.0353171	0.169322	0.0715478	0.114191	0.159947	0.121698	0.030369	0.0191959	0.0764211	0.0440139	0.0634111	0.0387059	0.0196407	0.0198181	0.014977	0.0158809	0.0721601	0.0424115	0.0487099	0.0166049	0	0.0244206	0.0171284	0.0344568	0.0261316	0.120435	0.137069	0.0760337	0.0478085	0.0487103	0.0181453	0.0434842	0.0217716	0.0253352
chr8_110224486_110234486	chr8	110224486	110234486	10000	0.0338919	0.0117724	0.0769643	0.157405	0.0815652	0.106631	0.143825	0.227768	0.191959	0.336253	0.374118	0.190233	0.180627	0.216048	0.0792722	0.224655	0.349379	0.28864	0.286278	0.0811831	0.0664195	0.0522525	0.0732617	0.00856421	0.0516851	0.0228322	0.117185	0.0940982	0.185796	0.264106	0.248326	0.173325	0.308099	0.0666184	0.0445037
chr8_110256976_110266976	chr8	110256976	110266976	10000	0	0	0.0307857	0	0.0652522	0.173276	0.0553174	0.106292	0.0767835	0.0917053	0.154049	0.021137	0.0516078	0.0589222	0.0396361	0.044931	0.0317617	0.12628	0	0.0162366	0	0	0	0	0	0	0.0153929	0.119264	0.0808045	0.0842444	0.0755978	0.0478298	0.0526806	0.00541221	0
chr8_110610253_110618584	chr8	110610253	110618584	8331	0.0406817	0.0282616	0.665158	0.46376	0.841989	0.679965	0.584316	0.893099	0.599079	0.110077	0.343404	0.253716	0.294247	0.141453	0.261672	0.143819	0.228749	0.129925	0.25454	0.0194894	0.00996571	0	0	0.0102799	0	0.0344717	0.564459	0.760977	0.738707	0.354578	0.297122	0.182315	0.204405	0.00981837	0.00342664
chr8_110720398_110721475	chr8	110720398	110721475	1077	0.944065	0.874457	0.428771	1.46152	0.454402	0.247519	0.359538	1.2689	0.891173	0.28383	1.22601	0.785034	0.598977	1.09419	0.552035	0.278124	0.589819	0.837513	0.196897	1.50758	1.07924	0.727751	0.453492	0.318077	0.639866	0.909261	0.945143	0.350961	0.814219	0.587501	0.870008	0.64145	0.541409	1.10486	0.470478
chr8_110741400_110741828	chr8	110741400	110741828	428	1.1878	0.275056	0.719293	1.67168	1.52458	0.311423	2.32643	1.77389	2.24251	2.49976	2.5709	2.46928	2.71303	1.83558	2.77823	3.14937	3.33944	4.63646	0.990923	2.27616	0.872919	3.05213	0.85586	0.800394	0.402532	0.731428	1.19549	0.918003	2.05016	2.37113	2.5844	2.58773	2.98894	2.06707	0.686262
chr8_110805924_110810238	chr8	110805924	110810238	4314	1.61053	0.818663	1.39157	0.862421	1.3235	1.03504	0.769366	1.12634	1.11242	1.13374	2.52514	1.91086	1.09161	1.82112	1.42411	1.14567	1.34365	1.65179	1.17974	0.564556	1.34717	0.832721	0.96233	0.476451	0.918528	1.2146	1.12699	1.17927	0.947855	1.12308	1.84254	1.46363	1.39173	0.914816	0.78577
chr8_110882227_110882455	chr8	110882227	110882455	228	1.85811	1.80716	1.68781	0.941419	2.14645	3.50761	2.18358	3.99592	1.68385	4.69252	1.93043	3.70825	5.65875	0	2.17303	2.2991	6.96529	7.91229	0	3.2046	0.364142	1.71883	1.07108	0.751247	2.26689	1.83264	1.31462	2.82703	3.08975	3.18819	3.76581	1.49071	4.9592	1.76252	1.36307
chr8_110902488_110919921	chr8	110902488	110919921	17433	0.0194412	0.00675293	0.441487	0.26677	0.430448	0.573434	0.368085	0.479062	0.275281	0.27179	0.302969	0.145497	0.177621	0.135197	0.136418	0.120276	0.191303	0.269053	0.158134	0.0372549	0.0142874	0.0412133	0.0350206	0.0245632	0.0296479	0.0130971	0.354128	0.501941	0.423573	0.273535	0.208696	0.13063	0.206163	0.0309186	0.0297439
chr8_110972480_110974995	chr8	110972480	110974995	2515	4.51443	3.48725	4.59032	3.52761	4.83229	5.35276	3.9591	5.91683	6.1442	3.82865	7.30648	5.37881	4.64265	5.73994	5.24016	4.8236	4.29383	6.81433	6.82969	3.51847	3.18562	4.15527	3.20429	2.57097	3.83614	4.00084	4.05896	5.09253	4.93796	4.98643	5.77598	5.2679	5.97928	3.61979	3.2038
chr8_110997800_111003187	chr8	110997800	111003187	5387	0.7707	0.590039	1.77159	1.60707	1.74123	1.84333	1.61218	2.36774	1.03338	1.04978	1.0213	1.02017	0.70653	0.838569	1.26921	0.250219	0.98758	1.05487	0.846341	0.497316	0.439241	0.56986	0.362659	0.389499	0.44774	0.68037	1.68933	1.79228	1.98996	1.04158	0.915998	0.785999	0.962932	0.502139	0.399966
chr8_111031751_111033143	chr8	111031751	111033143	1392	1.09564	1.60686	2.65394	1.59338	4.1017	3.06412	1.3114	4.25428	1.24111	1.26271	1.42286	0.759233	1.80739	1.34042	0.996598	1.6139	1.65426	1.61997	2.2851	1.16642	0.715727	0.187689	0.877175	0.430672	0.495068	1.35125	2.12366	3.58291	2.78284	1.25191	1.32983	1.31697	1.85311	0.689947	0.600972
chr8_111057664_111058919	chr8	111057664	111058919	1255	1.35028	1.78227	1.22652	0.969174	0.779906	0.637239	1.23417	1.20992	1.07069	1.70501	0.87677	0.673691	0.822435	1.0955	1.10539	1.43206	0.379622	2.01243	1.52073	0.646878	1.05848	0.624532	0.778344	0.88713	1.51006	1.56627	1.09785	0.708572	1.22205	1.38785	0.790965	1.21098	1.30426	0.776629	1.05851
chr8_111092426_111094629	chr8	111092426	111094629	2203	0.0769222	0	0	0.194865	0.888591	0.363021	0.451981	0.758192	0.784216	0.277516	0.0998953	0.57568	0.292827	0	0.179919	0	0.360437	0.163777	0.192517	0	0.0376869	0.059297	0	0.0388752	0	0.0384611	0.0974323	0.625806	0.605086	0.530866	0.322801	0.0599729	0.23891	0.032328	0.0129584
chr8_111137074_111154420	chr8	111137074	111154420	17346	4.35226	2.9285	2.88849	2.70583	2.54862	2.57803	1.96127	2.66118	2.92154	2.13676	3.61581	2.74784	2.33925	2.85904	3.0448	2.75433	3.55685	3.29683	3.75312	2.21843	2.38122	2.40236	2.37926	2.11809	3.00945	3.64038	2.79716	2.56332	2.31123	2.52915	2.90097	2.88606	3.5356	2.334	2.50227
chr8_111259216_111270943	chr8	111259216	111270943	11727	0.433511	0.200774	0.735056	0.634516	0.911149	0.994525	0.547184	0.906383	0.589282	0.364934	0.638045	0.414558	0.440077	0.519197	0.33799	0.485312	0.392722	0.592258	0.343574	0.332292	0.29735	0.228357	0.203036	0.277514	0.462773	0.317143	0.684786	0.952837	0.726783	0.477108	0.49756	0.4475	0.442852	0.286	0.314441
chr8_111300222_111311796	chr8	111300222	111311796	11574	0.307469	0.193257	0.984165	0.877811	1.043	1.0998	1.17575	1.59402	1.26049	1.08947	1.14085	0.703107	0.758021	0.517576	0.736285	0.478788	0.94676	0.802714	1.06267	0.238485	0.2152	0.191872	0.116047	0.107293	0.178625	0.250363	0.930988	1.0714	1.38488	1.17498	0.867325	0.57755	0.937381	0.215186	0.133988
chr8_111338177_111345134	chr8	111338177	111345134	6957	0	0.0169216	0.15488	0.390803	0.445519	0.38318	0.318053	0.480177	0.331106	0.197726	0.126531	0.303824	0.129817	0.0423474	0.142432	0.0861118	0.0228272	0.0518615	0.152406	0.0233385	0.0238678	0.018777	0	0.0246204	0.0247641	0.00846082	0.272842	0.41435	0.399115	0.264416	0.186724	0.0902972	0.0756982	0.0219944	0.0164615
chr8_111393824_111403824	chr8	111393824	111403824	10000	0.016946	0	0.0615715	0.0143096	0.016313	0.0266578	0.0663809	0.106292	0.0575876	0.0458527	0.132042	0.105685	0.141922	0.0785629	0	0.059908	0	0.01804	0.0424115	0	0.0166049	0	0	0.0171284	0	0.00847298	0.0379405	0.0214854	0.0863362	0.0517201	0.126549	0.046157	0.0201505	0.00553495	0.00570948
chr8_111438796_111448796	chr8	111438796	111448796	10000	0.220298	0.29431	0.246286	0.257572	0.309948	0.253249	0.165952	0.273321	0.0767835	0.122274	0.132042	0.295919	0.116118	0.196407	0.198181	0.194701	0.19057	0.12628	0.127235	0.0974198	0.141141	0.117568	0.0610514	0.137027	0.223969	0.257304	0.251929	0.281599	0.219637	0.0995286	0.181359	0.19643	0.148028	0.11871	0.140683
chr8_111522092_111536096	chr8	111522092	111536096	14004	0.260167	0.252193	1.00575	0.817456	0.955205	1.06601	0.869026	1.33369	0.959519	0.447481	0.707164	0.482994	0.52975	0.364652	0.4104	0.449181	0.498971	0.959713	0.635991	0.660874	0.438717	0.671626	0.313889	0.269084	0.602821	0.25618	0.911601	1.01061	1.10136	0.7035	0.573303	0.408078	0.698225	0.590406	0.395265
chr8_111630374_111643400	chr8	111630374	111643400	13026	0.169121	0.180752	2.14479	1.8016	2.2417	2.80372	1.86005	2.61119	2.49048	1.97125	1.58809	1.34683	1.14895	0.964998	1.32364	1.0233	1.56053	1.65499	1.57912	0.224366	0.172091	0.175499	0.0656164	0.0723218	0.119035	0.174937	1.9732	2.52271	2.23562	2.23087	1.36129	1.10398	1.59821	0.190652	0.0856578
chr8_111671011_111686518	chr8	111671011	111686518	15507	0.393406	0.261912	0.208454	0.175328	0.115718	0.326626	0.164094	0.244801	0.32185	0.305546	0.383174	0.354397	0.407684	0.53196	0.575103	0.463594	0.327715	0.476972	0.382899	0.324586	0.265022	0.429625	0.141733	0.115979	0.155541	0.327659	0.191891	0.221172	0.204447	0.313698	0.381752	0.523553	0.395862	0.339744	0.137751
chr8_111691010_111710473	chr8	111691010	111710473	19463	0.174135	0.145166	0.19772	0.183805	0.42746	0.28763	0.198953	0.234052	0.167667	0.188471	0.429668	0.168332	0.19224	0.30274	0.33602	0.0846462	0.195828	0.213184	0.250595	0.0667384	0.0981123	0.120812	0.0564622	0.0616035	0.132778	0.159651	0.190762	0.357545	0.216502	0.178069	0.263413	0.241135	0.219869	0.0952209	0.0836146
chr8_111743809_111753809	chr8	111743809	111753809	10000	0.186406	0.24722	0.369429	0.286191	0.440452	0.639787	0.47573	0.835148	0.307134	0.466169	0.638201	0.295919	0.232235	0.373174	0.267544	0.359448	0.206451	0.487081	0.508938	0.0974198	0.095478	0.111037	0.0244206	0.0770779	0.0344568	0.216813	0.32781	0.54012	0.655439	0.386651	0.388785	0.333389	0.400823	0.101311	0.0453184
chr8_111758490_111768490	chr8	111758490	111768490	10000	0.864244	0.847611	0.754251	0.543763	0.636209	0.999668	0.763381	0.744041	0.55668	0.550232	0.990312	1.09913	0.799921	0.80527	0.951267	0.718896	0.91315	0.883961	1.08149	0.860541	0.593624	0.731535	0.512832	0.496724	0.671907	0.855928	0.649007	0.817938	0.753711	0.553456	0.96312	0.825144	0.959535	0.728567	0.560488
chr8_111854291_111863037	chr8	111854291	111863037	8746	0.455328	0.309587	0.756796	0.654451	0.615516	0.83058	0.468041	0.807317	0.998641	0.454367	0.780031	0.592108	0.265533	0.359309	0.770425	0.62504	0.817104	0.990077	0.715264	0.315599	0.417685	0.350999	0.43279	0.259492	0.403821	0.382458	0.705623	0.723048	0.637679	0.726504	0.545891	0.584925	0.840815	0.361427	0.365368
chr8_111876750_111889135	chr8	111876750	111889135	12385	0.0273653	0.0712902	0.422574	0.242633	0.48735	0.559631	0.446649	0.484286	0.278987	0.370227	0.266535	0.290133	0.177096	0.237877	0.19202	0.181393	0.179517	0.305887	0.291076	0.0131099	0.0670362	0.0843803	0.00985892	0.0622349	0.0417321	0.0493277	0.332603	0.52349	0.465467	0.324607	0.244588	0.203763	0.258827	0.0548421	0.037942
chr8_111910447_111912010	chr8	111910447	111912010	1563	0.433678	0.82851	1.28028	1.19017	0.939331	1.36444	0.707837	1.7487	1.47377	1.07566	0.563197	0.811403	0.454004	1.13094	1.45814	0.670755	1.42247	0.807935	1.22106	0.986871	0.398389	0.501464	0	0.109587	0.661358	0.631094	1.23523	1.15189	1.22827	1.27472	0.609535	1.08661	1.15049	0.628908	0.256982
chr8_111933881_111940702	chr8	111933881	111940702	6821	0.273282	0.431476	1.85048	1.61536	1.91327	2.30584	1.97881	2.43762	3.32079	2.08391	2.35524	2.15368	1.45646	1.65568	1.96118	1.58092	1.93243	2.48609	2.2384	0.476078	0.547734	0.651145	0.250614	0.182057	0.378868	0.352379	1.73292	2.10955	2.20822	2.70235	1.98846	1.73259	2.21898	0.558319	0.270513
chr8_111953612_111966907	chr8	111953612	111966907	13295	5.34062	4.17501	3.60074	2.83608	3.22089	3.8147	2.63377	3.46063	6.30958	4.80542	11.8352	10.3181	7.92847	9.59508	9.22706	8.71921	7.53729	9.57974	8.35789	8.69536	8.49602	8.73986	4.8538	3.98418	6.81619	4.75782	3.21841	3.5178	3.0472	5.5575	10.0273	9.18045	8.49164	8.64375	5.21806
chr8_111992302_111993442	chr8	111992302	111993442	1140	0.371622	0.1549	0.945176	0.627612	0.572387	0.11692	1.06753	0.799185	0.33677	0.938505	1.3513	0.927063	0.792225	2.32588	1.2169	0.45982	0.975141	0.949475	0.744062	0.712133	0.43697	0.458355	0.6962	0.450748	1.20901	0.263261	0.786394	0.344654	0.933357	0.637637	1.02353	1.3342	0.889559	0.535819	0.785319
chr8_112011323_112011397	chr8	112011323	112011397	74	6.86998	21.4766	6.24035	0	2.20447	3.60241	8.97039	2.05196	0	0	8.92173	5.71271	3.48702	0	4.01717	4.04784	0	9.75137	0	9.87362	7.85365	12.357	4.95011	7.52262	15.133	14.1733	3.12018	2.90344	5.51118	0	6.04049	2.68834	3.25046	10.0281	9.20192
chr8_112020528_112030528	chr8	112020528	112030528	10000	0.101676	0.029431	0.2155	0.0858574	0.195757	0.346552	0.143825	0.197399	0.0767835	0.137558	0	0.21137	0.0516078	0.137485	0.0594542	0.014977	0.0794044	0.0360801	0.137837	0.0487099	0.0498146	0.0653156	0	0.038539	0.155055	0.0655534	0.150679	0.271154	0.170612	0.107171	0.0876594	0.0706388	0.0844406	0.0546134	0.0645315
chr8_112560042_112570042	chr8	112560042	112570042	10000	0	0	0	0	0	0.0133289	0.022127	0.0151845	0.0191959	0	0	0	0.0258039	0	0	0	0	0	0	0	0	0	0	0	0	0	0	0.00666445	0.0186557	0.00959793	0.0086013	0	0	0	0
chr8_112882717_112892717	chr8	112882717	112892717	10000	0	0	0.00769643	0.0143096	0.0652522	0.0399867	0.0774444	0.030369	0.0959793	0.0152842	0.0220069	0	0.012902	0	0	0	0.0158809	0.0541201	0.106029	0	0.0249073	0.0130631	0	0.00856421	0.0172284	0	0.011003	0.0526194	0.0539067	0.0556318	0.0116363	0	0.0586766	0.0126568	0.00859753
chr8_113057261_113067261	chr8	113057261	113067261	10000	0	0	0.0153929	0	0.0326261	0.0133289	0.0110635	0	0	0.0152842	0.0440139	0.0422741	0	0.0392815	0	0.014977	0	0	0.0212058	0	0	0	0.0122103	0.0342569	0	0	0.00769643	0.0229775	0.00553174	0.00764211	0.0287627	0.0180862	0.00706859	0	0.015489
chr8_113093334_113103334	chr8	113093334	113103334	10000	0	0	0	0	0.016313	0	0	0.0151845	0	0	0	0	0	0.0196407	0	0	0	0	0	0	0	0	0	0	0	0	0	0.00815652	0.00759226	0	0	0.00654691	0	0	0
chr8_113625586_113635586	chr8	113625586	113635586	10000	0.016946	0.0117724	0.32325	0.228953	0.391513	0.253249	0.431476	0.485904	0.220752	0.137558	0.28609	0.295919	0.180627	0.0785629	0.138726	0.179724	0.0952852	0.14432	0.275675	0	0.0166049	0.0130631	0.0122103	0	0	0.0143592	0.276102	0.322381	0.45869	0.179155	0.254212	0.132338	0.17176	0.00988933	0.00407009
chr8_113655533_113667925	chr8	113655533	113667925	12392	0.0136749	0.019	0.211167	0.0692845	0.15797	0.129073	0.0535676	0.110281	0.0774526	0.0123339	0.053277	0.017057	0.020823	0.0475486	0.0159926	0.0483441	0	0.072789	0.0855623	0.026205	0	0	0.00985335	0	0	0.0163374	0.140226	0.143521	0.0819244	0.0448933	0.0303857	0.0372951	0.0527838	0.008735	0.00328445
chr8_113676458_113686458	chr8	113676458	113686458	10000	0	0	0.0615715	0.0572382	0.0652522	0.0266578	0.0553174	0.030369	0.0383917	0.0305684	0	0.021137	0	0	0.0198181	0	0.0635235	0	0.0212058	0	0.00830243	0	0.0122103	0	0	0	0.0594049	0.045955	0.0428432	0.0344801	0.00704568	0.00660602	0.0282431	0.00276748	0.00407009
chr8_113687125_113697125	chr8	113687125	113697125	10000	0	0	0.0307857	0.0286191	0.0652522	0	0.0110635	0.060738	0	0	0.0220069	0.021137	0.012902	0	0	0	0.0158809	0.01804	0	0	0	0	0	0	0	0	0.0297024	0.0326261	0.0359008	0	0.018682	0	0.011307	0	0
chr8_113848738_113858738	chr8	113848738	113858738	10000	0	0	0	0	0	0	0	0	0	0.0458527	0	0	0	0.0196407	0	0	0.0158809	0	0	0	0	0	0	0	0.0172284	0	0	0	0	0.0229263	0	0.00654691	0.00529362	0	0.00574279
chr8_114123556_114133556	chr8	114123556	114133556	10000	0	0	0	0	0.016313	0	0.0110635	0.0151845	0	0	0	0	0	0	0	0	0.0158809	0.01804	0	0	0	0	0	0	0	0	0	0.00815652	0.013124	0	0	0	0.011307	0	0
chr8_114154739_114164739	chr8	114154739	114164739	10000	0.00847298	0	0.0307857	0.0572382	0.016313	0.0266578	0	0.030369	0.0575876	0	0	0.0845482	0.0258039	0	0.0198181	0.074885	0.0317617	0.0902001	0.0636173	0.0162366	0.00830243	0	0	0.0171284	0.0172284	0.00423649	0.044012	0.0214854	0.0151845	0.0287938	0.036784	0.0315677	0.0618597	0.00817969	0.0114523
chr8_114195611_114205611	chr8	114195611	114205611	10000	0	0	0.0307857	0	0	0.00666445	0	0	0	0	0.0220069	0	0.012902	0.0196407	0.0198181	0	0	0	0	0	0	0	0	0.00856421	0.0172284	0	0.0153929	0.00333223	0	0	0.0116363	0.0131529	0	0	0.00859753
chr8_114374071_114384071	chr8	114374071	114384071	10000	0.0508379	0.0235448	0.123143	0.128786	0.261009	0.133289	0.287651	0.288506	0.691051	0.382106	0.594187	0.71866	0.490274	0.5303	0.673814	0.44931	0.301737	0.451001	0.381704	0.0324733	0.0498146	0.0783787	0.0122103	0	0.0172284	0.0371913	0.125965	0.197149	0.288078	0.536578	0.60104	0.551141	0.378147	0.0535555	0.00981289
chr8_114408085_114418085	chr8	114408085	114418085	10000	0.016946	0.0117724	0.32325	0.300501	0.326261	0.373209	0.232333	0.372021	0.460701	0.473811	0.528166	0.380467	0.322549	0.432096	0.535088	0.434333	0.404962	0.2706	0.413512	0.0487099	0.058117	0.0261262	0.0122103	0.0171284	0.0172284	0.0143592	0.311876	0.349735	0.302177	0.467256	0.410394	0.467172	0.363025	0.0443177	0.0155224
chr8_114425846_114439654	chr8	114425846	114439654	13808	0.0122726	0.0170515	0.0445912	0.041453	0.153585	0.231673	0.120186	0.219938	0.291942	0.177106	0.191254	0.0765391	0.130814	0.192026	0.114821	0.130159	0.172518	0.222103	0.0998243	0.0235177	0.0240511	0.0425725	0.0088429	0.00620236	0.00623855	0.0146621	0.0430221	0.192629	0.170062	0.234524	0.132869	0.145669	0.164815	0.0300471	0.0070946
chr8_115352708_115362708	chr8	115352708	115362708	10000	0.0847298	0.0706343	0	0	0	0.0133289	0	0	0	0	0	0.0422741	0.012902	0	0	0.014977	0.0158809	0.0721601	0.0212058	0.0162366	0.0166049	0.0130631	0.0610514	0	0	0.077682	0	0.00666445	0	0	0.018392	0.00499233	0.0364156	0.0153015	0.0203505
chr8_115575391_115585391	chr8	115575391	115585391	10000	0	0	0	0	0	0	0	0	0	0	0	0	0	0	0	0	0	0	0	0	0	0	0	0	0	0	0	0	0	0	0	0	0	0	0
chr8_115595152_115605152	chr8	115595152	115605152	10000	0	0	0	0	0	0	0	0	0	0	0	0	0	0	0	0	0	0	0	0	0.00830243	0	0	0	0	0	0	0	0	0	0	0	0	0.00276748	0
chr8_115672941_115682941	chr8	115672941	115682941	10000	0	0	0	0	0	0.0133289	0	0	0	0	0	0.021137	0	0	0	0	0	0	0	0	0	0	0.0122103	0	0	0	0	0.00666445	0	0	0.00704568	0	0	0	0.00407009
chr8_115707794_115717794	chr8	115707794	115717794	10000	0	0	0	0	0	0.0133289	0.0663809	0.0759226	0.0959793	0.0152842	0	0.021137	0	0.0196407	0	0	0.0158809	0	0	0	0	0	0	0	0	0	0	0.00666445	0.0711517	0.0556318	0.00704568	0.00654691	0.00529362	0	0
chr8_115961634_115971634	chr8	115961634	115971634	10000	0	0	0	0	0	0	0	0	0	0	0	0.021137	0.012902	0.0196407	0	0	0	0	0	0	0	0	0	0	0	0	0	0	0	0	0.0113463	0.00654691	0	0	0
chr8_115972071_115982071	chr8	115972071	115982071	10000	0	0	0	0	0	0	0	0	0.0191959	0	0	0.021137	0	0	0	0	0	0	0	0	0	0	0	0	0	0	0	0	0	0.00959793	0.00704568	0	0	0	0
chr8_116171450_116181450	chr8	116171450	116181450	10000	0	0	0	0	0	0	0	0	0	0	0	0	0.012902	0	0	0	0	0	0	0	0	0	0	0	0	0	0	0	0	0	0.00430065	0	0	0	0
chr8_116187369_116197369	chr8	116187369	116197369	10000	0	0	0	0	0	0	0	0	0	0	0	0	0	0	0	0	0	0	0	0	0	0.0261262	0	0	0	0	0	0	0	0	0	0	0	0.00870875	0
chr8_116347060_116357060	chr8	116347060	116357060	10000	0	0	0	0	0	0.0133289	0.0110635	0	0.0191959	0.0305684	0.0220069	0.021137	0.012902	0	0	0	0.0158809	0.0360801	0.0212058	0	0.00830243	0	0	0	0	0	0	0.00666445	0.00553174	0.0248822	0.018682	0	0.0243889	0.00276748	0
chr8_116359550_116369550	chr8	116359550	116369550	10000	0	0	0	0	0.0326261	0.0133289	0.022127	0.0759226	0.0575876	0	0.0440139	0	0.0258039	0.0196407	0.0198181	0.044931	0.0158809	0.0360801	0.0212058	0.0487099	0	0.0130631	0.0122103	0	0.0344568	0	0	0.0229775	0.0490248	0.0287938	0.0232726	0.0281299	0.0243889	0.020591	0.0155557
chr8_116494973_116504973	chr8	116494973	116504973	10000	0.016946	0.0235448	0.0769643	0.0715478	0.21207	0.186605	0.188079	0.16703	0.191959	0.0917053	0.132042	0.232507	0.103216	0.0785629	0.0396361	0.059908	0.158809	0.14432	0.0424115	0.0649465	0.0332097	0	0.0122103	0.0342569	0.0344568	0.0202454	0.0742561	0.199337	0.177554	0.141832	0.155922	0.059369	0.11518	0.0327187	0.0269746
chr8_116515915_116525915	chr8	116515915	116525915	10000	0	0	0.0153929	0	0.0326261	0.0133289	0.022127	0.030369	0	0.0305684	0	0.0422741	0.0387059	0.0392815	0	0.044931	0.0317617	0.01804	0	0	0	0.0130631	0	0	0.0172284	0	0.00769643	0.0229775	0.026248	0.0152842	0.0269933	0.0280708	0.0166006	0.00435437	0.00574279
chr8_116564399_116574399	chr8	116564399	116574399	10000	10.5828	7.80509	4.14838	3.26258	2.4959	2.86571	2.14078	2.7408	3.18651	3.02628	5.21564	5.73871	3.53514	6.29486	5.88596	6.35025	5.20893	5.84497	6.19208	6.67325	5.83661	5.97638	6.04409	5.72089	9.45838	9.19392	3.70548	2.68081	2.44079	3.10639	4.82983	6.17702	5.74866	6.16208	7.07445
chr8_116732991_116742991	chr8	116732991	116742991	10000	0.220298	0.105951	0.200107	0.228953	0.407826	0.373209	0.586365	0.804779	0.671855	0.565516	0.660208	0.422741	0.477372	0.589222	0.416179	0.374425	0.476426	0.721601	0.657379	0.227313	0.107932	0.195947	0.0488411	0.171284	0.0344568	0.163124	0.21453	0.390518	0.695572	0.618686	0.520107	0.459942	0.618469	0.177064	0.0848607
chr8_116878684_116888684	chr8	116878684	116888684	10000	0.16946	0.188358	0.862001	0.701169	1.40292	1.21293	0.796571	1.32105	0.499092	0.366821	0.28609	0.147959	0.270941	0.27497	0.138726	0.179724	0.349379	0.25256	0.254469	0.0811831	0.107932	0.104505	0.0610514	0.0599495	0.172284	0.178909	0.781585	1.30793	1.05881	0.432957	0.234997	0.197807	0.28547	0.0978732	0.0977616
chr8_116921455_116921729	chr8	116921455	116921729	274	0.618466	0	0.561784	0.522247	0	0	0.403777	0	0	0	0	0.771425	0.470874	2.86726	0.723287	1.09321	0	0	0	0	0.303008	0	0	0	0	0.309233	0.542015	0	0.201888	0	0.4141	1.56125	0	0.101003	0
chr8_116941507_116943392	chr8	116941507	116943392	1885	0.539394	0.686982	0.816598	0.759128	1.64429	1.52027	1.70207	3.14162	0.509174	1.29733	1.75121	0.672797	1.02668	0.41678	0.841085	0.794536	0.589741	1.53125	1.01248	0.43068	0.308313	0.623704	0.48582	0.272601	0.639781	0.613188	0.787863	1.58228	2.42185	0.903254	1.15023	0.684133	1.04449	0.454232	0.466067
chr8_116960445_116969593	chr8	116960445	116969593	9148	1.12072	0.720653	0.740365	0.82122	0.543887	1.18748	0.846572	1.2449	0.692461	0.852094	1.03443	0.808698	0.578247	0.794389	1.06153	0.769478	1.24992	1.16349	1.27494	0.816446	0.753281	0.699708	0.567268	0.454049	0.659153	0.920684	0.780793	0.865683	1.04574	0.772277	0.807125	0.875131	1.22945	0.756479	0.560157
chr8_116978959_116981809	chr8	116978959	116981809	2850	0.178379	0.12392	0	0.200836	0.314813	0.514449	0.116458	0.266395	0.202062	0	0.308869	0.14833	0.18108	0.0689149	0.104306	0.0525509	0.0557224	0.126597	0.148812	0.113941	0.116525	0.137507	0.128529	0.0600997	0.0604505	0.151149	0.100418	0.414631	0.191426	0.101031	0.21276	0.0752571	0.110377	0.122658	0.0830265
chr8_116993537_116995678	chr8	116993537	116995678	2141	0	0.0549854	0.215687	0.367597	0.800032	0.684811	0.878465	0.85107	0.717267	0.214165	0.411152	0.296175	0.482091	0.183473	0.138847	0.0699533	0.222525	0.252779	0.49523	0	0.0387783	0.122028	0	0	0	0.0274927	0.291642	0.742422	0.864767	0.465716	0.396473	0.130758	0.323512	0.0536022	0
chr8_117082449_117095853	chr8	117082449	117095853	13404	0	0.00878274	0.0344514	0.053378	0.231235	0.208823	0.123808	0.385164	0.214815	0.12543	0.114927	0.0630768	0.0770036	0.0732645	0.0887111	0.0782147	0.0473914	0.161504	0.0474614	0	0	0	0.00910943	0	0	0.00439137	0.0439147	0.220029	0.254486	0.170122	0.0850026	0.0800634	0.0854524	0	0.00303648
chr8_117133720_117143720	chr8	117133720	117143720	10000	0.0338919	0.0353171	0.431	0.49368	0.701461	0.986339	0.586365	0.637749	0.23035	0.2904	0.220069	0.169096	0.0774117	0.0589222	0.158544	0.074885	0.158809	0.12628	0.084823	0	0.058117	0.0914419	0.0366308	0.0256926	0.0344568	0.0346045	0.46234	0.8439	0.612057	0.260375	0.155526	0.0974505	0.123304	0.049853	0.0322601
chr8_117148134_117158134	chr8	117148134	117158134	10000	0.0677838	0.0588619	0.892786	0.794181	1.23979	1.05965	0.879547	1.10847	0.710247	0.366821	0.308097	0.190233	0.219333	0.27497	0.198181	0.194701	0.389081	0.396881	0.445321	0.0974198	0.124536	0.169821	0.0610514	0.00856421	0.0344568	0.0633229	0.843484	1.14972	0.994008	0.538534	0.239221	0.222617	0.410428	0.130592	0.0346908
chr8_117215997_117225997	chr8	117215997	117225997	10000	0.16946	0.105951	0.138536	0.157405	0.21207	0.23992	0.243397	0.364428	0.27834	0.191053	0.462146	0.21137	0.219333	0.0196407	0.0990903	0.119816	0.127047	0.396881	0.190852	0.0162366	0.058117	0.0653156	0.0366308	0.0256926	0.10337	0.137706	0.14797	0.225995	0.303912	0.234696	0.297616	0.0795157	0.23826	0.0465564	0.0552313
chr8_117247063_117257063	chr8	117247063	117257063	10000	0.499906	0.394375	0.300161	0.207489	0.277322	0.319894	0.586365	0.577011	0.259144	0.351537	0.385121	0.253645	0.361255	0.245509	0.326998	0.344471	0.325558	0.23452	0.381704	0.422152	0.182653	0.320047	0.311362	0.423929	0.69775	0.44714	0.253825	0.298608	0.581688	0.305341	0.33334	0.305659	0.313927	0.308284	0.47768
chr8_117459430_117469430	chr8	117459430	117469430	10000	6.44794	4.27337	2.84768	2.96208	1.92494	2.34589	1.61527	2.21694	3.29209	3.20204	5.3917	4.69242	3.76092	4.91018	5.07342	5.09218	4.17667	5.84497	5.50289	4.38389	3.97686	3.67074	3.74855	3.14735	5.582	5.36066	2.90488	2.13541	1.9161	3.24707	4.61501	5.02526	5.17484	4.0105	4.1593
chr8_117488290_117498290	chr8	117488290	117498290	10000	0.0508379	0.00588619	0.0923572	0.0858574	0.0326261	0.133289	0.0553174	0.0835148	0.249546	0.10699	0.220069	0.137391	0.12902	0.0491018	0.158544	0.104839	0.111166	0.23452	0.084823	0	0.0332097	0.0130631	0.0122103	0.0428211	0.00861419	0.028362	0.0891073	0.0829576	0.0694161	0.178268	0.16216	0.104162	0.143503	0.0154243	0.0212152
chr8_117635142_117645142	chr8	117635142	117645142	10000	0.186406	0.164813	0.0461786	0.0572382	0.0652522	0.0399867	0.0774444	0.197399	0.0191959	0.0152842	0.0660208	0.0845482	0.103216	0.0785629	0.118908	0.059908	0.111166	0.0902001	0.106029	0.129893	0.0830243	0.130631	0.0976822	0.0770779	0.10337	0.175609	0.0517084	0.0526194	0.137422	0.01724	0.0845949	0.0857931	0.102465	0.114516	0.0927101
chr8_117651398_117661398	chr8	117651398	117661398	10000	0.016946	0.0235448	0.0461786	0.0286191	0.130504	0.146618	0.110635	0.16703	0.0575876	0.0764211	0.0220069	0.021137	0.0258039	0.0392815	0.0792722	0.014977	0.0317617	0.01804	0.190852	0.0487099	0	0.0261262	0.0122103	0.00856421	0.0344568	0.0202454	0.0373989	0.138561	0.138832	0.0670043	0.0229826	0.0445102	0.0802179	0.0249454	0.0184104
chr8_117673689_117675814	chr8	117673689	117675814	2125	0	0.0553994	0.072437	0	0.0767673	0.0627243	0	0.0714565	0	0.0719257	0	0.397874	0.0607151	0	0	0	0	0	0.199584	0	0	0	0	0	0	0.0276997	0.0362185	0.0697458	0.0357283	0.0359629	0.152863	0	0.0665279	0	0
chr8_117677209_117681621	chr8	117677209	117681621	4412	0	0.0533653	0.0348886	0	0.110923	0.120842	0.0501518	0.0688328	0.174033	0.0346424	0.0498797	0.0479081	0.0877286	0.13355	0.0898371	0.033946	0.0719894	0.122666	0.144191	0.0368011	0.0564535	0	0	0	0	0.0266826	0.0174443	0.115883	0.0594923	0.104338	0.0618388	0.0857777	0.112949	0.0310849	0
chr8_117693198_117701903	chr8	117693198	117701903	8705	0	0.0135237	0.141462	0.049315	0.0187399	0.0765589	0.0508374	0.0872172	0.352825	0.193138	0.353931	0.145689	0.251962	0.203063	0.318728	0.309691	0.191556	0.186514	0.219244	0	0	0.0450194	0	0	0	0.00676185	0.0953886	0.0476494	0.0690273	0.272981	0.250528	0.277161	0.199104	0.0150065	0
chr8_117759027_117769027	chr8	117759027	117769027	10000	0.0508379	0	0.200107	0.157405	0.179443	0.293236	0.143825	0.174622	0.115175	0.0764211	0.0660208	0.0634111	0.116118	0.157126	0.0990903	0.029954	0.127047	0.21648	0.0636173	0.0324733	0.0498146	0.0653156	0.0122103	0	0.0516851	0.0254189	0.178756	0.23634	0.159224	0.0957981	0.0818498	0.09539	0.135715	0.0492012	0.0212985
chr8_117781644_117791644	chr8	117781644	117791644	10000	0.694784	0.423806	1.09289	0.944431	1.2561	1.27957	0.840825	0.949032	1.15175	0.641937	0.814257	0.591837	0.632196	0.549941	0.852176	0.629034	0.968733	1.10044	0.911848	0.568282	0.54796	0.522525	0.402939	0.355415	0.344568	0.559295	1.01866	1.26784	0.894928	0.896845	0.67943	0.67705	0.993674	0.546256	0.367641
chr8_117801943_117811943	chr8	117801943	117811943	10000	0.016946	0.0117724	0.354036	0.400668	0.831965	0.839721	0.741254	1.16162	0.78703	0.443242	0.418132	0.486152	0.374157	0.157126	0.277453	0.322005	0.492307	0.451001	0.339292	0.0162366	0.0249073	0.0130631	0.0488411	0	0	0.0143592	0.377352	0.835843	0.951434	0.615136	0.426147	0.252195	0.427533	0.018069	0.0162804
chr8_118273732_118283732	chr8	118273732	118283732	10000	0	0	0	0	0	0	0	0.0455535	0.0767835	0.0152842	0	0	0	0	0.0198181	0.014977	0	0	0	0	0.00830243	0	0	0	0	0	0	0	0.0227768	0.0460338	0	0.0115984	0	0.00276748	0
chr8_119324921_119344487	chr8	119324921	119344487	19566	0.0346437	0.0782178	0.188812	0.138956	0.125062	0.197556	0.322303	0.263862	0.608271	0.617118	0.64111	0.583359	0.560496	0.491872	0.455797	0.443967	0.422061	0.433344	0.563579	0.0663871	0.042433	0.0734409	0.0124811	0.0393938	0.0264158	0.0564307	0.163884	0.161309	0.293083	0.612695	0.594988	0.463879	0.472995	0.0607536	0.0260969
chr8_119348922_119358922	chr8	119348922	119358922	10000	0.016946	0.094179	0.400215	0.372049	0.522017	0.653116	0.365095	0.561827	0.403113	0.443242	0.506159	0.338193	0.296745	0.235689	0.178363	0.194701	0.333498	0.23452	0.360498	0.0811831	0.0747219	0.0783787	0.0854719	0.0599495	0.10337	0.0555625	0.386132	0.587567	0.463461	0.423178	0.380366	0.202917	0.309506	0.0780946	0.0829306
chr8_119368695_119378695	chr8	119368695	119378695	10000	0.016946	0	0.0769643	0.0429287	0.0815652	0.133289	0.0995714	0.0759226	0.0575876	0.152842	0.198062	0.126822	0.0387059	0.117844	0.0198181	0.074885	0.0476426	0.0721601	0	0.0162366	0	0	0	0	0	0.00847298	0.0599465	0.107427	0.087747	0.105215	0.121197	0.0708491	0.0399342	0.00541221	0
chr8_119386537_119394877	chr8	119386537	119394877	8340	0.0203189	0	0.0922834	0.0514732	0.05868	0.143837	0.0331639	0.182068	0.0460332	0.0183264	0.118742	0.126721	0.0928198	0.0471001	0.0475253	0.0538741	0.133293	0.0648922	0.177986	0	0.0298649	0	0	0.0102688	0	0.0101594	0.0718783	0.101259	0.107616	0.0321798	0.112761	0.0494998	0.12539	0.00995495	0.00342295
chr8_119411102_119421102	chr8	119411102	119421102	10000	0.0508379	0.0706343	0.115447	0.0572382	0.195757	0.0266578	0.121698	0.0986993	0.153567	0.198695	0.209066	0.169096	0.0645098	0.0196407	0.0990903	0.119816	0.0317617	0.0902001	0.0636173	0.0162366	0.0166049	0.0130631	0.0244206	0.00856421	0	0.0607361	0.0863424	0.111207	0.110199	0.176131	0.147557	0.0795157	0.0618597	0.0153015	0.0109949
chr8_119424123_119434123	chr8	119424123	119434123	10000	0.0677838	0.0235448	0.0615715	0.157405	0.0326261	0.0333223	0.0995714	0.182214	0.153567	0.168126	0.330104	0.126822	0.283843	0.216048	0.217999	0.14977	0.17469	0.16236	0.14844	0.0162366	0.0166049	0.0261262	0.0366308	0	0.0689135	0.0456643	0.109488	0.0329742	0.140893	0.160847	0.246923	0.194606	0.16183	0.0196559	0.0351815
chr8_119446256_119446718	chr8	119446256	119446718	462	0.366796	0	0	0	0	0	0.239469	0	1.24648	0.165414	0	0	0.418895	0	0	0.324177	0	0	0	0	0	0	0	0.185373	0	0.183398	0	0	0.119735	0.705949	0.139632	0.108059	0	0	0.0617909
chr8_119472640_119479601	chr8	119472640	119479601	6961	0.243441	0.152207	0.154791	0.0205568	0.0703047	0.0765919	0.158935	0.152696	0.358492	0.417182	0.379375	0.394744	0.370693	0.3668	0.313171	0.38728	0.30799	0.362822	0.274173	0.139951	0.0834895	0.0562985	0.105246	0.0615157	0.123749	0.197824	0.0876739	0.0734483	0.155816	0.387837	0.381604	0.355751	0.314995	0.0932463	0.096837
chr8_119501698_119508155	chr8	119501698	119508155	6457	0.734841	0.528727	0.405264	0.310258	0.505282	0.227068	0.308414	0.423294	0.95132	0.378732	0.920222	0.818377	0.319702	0.577937	0.828694	0.939396	0.639465	0.949916	0.673251	0.47777	0.295735	0.283233	0.245832	0.172425	0.320181	0.631784	0.357761	0.366175	0.365854	0.665026	0.6861	0.782009	0.754211	0.352246	0.246146
chr8_119558735_119561988	chr8	119558735	119561988	3253	0.15628	0.144757	1.37225	1.09972	1.40414	1.67994	2.0066	2.56732	3.12752	2.91307	3.11196	2.98895	2.41936	2.53585	1.30983	1.61142	1.80631	2.27372	2.15121	0.399302	0.255224	0.200786	0.112606	0.0789814	0.34425	0.150519	1.23599	1.54204	2.28696	3.02029	2.84009	1.81903	2.07708	0.285104	0.178613
chr8_119575183_119575234	chr8	119575183	119575234	51	0	0	1.5091	2.8058	0	0	0	0	3.76389	0	4.31509	2.07226	1.2649	3.85112	0	0	0	0	8.31598	0	0	0	0	0	0	0	2.15745	0	0	1.88195	2.55075	1.28371	2.77199	0	0
chr8_119605222_119612746	chr8	119605222	119612746	7524	0.157658	0	0.347792	0.589575	0.563715	0.389734	0.235268	0.585262	0.561283	0.507849	0.467984	0.3933	0.325807	0.417666	0.237058	0.358301	0.253283	0.239766	0.281842	0.0647393	0.0386211	0.0173619	0	0.0113825	0.0228979	0.0788289	0.468684	0.476724	0.410265	0.534566	0.395697	0.337675	0.258297	0.0402408	0.0114268
chr8_119616924_119623853	chr8	119616924	119623853	6929	0.317935	0.27184	0.133291	0.206517	0.129487	0.173128	0.0958016	0.350631	0.60948	0.176467	0.666973	0.518588	0.242063	0.29763	0.143008	0.259379	0.320872	0.364498	0.443763	0.187463	0.179732	0.103691	0.140976	0.11124	0.198913	0.294888	0.169904	0.151307	0.223216	0.392974	0.475875	0.233339	0.376378	0.156962	0.150376
chr8_119635680_119645680	chr8	119635680	119645680	10000	0.0677838	0.0706343	0.153929	0.0715478	0.114191	0.106631	0.177016	0.242952	0.268742	0.137558	0.264083	0.253645	0.193529	0.196407	0.257635	0.209678	0.127047	0.21648	0.127235	0.0974198	0.0166049	0.0261262	0	0.0342569	0.137827	0.0692091	0.112738	0.110411	0.209984	0.20315	0.237086	0.22124	0.156921	0.046717	0.0573613
chr8_119656364_119666364	chr8	119656364	119666364	10000	0	0.0353171	0.277072	0.128786	0.0489391	0.0666445	0.188079	0.212583	0.191959	0.0611369	0.352111	0.105685	0.122569	0.157126	0.118908	0.164747	0.142928	0.0541201	0.233263	0.14613	0.0415122	0.0391894	0.0366308	0.0599495	0	0.0176586	0.202929	0.0577918	0.200331	0.126548	0.193455	0.146927	0.143437	0.0756104	0.0321934
chr8_119688222_119700008	chr8	119688222	119700008	11786	0	0.00998844	0.0261206	0.0485646	0.0692052	0.0339273	0.0844828	0.115952	0.065148	0.0389043	0.0186721	0.0717361	0.0766279	0.0166645	0.0672597	0	0	0.107144	0.107954	0	0.00704432	0.0221672	0	0	0	0.00499422	0.0373426	0.0515662	0.100217	0.0520262	0.0556787	0.0279747	0.0716994	0.00973717	0
chr8_119757717_119760075	chr8	119757717	119760075	2358	0.143732	0.149776	0.130559	0.182055	0.276727	0.734842	0	0.90154	0.162815	0	0.186658	0.0896397	0.164147	0.166588	0.168092	0.127031	0.0673489	0.229517	0	0	0.0704193	0.166198	0.103565	0.108959	0.0730635	0.146754	0.156307	0.505784	0.45077	0.0814074	0.146815	0.153904	0.0989553	0.0788723	0.0951959
chr8_119778416_119788416	chr8	119778416	119788416	10000	0.0338919	0.0353171	0.0615715	0.171715	0.0815652	0.226591	0.376159	0.577011	0.575876	0.443242	0.440139	0.528426	0.348353	0.0982037	0.158544	0.14977	0.254094	0.14432	0.084823	0	0	0.0130631	0	0.00856421	0.0258426	0.0346045	0.116643	0.154078	0.476585	0.509559	0.438973	0.135506	0.161079	0.00435437	0.0114689
chr8_119799221_119809221	chr8	119799221	119809221	10000	0.220298	0.094179	0.0769643	0.0572382	0.0326261	0.0933023	0.342968	0.485904	0.479897	0.336253	0.506159	0.5707	0.335451	0.0589222	0.297271	0.329494	0.19057	0.28864	0.212058	0.0487099	0.058117	0.104505	0.0488411	0.0685137	0.189512	0.157238	0.0671013	0.0629642	0.414436	0.408075	0.47077	0.228562	0.230423	0.070444	0.102289
chr8_119840544_119850544	chr8	119840544	119850544	10000	0	0.0353171	0	0.0787026	0.0978783	0.0533156	0.0553174	0.144253	0.172763	0.0458527	0.220069	0.126822	0.154823	0.157126	0.108999	0.104839	0.0794044	0.16236	0.106029	0.0324733	0.0498146	0.0130631	0.0122103	0	0.0516851	0.0176586	0.0393513	0.0755969	0.0997851	0.109308	0.167238	0.123655	0.115931	0.0317837	0.0212985
chr8_119852265_119862265	chr8	119852265	119862265	10000	0	0.0117724	0.0615715	0.0715478	0.016313	0	0.0663809	0.129068	0.134371	0.0458527	0.132042	0.0845482	0.141922	0.0785629	0.198181	0.074885	0.127047	0.0721601	0.0212058	0.0324733	0.0207561	0.0261262	0	0	0.0172284	0.00588619	0.0665596	0.00815652	0.0977246	0.0901119	0.119504	0.117209	0.073471	0.0264519	0.00574279
chr8_119876995_119886995	chr8	119876995	119886995	10000	0.0847298	0.0117724	0.0461786	0.0429287	0.016313	0.0666445	0.0442539	0.0683303	0.0383917	0.0458527	0.132042	0	0.0387059	0.0785629	0.0198181	0.029954	0.0476426	0.01804	0.0424115	0.0324733	0.0207561	0.0130631	0	0.00856421	0	0.0482511	0.0445536	0.0414788	0.0562921	0.0421222	0.0569158	0.0427783	0.0360314	0.0220975	0.00285474
chr8_119900359_119910359	chr8	119900359	119910359	10000	0.0508379	0.0706343	0.34634	0.200334	0.277322	0.293236	0.387222	0.554235	0.55668	0.2904	0.396125	0.528426	0.206431	0.25533	0.277453	0.194701	0.301737	0.342761	0.254469	0.0162366	0.0373609	0.0587841	0.0122103	0.0342569	0.0516851	0.0607361	0.273337	0.285279	0.470728	0.42354	0.376994	0.242494	0.299655	0.0374605	0.0327174
chr8_124345724_124355724	chr8	124345724	124355724	10000	1.76238	1.21256	1.00054	1.11615	1.1256	1.18627	1.1506	1.42734	0.921401	0.596085	1.30941	1.08856	0.799921	1.45341	0.971085	1.34044	1.30223	1.78596	1.28295	1.96463	1.0378	1.06464	0.750932	0.693701	1.18876	1.48747	1.05834	1.15594	1.28897	0.758743	1.06596	1.25498	1.45705	1.35569	0.877797
chr8_124359048_124369048	chr8	124359048	124369048	10000	0.948974	0.635709	0.908179	0.629621	0.897217	1.05298	0.929333	0.94144	0.55668	0.550232	0.594187	0.454446	0.632196	0.422276	0.554906	0.726384	0.944912	0.920041	1.00727	0.552045	0.64759	0.620498	0.366308	0.389672	0.714978	0.792341	0.7689	0.9751	0.935386	0.553456	0.560277	0.567855	0.957409	0.606711	0.490319
chr8_124439658_124449658	chr8	124439658	124449658	10000	0.016946	0.0353171	0.0307857	0.171715	0.114191	0.146618	0.121698	0.258137	0.0959793	0.152842	0.0880277	0.295919	0.0516078	0.0589222	0.0594542	0.074885	0.0158809	0.0541201	0	0.0487099	0.0415122	0	0.0122103	0.00856421	0	0.0261316	0.10125	0.130405	0.189918	0.124411	0.145185	0.0644204	0.0233337	0.030074	0.00692483
chr8_124510766_124520766	chr8	124510766	124520766	10000	0.0338919	0.0824067	0.200107	0.200334	0.114191	0.186605	0.365095	0.447943	0.32633	0.137558	0.154049	0.126822	0.0774117	0.137485	0.138726	0.059908	0.142928	0.0721601	0.127235	0.0162366	0	0	0.0122103	0	0.0172284	0.0581493	0.200221	0.150398	0.406519	0.231944	0.119428	0.11204	0.114108	0.00541221	0.00981289
chr8_124552008_124556533	chr8	124552008	124556533	4525	0.337047	0.312196	0.64633	0.47435	0.360509	0.38293	0.586793	0.771809	0.636327	0.472882	0.82678	0.747387	0.741328	0.781289	1.05112	0.529573	0.280767	0.598012	0.843544	0.251174	0.128435	0.202081	0.0539681	0.0757057	0	0.324621	0.56034	0.37172	0.679301	0.554604	0.771832	0.787329	0.574108	0.193897	0.0432246
chr8_124569706_124576110	chr8	124569706	124576110	6404	0	0	0	0.0670342	0.0254732	0.0208134	0.0518277	0.0711329	0.0599496	0.0477334	0	0.033006	0	0.0306695	0.0309464	0.0233869	0	0.0281699	0.0662266	0	0	0	0	0	0	0	0.0335171	0.0231433	0.0614803	0.0538415	0.011002	0.0283343	0.0314655	0	0
chr8_124618731_124635755	chr8	124618731	124635755	17024	0.0199083	0.0484062	0.0271256	0.016811	0.0574943	0.0391474	0.0844839	0.0981142	0.0676546	0.0628463	0.116343	0.111744	0.0454721	0.0230742	0.0640269	0.0703806	0.0559711	0.0529841	0.0996511	0.03815	0.0243845	0.0383668	0.0286896	0.0352147	0.0404802	0.0341572	0.0219683	0.0483208	0.091299	0.0652504	0.0911865	0.0524939	0.0695355	0.0336337	0.0347948
chr8_124663369_124671331	chr8	124663369	124671331	7962	0.202194	0.170036	0.193329	0.23364	0.122932	0.200888	0.236221	0.438638	0.265203	0.172768	0.19348	0.265474	0.234964	0.172677	0.0497816	0.0188106	0.209431	0.203919	0.279654	0.0407853	0.0417103	0.0246103	0.0153357	0.0215127	0.0649148	0.186115	0.213485	0.16191	0.33743	0.218985	0.231306	0.0804229	0.231001	0.0357019	0.0339211
chr8_124721983_124722138	chr8	124721983	124722138	155	0.546644	0	0	0.461599	1.05245	0	0	0.979646	0	0	1.4198	0	0.832384	0	2.55717	0.966258	0	1.16387	0	0	0	0	0	0.55253	0	0.273322	0.230799	0.526227	0.489823	0	0.750729	1.17448	0.387958	0	0.184177
chr8_124734123_124740256	chr8	124734123	124740256	6133	0.787477	0.729415	1.15453	1.17827	1.17035	0.825858	1.32589	1.89404	1.37717	1.44543	1.65061	1.03393	1.05185	0.768592	1.19561	0.610508	0.828612	1.45603	1.41764	0.555958	0.622716	0.830689	0.358365	0.439871	0.674191	0.758446	1.1664	0.998102	1.60996	1.4113	1.24546	0.858237	1.23409	0.669788	0.490809
chr8_124751832_124761832	chr8	124751832	124761832	10000	0.127095	0.0117724	0.800429	0.779871	0.522017	0.826392	0.652746	0.850333	0.403113	0.573158	0.550173	0.443878	0.399961	0.314252	0.356725	0.359448	0.325558	0.360801	0.360498	0.0649465	0.0166049	0.0522525	0	0.0256926	0.0258426	0.0694335	0.79015	0.674205	0.751539	0.488136	0.464671	0.343475	0.348952	0.0446013	0.0171784
chr8_124783091_124793091	chr8	124783091	124793091	10000	0.016946	0	0.354036	0.221798	0.456765	0.373209	0.309778	0.592196	0.518288	0.259832	0.154049	0.253645	0.258039	0.235689	0.217999	0.239632	0.142928	0.19844	0.106029	0.0162366	0.00830243	0.0522525	0	0.0256926	0.0344568	0.00847298	0.287917	0.414987	0.450987	0.38906	0.221911	0.231106	0.149132	0.0255972	0.0200498
chr8_124834713_124836944	chr8	124834713	124836944	2231	1.02542	0.685975	1.5179	1.41107	1.38928	1.16501	1.14057	1.59944	1.0325	0.445305	0.887774	0.663197	0.925286	1.40857	0.310906	0.671313	0.498279	0.970329	1.99606	0.654996	0.42796	0.644081	0.602031	0.191937	0.617782	0.855696	1.46449	1.27714	1.37	0.738901	0.825419	0.796929	1.15489	0.575679	0.470583
chr8_124890057_124893107	chr8	124890057	124893107	3050	1.9724	1.23513	3.68419	2.36929	3.23587	3.62721	2.4122	3.75879	3.39861	2.30516	3.10262	1.87115	1.67091	1.73869	2.14425	1.9642	3.61876	3.90374	2.15534	1.54381	1.52438	1.84169	1.28108	1.0951	1.86405	1.60377	3.02674	3.43154	3.0855	2.85189	2.21489	1.94904	3.22595	1.63663	1.41341
chr8_124897705_124897885	chr8	124897705	124897885	180	0	0.981032	1.71032	1.58995	0.45314	0.370247	0.307319	2.53075	1.06644	1.69825	1.22261	1.17428	1.07516	0	0	1.24808	0.441135	0	0	1.80407	0.461246	0.725729	0.678349	0.47579	0	0.490516	1.65014	0.411694	1.41904	1.38234	1.15735	0.416028	0.147045	0.997015	0.384713
chr8_124906161_124908586	chr8	124906161	124908586	2425	0.559042	0.82528	0.634757	0.708102	0.672703	0.906915	0.684339	0.814015	0.712424	0.756333	1.31588	0.958794	0.798059	0.809927	0.980687	1.29698	1.1133	1.04149	0.961911	0.803462	0.684737	0.484817	0.90633	0.882909	2.30896	0.692161	0.67143	0.789809	0.749177	0.734378	1.02424	1.0292	1.0389	0.657672	1.36607
chr8_124949324_124959324	chr8	124949324	124959324	10000	0.152514	0.176586	0.946661	0.98736	1.0685	1.63946	1.33868	1.62474	0.671855	0.427958	0.198062	0.443878	0.309647	0.333892	0.376543	0.389402	0.238213	0.595321	0.424115	0.14613	0.149444	0.261262	0.170944	0.0599495	0.275654	0.16455	0.967011	1.35398	1.48171	0.549907	0.317196	0.366612	0.419216	0.185612	0.168849
chr8_125002996_125012996	chr8	125002996	125012996	10000	0.016946	0.0117724	0.269375	0.343429	0.489391	0.393203	0.542111	0.850333	0.287938	0.39739	0.330104	0.169096	0.219333	0.26515	0.0990903	0.104839	0.17469	0.21648	0.275675	0.0162366	0.0249073	0.0130631	0.0122103	0.00428211	0.0516851	0.0143592	0.306402	0.441297	0.696222	0.342664	0.239511	0.15636	0.222282	0.018069	0.0227258
chr8_125034192_125044192	chr8	125034192	125044192	10000	0.584636	0.158927	0.392518	0.343429	0.636209	0.85305	0.674873	0.895886	0.32633	0.443242	0.330104	0.401604	0.296745	0.284791	0.257635	0.351959	0.508188	0.460021	0.636173	0.202958	0.265678	0.254731	0.164839	0.188413	0.180898	0.371781	0.367974	0.744629	0.785379	0.384786	0.342818	0.298128	0.534794	0.241122	0.17805
chr8_125044194_125054194	chr8	125044194	125054194	10000	0	0.0353171	0.200107	0.243263	0.309948	0.226591	0.309778	0.334059	0.268742	0.152842	0.0660208	0.147959	0.0903137	0.0785629	0.0198181	0.014977	0.0952852	0.1804	0.190852	0.0324733	0.0332097	0.0783787	0.0244206	0.0128463	0.0344568	0.0176586	0.221685	0.26827	0.321918	0.210792	0.101431	0.037786	0.155512	0.0480206	0.0239079
chr8_125261858_125271858	chr8	125261858	125271858	10000	0.203352	0.235448	0.0461786	0.0572382	0.114191	0.173276	0.188079	0.258137	0.0767835	0.0611369	0.132042	0.105685	0.0645098	0.0589222	0.138726	0.074885	0.142928	0.1804	0.0636173	0.129893	0.0913267	0.104505	0.207575	0.149874	0.120599	0.2194	0.0517084	0.143734	0.223108	0.0689602	0.100746	0.0908445	0.128982	0.108575	0.159349
chr8_125408062_125418062	chr8	125408062	125418062	10000	0.830352	0.665139	0.161625	0.443596	0.16313	0.333223	0.398286	0.440351	0.383917	0.305684	0.528166	0.549563	0.52898	0.608863	0.71345	0.389402	0.635235	0.802781	0.646776	0.243549	0.207561	0.326578	0.207575	0.209823	0.396253	0.747746	0.302611	0.248177	0.419318	0.344801	0.53557	0.570572	0.694931	0.259229	0.271217
chr8_125569808_125584631	chr8	125569808	125584631	14823	0.0457288	0.0397098	0.519222	0.34753	0.550261	0.687891	0.50007	0.89634	0.828803	0.433068	0.623552	0.342231	0.382977	0.410755	0.307505	0.222286	0.428547	0.438131	0.443486	0.032861	0.0560105	0.0528764	0	0.017333	0.0581137	0.0427193	0.433376	0.619076	0.698205	0.630936	0.449587	0.313515	0.436721	0.0472493	0.0251489
chr8_125625605_125635605	chr8	125625605	125635605	10000	0.016946	0.0117724	0.230893	0.157405	0.203913	0.226591	0.154889	0.30369	0.518288	0.320969	0.110035	0.274782	0.245137	0.147306	0.217999	0.179724	0.222332	0.28864	0.0636173	0	0.0332097	0.0261262	0	0.0171284	0	0.0143592	0.194149	0.215252	0.22929	0.419628	0.209984	0.181676	0.19153	0.0197787	0.00570948
chr8_125659817_125669817	chr8	125659817	125669817	10000	0.271135	0.164813	1.40075	1.25209	1.53343	2.17261	1.58208	1.94362	2.13074	1.75769	2.05765	1.86006	1.19988	0.883833	1.07018	1.12327	1.61985	1.31692	1.4844	0.308496	0.124536	0.130631	0.0366308	0.0770779	0.0861419	0.217974	1.32642	1.85302	1.76285	1.94421	1.70586	1.02576	1.47372	0.187888	0.0666169
chr8_125673359_125683359	chr8	125673359	125683359	10000	0.389757	0.235448	0.677286	0.722633	0.660678	1.09297	0.586365	0.865517	1.34371	0.871201	1.36443	1.44789	0.806372	0.687426	0.604451	0.434333	0.690818	0.559241	0.911848	0.211076	0.0830243	0.104505	0.0732617	0.111335	0.189512	0.312602	0.69996	0.876824	0.725941	1.10746	1.20623	0.575403	0.720636	0.132868	0.124703
chr8_125719962_125729962	chr8	125719962	125729962	10000	0.288081	0.117724	1.09289	0.672549	1.14191	1.03965	0.885079	1.43494	0.806226	0.703074	0.748236	0.612974	0.696706	0.687426	0.416179	0.464287	0.698758	0.667481	0.678584	0.0324733	0.0747219	0.0261262	0.0122103	0.0428211	0.155055	0.202903	0.882722	1.09078	1.16001	0.75465	0.685972	0.522631	0.681608	0.0444405	0.0700289
chr8_125748235_125751507	chr8	125748235	125751507	3272	0.258954	0.107937	1.08202	0.699734	0.747847	0.916566	0.338126	1.06737	0.117334	0.513834	0.201775	0.322999	0.118294	0.240107	0.121137	0.183093	0.33975	0.275673	0.518478	0.198492	0.101497	0.139734	0.111952	0.0261742	0.131635	0.183446	0.890876	0.832207	0.702748	0.315584	0.214356	0.181446	0.377967	0.146574	0.0899205
chr8_125898317_125910449	chr8	125898317	125910449	12132	0	0	0	0.0117949	0.0403389	0.0109866	0.0455963	0.0375482	0.0158225	0.0125983	0.0544187	0.0871128	0.106346	0.0647568	0.0326707	0.0246901	0.0261801	0.104089	0.0699168	0	0.00684342	0	0	0	0	0	0.00589745	0.0256627	0.0415723	0.0142104	0.082626	0.0407059	0.0667285	0.00228114	0
chr8_125947440_125957440	chr8	125947440	125957440	10000	0	0	0.0153929	0	0.016313	0.0266578	0.022127	0.0759226	0.134371	0.0611369	0.0660208	0.0845482	0.0387059	0.0196407	0.0396361	0	0.0158809	0.0721601	0.0212058	0.0162366	0	0	0	0.0171284	0	0	0.00769643	0.0214854	0.0490248	0.097754	0.0630916	0.0197589	0.0364156	0.00541221	0.00570948
chr8_125985169_125995169	chr8	125985169	125995169	10000	0	0.0235448	0	0.0286191	0	0.0133289	0	0	0.0959793	0.0764211	0.0660208	0.190233	0.012902	0.117844	0.0198181	0.029954	0.0476426	0.0360801	0.0636173	0.0162366	0.00830243	0.0130631	0	0.00856421	0	0.0117724	0.0143096	0.00666445	0	0.0862002	0.0897187	0.0558722	0.0491133	0.0125341	0.00285474
chr8_126030685_126040685	chr8	126030685	126040685	10000	0.0338919	0.0235448	0	0.0143096	0.016313	0.0133289	0.0331905	0.060738	0	0	0.0220069	0.0422741	0.0258039	0.0982037	0	0.014977	0.0317617	0.0360801	0.0636173	0	0	0	0.0122103	0	0.155055	0.0287183	0.00715478	0.014821	0.0469643	0	0.0300283	0.0377269	0.0438197	0	0.0557552
chr8_126128994_126138994	chr8	126128994	126138994	10000	0	0	0	0	0	0	0	0	0	0.0152842	0	0	0	0	0	0	0	0	0	0	0	0.0130631	0	0	0	0	0	0	0	0.00764211	0	0	0	0.00435437	0
chr8_126395978_126405978	chr8	126395978	126405978	10000	0.0254189	0.0706343	0.723465	0.64393	0.734087	1.15295	0.641682	0.759226	0.499092	0.412674	0.110035	0.0845482	0.0516078	0.137485	0.118908	0.074885	0.222332	0.16236	0.233263	0.0487099	0.0249073	0.0261262	0	0.0171284	0.0172284	0.0480266	0.683698	0.943519	0.700454	0.455883	0.0820636	0.110426	0.205985	0.0332478	0.0114523
chr8_126412514_126422514	chr8	126412514	126422514	10000	0.152514	0.176586	0.754251	0.572382	0.636209	0.893037	0.608492	1.28309	0.595072	0.275116	0.396125	0.274782	0.219333	0.373174	0.416179	0.134793	0.412903	0.342761	0.445321	0.170485	0.116234	0.143694	0.122103	0.0856421	0.137827	0.16455	0.663317	0.764623	0.945791	0.435094	0.296747	0.308049	0.400328	0.143471	0.115191
chr8_126475065_126485065	chr8	126475065	126485065	10000	0.220298	0.164813	0.246286	0.443596	0.424139	0.626459	0.387222	0.531458	0.345526	0.305684	0.264083	0.465015	0.322549	0.333892	0.217999	0.194701	0.0952852	0.378841	0.275675	0.14613	0.157746	0.143694	0.0854719	0.102771	0.292883	0.192555	0.344941	0.525299	0.45934	0.325605	0.350549	0.248864	0.249934	0.14919	0.160375
chr8_126578295_126588295	chr8	126578295	126588295	10000	0.466014	0.453237	0.569536	0.300501	0.7504	0.759748	0.768912	1.32105	1.3821	0.596085	1.29841	1.3105	1.22569	1.09988	0.871995	0.74885	0.841686	1.01024	0.954259	0.324733	0.377761	0.404957	0.219785	0.312594	0.327339	0.459625	0.435018	0.755074	1.04498	0.989093	1.2782	0.906908	0.935396	0.36915	0.286573
chr8_126593986_126603986	chr8	126593986	126603986	10000	0.186406	0.20013	0.661893	0.629621	1.32136	1.15961	1.46038	1.564	1.61245	1.40615	1.18837	1.18367	0.864431	0.746348	0.931449	0.539172	0.889329	1.11848	1.16632	0.0811831	0.132839	0.0391894	0.0732617	0.0770779	0.10337	0.193268	0.645757	1.24049	1.51219	1.5093	1.07883	0.738989	1.05804	0.0844038	0.08457
chr8_126745570_126755570	chr8	126745570	126755570	10000	0	0.0235448	0.0461786	0	0.0978783	0.0533156	0.0553174	0.106292	0.172763	0.137558	0.418132	0.295919	0.245137	0.137485	0.198181	0.239632	0.127047	0.14432	0.127235	0	0.00830243	0	0	0	0.0172284	0.0117724	0.0230893	0.0755969	0.0808045	0.15516	0.319729	0.191766	0.132867	0.00276748	0.00574279
chr8_126758334_126768334	chr8	126758334	126768334	10000	0.0508379	0.0117724	0.0307857	0.0286191	0	0.0399867	0.0774444	0.0759226	0.537484	0.39739	0.374118	0.401604	0.219333	0.314252	0.376543	0.194701	0.150868	0.30668	0.14844	0	0.0830243	0.0130631	0	0	0	0.0313051	0.0297024	0.0199934	0.0766835	0.467437	0.331685	0.295165	0.201996	0.0320291	0
chr8_126802639_126812639	chr8	126802639	126812639	10000	0	0.0235448	0.261679	0.100167	0.0978783	0.106631	0.143825	0.121476	0.153567	0.152842	0.132042	0.126822	0.12902	0.0589222	0.118908	0.194701	0.214392	0.21648	0.106029	0.0162366	0.0332097	0.0522525	0	0	0	0.0117724	0.180923	0.102255	0.132651	0.153205	0.129294	0.124177	0.178967	0.0338996	0
chr8_126908215_126918215	chr8	126908215	126918215	10000	0.372811	0.29431	0.500268	0.386358	0.424139	0.653116	0.188079	0.516273	0.383917	0.244548	0.682215	0.35933	0.438667	0.80527	1.01072	0.688942	0.603473	0.793761	0.784613	0.340969	0.215863	0.235136	0.158734	0.0942063	0.0344568	0.33356	0.443313	0.538628	0.352176	0.314232	0.493404	0.834978	0.727283	0.26399	0.0957989
chr8_126920666_126930666	chr8	126920666	126930666	10000	1.18622	1.00065	1.53929	1.28786	1.66393	1.77274	0.807634	1.0781	1.26693	1.13103	1.43045	0.951167	0.928941	1.70874	1.76381	1.40784	1.79454	2.30912	1.52681	0.844305	0.639287	0.862166	0.476201	0.351133	0.723592	1.09343	1.41357	1.71834	0.942867	1.19898	1.10352	1.6268	1.87683	0.781919	0.516975
chr8_126945844_126947171	chr8	126945844	126947171	1327	0.383104	0.443571	0.347993	1.61751	1.22932	2.15954	1.66744	1.83084	3.6164	3.22501	2.073	2.0707	1.94453	2.14612	0.597379	0.95934	1.55577	0.815676	0.799011	0.978847	0.625654	0.689087	0.828127	0.838996	0.454403	0.413338	0.982751	1.69443	1.74914	3.4207	2.02941	1.23428	1.05682	0.764529	0.707176
chr8_126971071_126981071	chr8	126971071	126981071	10000	0.101676	0.0412033	0.769643	0.672549	1.2561	0.979675	1.21698	1.83733	1.20934	0.657222	0.462146	0.549563	0.46447	0.176767	0.277453	0.187212	0.285856	0.451001	0.55135	0.0487099	0.0332097	0.0261262	0.0854719	0.0171284	0.120599	0.0714396	0.721096	1.11789	1.52715	0.93328	0.49206	0.213811	0.429402	0.0360153	0.0743997
chr8_127053892_127063892	chr8	127053892	127063892	10000	0.016946	0	0.400215	0.300501	0.652522	0.719761	0.95146	1.39697	0.825422	0.550232	0.550173	0.401604	0.322549	0.137485	0.138726	0.209678	0.254094	0.28864	0.254469	0.0162366	0.0498146	0.0261262	0	0	0.0172284	0.00847298	0.350358	0.686141	1.17422	0.687827	0.424775	0.161963	0.265735	0.0307258	0.00574279
chr8_127612286_127622286	chr8	127612286	127622286	10000	0.135568	0.153041	0.0153929	0.0143096	0	0.0533156	0.0110635	0.0759226	0.0383917	0.0917053	0.132042	0.0739797	0.0258039	0.117844	0.0792722	0.14977	0.0794044	0.0541201	0.0424115	0.178603	0.0747219	0.130631	0.0366308	0.0428211	0.172284	0.144304	0.0148512	0.0266578	0.043493	0.0650485	0.0772751	0.115629	0.0586453	0.127985	0.0839119
chr8_128348603_128358603	chr8	128348603	128358603	10000	0	0	0	0	0	0.0133289	0.0110635	0.030369	0	0	0.0220069	0.0422741	0	0	0.00990903	0	0.0476426	0.01804	0	0	0.0166049	0	0	0.00856421	0.0172284	0	0	0.00666445	0.0207163	0	0.021427	0.00330301	0.0218942	0.00553495	0.00859753
chr8_128503363_128513363	chr8	128503363	128513363	10000	0	0	0	0.0286191	0.016313	0	0	0.0151845	0	0.0152842	0.0220069	0.0422741	0	0.0392815	0	0	0.0476426	0	0	0	0.00830243	0.0391894	0.0366308	0.0256926	0.0516851	0	0.0143096	0.00815652	0.00759226	0.00764211	0.021427	0.0130938	0.0158809	0.0158306	0.0380029
chr8_128675653_128685653	chr8	128675653	128685653	10000	0	0.0117724	0.184714	0.143096	0.146817	0.146618	0.199143	0.227768	0.211155	0.10699	0.176055	0.0317056	0.0903137	0.108024	0.0594542	0.119816	0.0794044	0.16236	0.169646	0.0162366	0.0415122	0.0261262	0.0122103	0.00856421	0.0172284	0.00588619	0.163905	0.146718	0.213455	0.159072	0.0993582	0.0957647	0.137137	0.0279583	0.0126676
chr8_128733200_128734234	chr8	128733200	128734234	1034	2.13054	1.36623	0.148867	1.52229	0.157766	0.773437	0.962973	0.440556	0.55694	0.443449	2.554	1.0221	1.12299	2.27939	1.05415	0.869071	1.30549	1.74468	1.02542	0.785137	1.28471	1.13702	0.944702	1.15956	0.333238	1.74839	0.835581	0.465602	0.701765	0.500195	1.56636	1.40087	1.35853	1.06896	0.812501
chr8_129065517_129067133	chr8	129065517	129067133	1616	0	0	0	0	0	0	0	0	0	0	0	0	0	0	0	0	0	0	0	0	0	0	0	0	0	0	0	0	0	0	0	0	0	0	0
chr8_129183732_129193732	chr8	129183732	129193732	10000	0.499906	0.306082	0.200107	0.300501	0.513861	0.226591	0.210206	0.0911071	0.153567	0.0917053	0.154049	0.126822	0.12902	0.373174	0.198181	0.164747	0.238213	0.414921	0.106029	0.259786	0.290585	0.509462	0.0732617	0.0942063	0.137827	0.402994	0.250304	0.370226	0.150657	0.122636	0.13663	0.245367	0.253054	0.353278	0.101765
chr8_129206353_129216353	chr8	129206353	129216353	10000	0.754095	0.541529	0.684983	0.529454	0.734087	0.73309	0.409349	0.577011	0.527886	0.351537	0.352111	0.306487	0.329	0.54012	0.594542	0.673965	0.516128	0.874941	0.954259	0.535809	0.64759	0.496399	0.207575	0.231234	0.189512	0.647812	0.607218	0.733588	0.49318	0.439712	0.329199	0.602876	0.781776	0.559932	0.20944
chr8_129234406_129244406	chr8	129234406	129244406	10000	0.0508379	0.0235448	0.800429	0.815645	0.848278	1.02633	0.641682	1.23754	1.13256	0.871201	0.770243	1.20481	0.735412	0.667785	0.753086	0.688942	0.762282	0.902001	1.20873	0.0324733	0.0747219	0.0914419	0	0.0171284	0.0344568	0.0371913	0.808037	0.937302	0.93961	1.00188	0.903489	0.703271	0.957671	0.0662123	0.0171951
chr8_129253640_129263640	chr8	129253640	129263640	10000	0.0847298	0.0470895	0.623411	0.450751	0.783026	0.879708	0.470198	0.698487	0.441505	0.672506	0.550173	0.655248	0.335451	0.382994	0.356725	0.329494	0.397022	0.496101	0.636173	0.0487099	0.0830243	0.130631	0.0671565	0.0256926	0.0258426	0.0659097	0.537081	0.831367	0.584343	0.557005	0.513624	0.356404	0.509765	0.0874551	0.0395639
chr8_129282844_129292844	chr8	129282844	129292844	10000	1.22011	0.882929	0.915876	0.794181	0.668835	0.579807	0.464666	0.440351	0.729443	0.733643	0.880277	0.64468	0.477372	0.569581	0.604451	0.539172	1.14342	1.23574	1.50561	0.884896	0.593624	0.509462	0.457885	0.351133	0.611608	1.05152	0.855028	0.624321	0.452509	0.731543	0.667443	0.571068	1.29492	0.662661	0.473542
chr9_2990921_3000921	chr9	2990921	3000921	10000	0.152514	0.105951	0.700376	0.930122	1.21532	0.626459	0.580833	1.62474	2.15953	1.452	6.71211	5.06232	3.21904	2.62204	3.54743	3.28745	3.58908	1.65066	8.90642	0.324733	0.190956	0.267794	0.0244206	0.0899242	0.137827	0.129233	0.815249	0.92089	1.10279	1.80577	4.99783	3.15231	4.71539	0.261161	0.0840573
chr9_3002330_3003345	chr9	3002330	3003345	1015	0	0.115984	2.04733	1.55079	4.01799	1.83847	0.980999	9.20047	16.2645	11.2185	25.3676	27.6968	15.4442	6.48241	18.1584	15.7148	16.5067	7.99804	37.5018	0	0.368088	0.257401	0	0	0	0.057992	1.79906	2.92823	5.09073	13.7415	22.8362	13.4519	20.6689	0.208497	0
chr9_3006948_3013139	chr9	3006948	3013139	6191	0	0	0.497266	0.416043	0.816838	0.344472	0.0714811	1.77819	2.68203	1.49361	4.88767	5.61629	2.65708	1.55451	3.26513	2.81832	2.47537	1.74835	7.62119	0	0.0603472	0.0422004	0.0197226	0.0138333	0	0	0.456654	0.580655	0.924835	2.08782	4.38701	2.54598	3.94831	0.0341825	0.0111853
chr9_3014344_3015653	chr9	3014344	3015653	1309	0	0	0.293981	0.983851	2.804	1.52738	0.380334	5.56804	4.83929	1.57629	12.4409	0.242212	5.51955	4.57634	8.17552	5.72078	6.67264	6.75295	31.4279	0	0.22199	0.199589	0	0.0654256	0	0	0.638916	2.16569	2.97419	3.20779	6.06755	6.15754	14.9512	0.140527	0.0218085
chr9_3017210_3017407	chr9	3017210	3017407	197	0	0	11.7205	4.35824	7.8667	8.11913	2.52719	34.3	31.6683	3.1034	84.3413	118.561	36.0207	26.9188	53.8206	39.5332	40.3068	34.798	212.058	0	0	1.65776	0	0.434732	0	0	8.03935	7.99291	18.4136	17.3858	79.6409	40.0909	95.7208	0.552586	0.144911
chr9_3021593_3023546	chr9	3021593	3023546	1953	0	0.120557	0.748757	0.769331	2.29702	0.955477	0.679784	3.80973	4.9636	2.66085	9.97242	14.0697	5.4171	6.43629	3.75457	4.17945	4.59431	4.61854	18.6758	0.581958	0.72269	0.568544	0.0625206	0.109629	0	0.0602784	0.759044	1.62625	2.24476	3.81222	9.81975	4.7901	9.29623	0.624397	0.0573832
chr9_3025218_3025416	chr9	3025218	3025416	198	4.27928	0.297282	4.2758	1.44541	12.3584	3.0293	8.38143	29.9089	23.2677	40.1404	162.829	127.57	51.4775	25.2949	56.5515	31.3912	37.296	21.4111	217.413	0	0	2.63902	0	1.08134	0	2.28828	2.8606	7.69383	19.1452	31.704	113.959	37.7459	92.0399	0.879672	0.360447
chr9_3033289_3034598	chr9	3033289	3034598	1309	0	0.179868	0.117593	0	0.124622	0.356388	0.338074	0.580004	0.293291	3.4445	5.80015	12.8372	0.788508	0.450131	1.05979	1.88786	4.91349	0.344538	5.02199	0.124038	0.126852	0.0997947	0	0	0	0.0899342	0.0587963	0.240505	0.459039	1.86889	6.4753	1.13259	3.42667	0.116895	0
chr9_3035805_3036876	chr9	3035805	3036876	1071	0.158226	0	0	0	0.152316	0.435585	0.258251	0.425336	0.537699	1.4271	3.49316	8.97979	1.14443	0.733547	1.11026	0.559365	0.889685	0.168441	4.75199	0	0.155041	0	0	0	0	0.0791128	0	0.293951	0.341794	0.982399	4.53913	0.801056	1.93671	0.0516802	0
chr9_3038316_3048316	chr9	3038316	3048316	10000	0	0	0	0	0	0	0	0	0	0.0152842	0	0	0.0258039	0	0	0	0	0	0	0	0	0	0	0	0	0	0	0	0	0.00764211	0.0086013	0	0	0	0
chr9_3123846_3133846	chr9	3123846	3133846	10000	0	0	0.0307857	0	0	0.0133289	0.022127	0.0911071	0.0191959	0.00764211	0	0	0.012902	0.0196407	0.0396361	0	0	0.01804	0.0212058	0	0	0	0	0	0	0	0.0153929	0.00666445	0.056617	0.013419	0.00430065	0.0197589	0.0130819	0	0
chr9_3199782_3199893	chr9	3199782	3199893	111	0	0	0	0	0	0	1.99342	0	0	0	0	0	0	0	0	0	0	0	0	0	0	0	0	0.771551	0	0	0	0	0.99671	0	0	0	0	0	0.257184
chr9_3215230_3225230	chr9	3215230	3225230	10000	0	0	0.0461786	0.0429287	0	0.0533156	0.0331905	0.030369	0.0191959	0.0764211	0.0220069	0.021137	0.0645098	0.0196407	0	0.029954	0.0317617	0.0360801	0.0212058	0	0.00830243	0	0.0122103	0.0171284	0	0	0.0445536	0.0266578	0.0317797	0.0478085	0.0358846	0.0165316	0.0296825	0.00276748	0.00977957
chr9_3325139_3335139	chr9	3325139	3335139	10000	0.0508379	0.0235448	0.0769643	0.0429287	0.016313	0.0799734	0.0331905	0.151845	0.172763	0.0611369	0.198062	0.190233	0.206431	0.294611	0.515269	0.194701	0.127047	0.414921	0.318086	0.129893	0.0996292	0.130631	0.0610514	0.0342569	0.0689135	0.0371913	0.0599465	0.0481432	0.0925178	0.11695	0.198242	0.33486	0.286685	0.120051	0.0547406
chr9_3391154_3403591	chr9	3391154	3403591	12437	0.286134	0.231907	0.29704	0.419956	0.498429	0.385817	0.320242	0.354065	0.270103	0.258076	0.212337	0.254929	0.212664	0.205298	0.366499	0.3131	0.217074	0.406144	0.61382	0.365543	0.343793	0.36762	0.112904	0.0964051	0.0969677	0.259021	0.358498	0.442123	0.337154	0.26409	0.226643	0.294966	0.412346	0.358985	0.102092
chr9_3479236_3489236	chr9	3479236	3489236	10000	1.71154	1.18901	1.80097	1.53112	1.2561	1.45952	0.697	1.16921	0.998185	0.993474	0.880277	0.845482	0.567686	0.883833	1.2089	0.853689	1.07196	1.3079	1.52681	1.70485	1.14574	1.21487	0.537252	0.492442	0.913104	1.45028	1.66604	1.35781	0.933103	0.99583	0.764482	0.982141	1.30223	1.35515	0.6476
chr9_3522777_3532777	chr9	3522777	3532777	10000	0.186406	0.129496	0.2155	0.214643	0.114191	0.186605	0.132762	0.212583	0.0383917	0.0458527	0.154049	0.147959	0.0645098	0.157126	0.178363	0.074885	0.127047	0.2706	0.212058	0.0487099	0.10378	0.222073	0.0366308	0.0685137	0.155055	0.157951	0.215072	0.150398	0.172672	0.0421222	0.122173	0.136791	0.203235	0.124854	0.0867333
chr9_3894736_3904736	chr9	3894736	3904736	10000	0.389757	0.29431	0.277072	0.271882	0.114191	0.0799734	0.0442539	0.151845	0.0959793	0.0458527	0.198062	0.147959	0.0258039	0.0982037	0.138726	0.134793	0.206451	0.14432	0.127235	0.389679	0.282283	0.365767	0.219785	0.171284	0.361796	0.342033	0.274477	0.0970824	0.0980495	0.070916	0.123942	0.123908	0.159335	0.34591	0.250955
chr9_4284792_4294792	chr9	4284792	4294792	10000	1.4743	0.753432	1.67782	1.73146	1.59868	1.8927	1.2723	2.12583	1.70843	1.57427	2.51979	1.52187	1.65145	2.023	2.15026	1.81222	1.69925	1.82204	2.86278	1.3314	1.66049	1.41082	0.659355	0.71083	1.34381	1.11387	1.70464	1.74569	1.69907	1.64135	1.8977	1.99516	2.12802	1.46757	0.904666
chr9_4309471_4309832	chr9	4309471	4309832	361	1.87767	1.30442	0.426395	1.18916	0	0	0.306468	0	0	0	1.21922	0.585514	0	0	0	0	0	2.99834	0	0	0	0.723719	0	0.237236	0	1.59104	0.807778	0	0.153234	0	0.601578	0	0.999448	0.24124	0.0790786
chr9_4331732_4341732	chr9	4331732	4341732	10000	0.135568	0.0706343	0.723465	0.801335	1.06035	0.919694	0.708063	1.45771	1.01738	1.10811	0.79225	0.697522	0.503176	0.628503	0.574724	0.389402	0.555831	0.920041	0.954259	0.129893	0.0913267	0.0653156	0.0122103	0.0256926	0.0689135	0.103101	0.7624	0.990021	1.08289	1.06274	0.664316	0.530876	0.810044	0.0955118	0.0356055
chr9_4366561_4376561	chr9	4366561	4376561	10000	0	0.0353171	0.415607	0.243263	0.407826	0.573143	0.320841	0.546642	0.518288	0.382106	0.220069	0.190233	0.0903137	0.0785629	0.128817	0.194701	0.19057	0.23452	0.318086	0.0324733	0.00830243	0	0.0366308	0.00856421	0.0344568	0.0176586	0.329435	0.490484	0.433742	0.450197	0.166872	0.134027	0.247726	0.0135919	0.0265506
chr9_4386870_4396870	chr9	4386870	4396870	10000	0.118622	0.105951	0.438697	0.457906	0.489391	0.49317	0.188079	0.318875	0.268742	0.305684	0.374118	0.338193	0.290294	0.294611	0.158544	0.194701	0.317617	0.595321	0.360498	0.0649465	0.132839	0.130631	0.0610514	0.0599495	0.0689135	0.112287	0.448301	0.49128	0.253477	0.287213	0.334202	0.215952	0.424479	0.109472	0.0633048
chr9_4407895_4417895	chr9	4407895	4417895	10000	0	0.0117724	0.10775	0.100167	0.195757	0.199934	0.0553174	0.060738	0.0959793	0.0305684	0.0220069	0.021137	0.0258039	0.0589222	0.0990903	0.044931	0.0158809	0.01804	0.0424115	0.0324733	0.00830243	0	0	0	0	0.00588619	0.103959	0.197845	0.0580277	0.0632739	0.0229826	0.0676478	0.0254441	0.0135919	0
chr9_4796234_4806234	chr9	4796234	4806234	10000	0	0	0.0307857	0.0143096	0	0	0	0	0.0191959	0	0	0.021137	0	0	0	0	0.0158809	0	0	0	0	0	0	0	0.0172284	0	0.0225476	0	0	0.00959793	0.00704568	0	0.00529362	0	0.00574279
chr9_5288507_5298507	chr9	5288507	5298507	10000	0	0	0	0	0	0	0	0	0	0.0152842	0	0	0	0	0	0	0	0	0	0	0	0	0	0	0	0	0	0	0	0.00764211	0	0	0	0	0
chr9_5307290_5308827	chr9	5307290	5308827	1537	0	0	0	0	0	0	0	0	0	0	0	0	0	0	0	0	0	0	0	0	0	0	0	0	0	0	0	0	0	0	0	0	0	0	0
chr9_5336783_5345429	chr9	5336783	5345429	8646	0	0	0	0	0	0	0.0127961	0	0	0	0.0254533	0	0	0.0227166	0	0	0	0	0	0	0	0	0	0	0	0	0	0	0.00639804	0	0.00848444	0.00757219	0	0	0
chr9_5373032_5383032	chr9	5373032	5383032	10000	0	0	0	0	0	0	0	0.0151845	0.0191959	0.0458527	0.0220069	0	0	0	0	0	0	0	0	0	0	0	0	0	0	0	0	0	0.00759226	0.0325243	0.00733564	0	0	0	0
chr9_6158583_6168583	chr9	6158583	6168583	10000	0	0	0	0	0	0	0.0442539	0.030369	0.0383917	0.0152842	0	0	0.012902	0	0	0	0.0158809	0	0	0	0	0	0	0	0	0	0	0	0.0373115	0.026838	0.00430065	0	0.00529362	0	0
chr9_6378850_6388850	chr9	6378850	6388850	10000	0	0	0.0153929	0	0	0	0.0110635	0	0	0	0	0	0	0	0	0	0	0	0.0212058	0	0	0	0	0	0	0	0.00769643	0	0.00553174	0	0	0	0.00706859	0	0
chr9_6918502_6928502	chr9	6918502	6928502	10000	0.254189	0.24722	0.138536	0.143096	0.21207	0.253249	0.0885079	0.121476	0.0959793	0.0764211	0.154049	0.0845482	0.154823	0.117844	0.158544	0.209678	0.19057	0.30668	0.212058	0.0974198	0.199258	0.143694	0.0976822	0.0942063	0.137827	0.250705	0.140816	0.232659	0.104992	0.0862002	0.13114	0.162022	0.236436	0.146791	0.109905
chr9_7184446_7184519	chr9	7184446	7184519	73	0	1.61265	3.16292	5.88064	0	1.82588	0	8.32028	2.62957	2.09373	9.04395	2.89549	3.53478	1.34526	5.4296	0	2.17546	0	2.9049	0	2.27464	0	1.67264	0	0	0.806327	4.52178	0.912939	4.16014	2.36165	5.15807	2.25829	1.69345	0.758213	0.557547
chr9_7208205_7218205	chr9	7208205	7218205	10000	1.11843	0.771091	1.43923	1.63129	1.79443	1.42619	0.685936	1.12365	1.24773	0.840632	1.07834	1.20481	1.05796	1.33557	1.02063	1.42281	1.28635	1.20868	1.78128	1.28269	1.25782	1.33244	0.537252	0.616623	1.17153	0.944762	1.53526	1.61031	0.904795	1.04418	1.1137	1.25967	1.42544	1.29098	0.775135
chr9_7262513_7272513	chr9	7262513	7272513	10000	0.016946	0	0.369429	0.114476	0.21207	0.11996	0.022127	0.16703	0.0191959	0.0152842	0	0.021137	0.0258039	0	0	0	0.0158809	0	0	0	0.00830243	0.0130631	0	0	0	0.00847298	0.241953	0.166015	0.0945783	0.01724	0.015647	0	0.00529362	0.00712185	0
chr9_7283331_7293331	chr9	7283331	7293331	10000	0	0	0.0153929	0.0143096	0.0815652	0.0666445	0.022127	0.0151845	0	0	0	0	0	0	0	0	0	0	0.0424115	0	0	0.0130631	0	0	0	0	0.0148512	0.0741049	0.0186557	0	0	0	0.0141372	0.00435437	0
chr9_7334380_7344380	chr9	7334380	7344380	10000	0	0	0.0153929	0.0143096	0.016313	0.0133289	0	0	0.0191959	0	0.0220069	0	0.012902	0	0	0	0.0158809	0	0	0	0	0	0	0	0	0	0.0148512	0.014821	0	0.00959793	0.0116363	0	0.00529362	0	0
chr9_7388047_7398047	chr9	7388047	7398047	10000	0	0	0	0.0143096	0	0	0.022127	0.0151845	0	0	0.0440139	0	0.012902	0.0196407	0	0.014977	0	0.0541201	0	0.00811831	0.0332097	0.0261262	0	0.00428211	0.00861419	0	0.00715478	0	0.0186557	0	0.0189719	0.0115392	0.01804	0.0224848	0.00429877
chr9_7435821_7445821	chr9	7435821	7445821	10000	0	0	0	0	0	0	0	0	0.0191959	0	0	0	0	0	0	0	0	0	0	0.00811831	0	0	0	0.00428211	0	0	0	0	0	0.00959793	0	0	0	0.0027061	0.00142737
chr9_7455975_7464140	chr9	7455975	7464140	8165	0	0	0	0	0	0	0.0135499	0	0	0	0.0269528	0	0.0158015	0	0	0.0458573	0	0	0	0.00994282	0	0	0	0.00524447	0.0105501	0	0	0	0.00677495	0	0.0142514	0.0152858	0	0.00331427	0.00526487
chr9_7476869_7486869	chr9	7476869	7486869	10000	0	0	0.0153929	0	0.016313	0.0266578	0.0331905	0	0.0191959	0.00764211	0.0220069	0.0422741	0.0258039	0	0	0.0524195	0.0158809	0.01804	0.0212058	0.00811831	0.0166049	0.0130631	0	0.00428211	0.00861419	0	0.00769643	0.0214854	0.0165952	0.013419	0.0300283	0.0174732	0.0183756	0.0125954	0.00429877
chr9_7492351_7502351	chr9	7492351	7502351	10000	0	0	0.0153929	0.0286191	0.016313	0	0	0.0151845	0.0383917	0	0	0	0	0.0196407	0	0.014977	0	0	0.0212058	0	0.00830243	0.0261262	0	0	0	0	0.022006	0.00815652	0.00759226	0.0191959	0	0.0115392	0.00706859	0.0114762	0
chr9_7510240_7520240	chr9	7510240	7520240	10000	0	0	0	0	0	0	0	0	0	0	0	0.0422741	0.012902	0	0	0	0	0.01804	0	0	0	0	0	0	0	0	0	0	0	0	0.018392	0	0.00601334	0	0
chr9_7548455_7558455	chr9	7548455	7558455	10000	0	0.00588619	0	0.00715478	0.0326261	0	0	0.0151845	0.0575876	0.0305684	0	0	0	0.0196407	0	0.0074885	0.0158809	0.01804	0	0	0.00830243	0	0	0	0	0.0029431	0.00357739	0.016313	0.00759226	0.044078	0	0.00904308	0.011307	0.00276748	0
chr9_7568485_7571395	chr9	7568485	7571395	2910	0	0.0202275	0	0.0245869	0.112117	0	0	0	0.13193	0	0	0	0	0	0	0	0	0.18598	0.072872	0	0	0	0	0	0	0.0101137	0.0122934	0.0560586	0	0.0659652	0	0	0.0862839	0	0
chr9_7581885_7591885	chr9	7581885	7591885	10000	0	0.00588619	0	0.00715478	0.016313	0	0	0	0.0767835	0.0152842	0.0440139	0.021137	0.012902	0	0	0	0	0.0360801	0	0	0.0166049	0.0130631	0	0.0171284	0	0.0029431	0.00357739	0.00815652	0	0.0460338	0.0260176	0	0.0120267	0.00988933	0.00570948
chr9_7618230_7628230	chr9	7618230	7628230	10000	0	0	0	0.0143096	0.0489391	0.0133289	0.0331905	0.106292	0.0383917	0.0152842	0	0	0.012902	0.0392815	0	0	0.0635235	0.01804	0.0212058	0.0162366	0.00830243	0.0130631	0	0	0.0344568	0	0.00715478	0.031134	0.069741	0.026838	0.00430065	0.0130938	0.0342564	0.0125341	0.0114856
chr9_7674979_7692089	chr9	7674979	7692089	17110	0	0	0	0	0.0190684	0.0467408	0.00646609	0.0177493	0.0448764	0	0.012862	0.0247072	0.00754059	0.0114791	0.0231655	0.00875336	0	0	0.0123938	0	0.00485239	0	0	0	0	0	0	0.0329046	0.0121077	0.0224382	0.0150366	0.014466	0.00413126	0.00161746	0
chr9_7699585_7709585	chr9	7699585	7709585	10000	0	0	0.0461786	0.0143096	0.0815652	0.0666445	0.0774444	0.0455535	0.0383917	0.0305684	0.0660208	0.021137	0.0774117	0.0589222	0	0	0	0.0360801	0	0	0	0	0	0.00856421	0	0	0.0302441	0.0741049	0.061499	0.0344801	0.0548565	0.0196407	0.0120267	0	0.00285474
chr9_7754040_7764040	chr9	7754040	7764040	10000	0.186406	0.0824067	0.515661	0.500835	0.53833	0.666445	0.47573	0.736449	0.441505	0.2904	0.308097	0.338193	0.399961	0.25533	0.257635	0.209678	0.19057	0.414921	0.339292	0.0324733	0.058117	0	0.0244206	0.00856421	0.0172284	0.134406	0.508248	0.602388	0.606089	0.365953	0.34875	0.240881	0.314928	0.0301968	0.0167377
chr9_7794333_7804333	chr9	7794333	7804333	10000	5.54133	3.23152	3.77125	3.83496	3.52362	3.65212	2.37865	3.67465	5.29806	3.13327	6.60208	5.60132	4.47698	5.86276	7.09486	5.35428	4.54193	6.04341	5.91641	3.31227	3.32512	3.52704	2.44206	2.16675	3.57489	4.38642	3.80311	3.58787	3.02665	4.21566	5.56013	6.10397	5.50058	3.38815	2.7279
chr9_7808226_7818226	chr9	7808226	7818226	10000	0.144041	0.24722	0.815822	0.601002	0.774869	0.946352	0.575301	0.668118	0.383917	0.412674	0.396125	0.507289	0.283843	0.196407	0.554906	0.404379	0.397022	0.451001	0.614967	0.113656	0.249073	0.169821	0.158734	0.0685137	0.129213	0.19563	0.708412	0.860611	0.62171	0.398296	0.395752	0.385231	0.487663	0.177517	0.11882
chr9_7837064_7848698	chr9	7837064	7848698	11634	0.203923	0.151784	0.899704	1.04548	1.12175	1.29462	0.97949	1.59885	1.22923	0.840803	1.00255	1.0356	0.798471	0.573994	0.485486	0.6308	0.505065	0.674524	0.601504	0.0976933	0.142727	0.112284	0.0734674	0.0515296	0.0888519	0.177853	0.972592	1.20819	1.28917	1.03502	0.945539	0.563427	0.593698	0.117568	0.0712829
chr9_7873186_7883186	chr9	7873186	7883186	10000	0.016946	0.0412033	1.10829	0.672549	1.04403	1.17294	0.752317	1.0781	0.902206	0.489095	0.528166	0.465015	0.270941	0.314252	0.277453	0.209678	0.254094	0.378841	0.402909	0.0487099	0.0498146	0.0391894	0	0.00856421	0.0172284	0.0290746	0.890418	1.10849	0.915209	0.69565	0.421374	0.267127	0.345281	0.0459046	0.00859753
chr9_7921998_7931998	chr9	7921998	7931998	10000	2.1013	1.34205	0.53875	0.515144	0.897217	0.926359	0.564238	0.971809	1.03658	1.11575	2.00263	1.60642	1.68371	1.60072	2.02144	2.57604	1.32605	1.27182	1.39958	1.34764	1.44047	1.88109	0.940191	0.71083	1.11984	1.72168	0.526947	0.911788	0.768023	1.07616	1.76425	2.06607	1.33249	1.5564	0.923622
chr9_8004596_8004829	chr9	8004596	8004829	233	0.727294	0.505252	1.98191	3.07072	0.700131	2.28822	0.949655	1.62924	1.64771	0.655975	0	0.907169	0	0	1.70112	0.642789	1.36317	0.77425	4.55059	0	0	3.92454	3.14428	1.83781	2.21825	0.616273	2.52632	1.49418	1.28945	1.15184	0.30239	0.781303	2.22934	1.30818	2.40011
chr9_8009269_8021671	chr9	8009269	8021671	12402	0.375757	0.180354	1.03016	0.692287	1.00625	0.967265	1.00358	1.33455	1.18407	0.794898	0.603319	0.707295	0.509753	0.348408	0.479392	0.543432	0.72989	0.785487	1.00882	0.183287	0.137236	0.0631985	0.216599	0.110488	0.0833497	0.278056	0.861225	0.986756	1.16907	0.989484	0.606789	0.457078	0.8414	0.127907	0.136812
chr9_8042823_8052823	chr9	8042823	8052823	10000	0.0762568	0.0470895	0.138536	0.171715	0.342574	0.333223	0.409349	0.288506	0.249546	0.168126	0.110035	0.147959	0.109667	0.206228	0.0990903	0.089862	0.0952852	0.19844	0.254469	0.0487099	0.0332097	0.0783787	0.0305257	0.00856421	0.0861419	0.0616732	0.155125	0.337898	0.348927	0.208836	0.122554	0.131727	0.182732	0.0534328	0.0417439
chr9_8066460_8076460	chr9	8066460	8076460	10000	0.0338919	0.0470895	0.415607	0.186024	0.21207	0.319894	0.271055	0.182214	0.259144	0.0917053	0.264083	0.274782	0.341902	0.26515	0.416179	0.224655	0.301737	0.23452	0.169646	0.14613	0.0747219	0.104505	0.0244206	0.0342569	0.0516851	0.0404907	0.300816	0.265982	0.226635	0.175425	0.293589	0.301995	0.235301	0.108452	0.0367875
chr9_8134294_8144294	chr9	8134294	8144294	10000	0.220298	0.164813	0.261679	0.214643	0.473078	0.55315	1.26124	2.01954	1.55486	0.871201	0.836264	0.634111	0.658	0.471378	0.277453	0.269586	0.524069	0.811801	0.901245	0.243549	0.157746	0.169821	0.158734	0.0513853	0.241197	0.192555	0.238161	0.513114	1.64039	1.21303	0.709458	0.339472	0.745705	0.190372	0.150439
chr9_8534141_8544141	chr9	8534141	8544141	10000	0.0677838	0.0353171	0.0615715	0.0429287	0.0978783	0.0666445	0.0110635	0.0151845	0.0959793	0.0305684	0.0880277	0.0845482	0.0645098	0.0589222	0.0594542	0.044931	0.0952852	0.0541201	0.084823	0.0811831	0.0747219	0.0326578	0	0	0.0172284	0.0515505	0.0522501	0.0822614	0.013124	0.0632739	0.0790286	0.0544358	0.0780761	0.0628543	0.00574279
chr9_8740988_8750988	chr9	8740988	8750988	10000	0	0	0.0461786	0	0.016313	0.0533156	0.0331905	0.0151845	0	0	0	0.021137	0.0387059	0	0.0198181	0	0	0	0.0212058	0	0	0	0	0	0	0	0.0230893	0.0348143	0.0241875	0	0.0199476	0.00660602	0.00706859	0	0
chr9_8889832_8899832	chr9	8889832	8899832	10000	0	0	0.0153929	0	0	0.0133289	0.0885079	0	0	0.0305684	0.0220069	0	0	0	0	0	0	0	0	0	0	0	0	0	0.0172284	0	0.00769643	0.00666445	0.0442539	0.0152842	0.00733564	0	0	0	0.00574279
chr9_8968611_8978611	chr9	8968611	8978611	10000	0	0.0353171	0.0923572	0.0429287	0.0326261	0.0666445	0	0.0151845	0	0	0.0220069	0	0.012902	0	0	0	0	0.0360801	0.0636173	0.0162366	0	0.0130631	0.0122103	0.0171284	0.0172284	0.0176586	0.0676429	0.0496353	0.00759226	0	0.0116363	0	0.0332324	0.00976658	0.0155224
chr9_8984328_8994328	chr9	8984328	8994328	10000	0.355865	0.164813	0.184714	0.114476	0.0815652	0.133289	0.0553174	0.0455535	0.115175	0.0458527	0.110035	0.0845482	0.0516078	0.157126	0.0990903	0.104839	0.0794044	0.14432	0.233263	0.292259	0.207561	0.254731	0.0610514	0.0513853	0.172284	0.260339	0.149595	0.107427	0.0504355	0.0805139	0.0820636	0.120352	0.152329	0.251517	0.0949068
chr9_9239101_9249101	chr9	9239101	9249101	10000	0.0508379	0.029431	0.200107	0.143096	0.228383	0.253249	0.143825	0.182214	0.211155	0.259832	0.132042	0.105685	0.141922	0.0982037	0.198181	0.074885	0.111166	0.1804	0.190852	0.0405916	0.058117	0.0391894	0.0305257	0.0256926	0.0172284	0.0401344	0.171601	0.240816	0.16302	0.235493	0.126549	0.123756	0.160806	0.045966	0.0244822
chr9_9345736_9355736	chr9	9345736	9355736	10000	0	0	0	0	0.016313	0.0133289	0.022127	0.060738	0.0383917	0	0.0220069	0.021137	0.0258039	0.0785629	0.0198181	0	0.0317617	0.0541201	0	0	0	0	0	0.00856421	0	0	0	0.014821	0.0414325	0.0191959	0.0229826	0.0327937	0.0286273	0	0.00285474
chr9_9583564_9593564	chr9	9583564	9593564	10000	0.016946	0	0.0615715	0.0572382	0.016313	0.0266578	0.0331905	0.121476	0.0671855	0.0611369	0	0.105685	0.0258039	0	0.0198181	0.029954	0.0794044	0.0541201	0.0424115	0	0	0.0261262	0	0	0	0.00847298	0.0594049	0.0214854	0.0773333	0.0641612	0.0438297	0.0165907	0.0586453	0.00870875	0
chr9_9650890_9660890	chr9	9650890	9660890	10000	0	0	0.0153929	0.0143096	0	0	0	0	0	0	0.0220069	0.0422741	0	0	0	0.014977	0	0	0	0	0	0	0	0	0	0	0.0148512	0	0	0	0.021427	0.00499233	0	0	0
chr9_10904775_10914775	chr9	10904775	10914775	10000	0	0	0	0	0	0	0	0	0	0	0	0	0	0	0	0	0	0	0	0	0	0	0	0	0	0	0	0	0	0	0	0	0	0	0
chr9_11092512_11102512	chr9	11092512	11102512	10000	0	0	0	0.0143096	0	0	0.0110635	0.0151845	0	0	0.0220069	0.0634111	0	0	0	0.014977	0.0635235	0.01804	0	0	0	0	0	0	0	0	0.00715478	0	0.013124	0	0.0284727	0.00499233	0.0271878	0	0
chr9_11119398_11129398	chr9	11119398	11129398	10000	0	0	0.0615715	0	0.0326261	0	0.0110635	0	0	0.00764211	0	0.021137	0.00645098	0.00982037	0	0	0	0	0	0.00811831	0	0	0	0	0	0	0.0307857	0.016313	0.00553174	0.00382106	0.00919601	0.00327346	0	0.0027061	0
chr9_11138599_11148599	chr9	11138599	11148599	10000	0.0254189	0.0235448	0.0461786	0.0214643	0.00815652	0.0266578	0.0110635	0	0.0191959	0.00764211	0	0.021137	0.00645098	0.0392815	0.0198181	0	0	0	0	0.0162366	0.00415122	0.0130631	0.0122103	0.00856421	0	0.0244819	0.0338215	0.0174072	0.00553174	0.013419	0.00919601	0.0196998	0	0.0111503	0.00692483
chr9_11167495_11177495	chr9	11167495	11177495	10000	0	0	0	0	0	0	0	0	0	0.0152842	0.0220069	0	0.012902	0	0	0	0	0	0	0	0	0	0	0	0	0	0	0	0	0.00764211	0.0116363	0	0	0	0
chr9_11506861_11516861	chr9	11506861	11516861	10000	0.016946	0	0	0	0.016313	0.0133289	0	0	0.0191959	0	0	0	0	0	0.00990903	0	0	0	0.0212058	0	0.00830243	0	0	0	0	0.00847298	0	0.014821	0	0.00959793	0	0.00330301	0.00706859	0.00276748	0
chr9_11584845_11594845	chr9	11584845	11594845	10000	0	0	0	0	0	0	0	0	0	0	0	0	0	0	0	0	0	0	0	0	0.00830243	0	0	0	0	0	0	0	0	0	0	0	0	0.00276748	0
chr9_13081255_13091255	chr9	13081255	13091255	10000	0.0847298	0	0.0307857	0.0143096	0.016313	0.0133289	0	0.0151845	0	0	0	0	0.012902	0.0196407	0.0396361	0.0224655	0	0.00902001	0.0212058	0.0162366	0.00830243	0.0130631	0	0	0.0516851	0.0423649	0.0225476	0.014821	0.00759226	0	0.00430065	0.0272474	0.0100753	0.0125341	0.0172284
chr9_13105858_13106012	chr9	13105858	13106012	154	0	0	0	0	0	0	0	0	0	0	0	0	0	0	0	0	0	0	0	0	0	0	0	0	0	0	0	0	0	0	0	0	0	0	0
chr9_13136998_13146998	chr9	13136998	13146998	10000	0.0338919	0	0	0	0.016313	0.0599801	0.0110635	0.0455535	0	0.0611369	0.0880277	0.0634111	0.0258039	0	0.0594542	0.044931	0.0158809	0.01804	0.0212058	0.0162366	0	0	0	0	0	0.016946	0	0.0381466	0.0283085	0.0305684	0.0590809	0.0347951	0.0183756	0.00541221	0
chr9_13232606_13242606	chr9	13232606	13242606	10000	0.0508379	0.0353171	0.369429	0.472216	0.473078	0.826392	0.298714	0.546642	0.364721	0.366821	0.154049	0.253645	0.167725	0.235689	0.237817	0.194701	0.222332	0.28864	0.381704	0.0324733	0.0332097	0.0130631	0	0.0256926	0	0.0430775	0.420822	0.649735	0.422678	0.365771	0.191806	0.222735	0.297559	0.0262487	0.00856421
chr9_13245829_13246954	chr9	13245829	13246954	1125	0	0	0	0.254392	0.29001	0.0592396	0.0983421	0	0.34126	0.13586	0	0.37577	0.229368	0	0.176161	0	0.141163	0.481067	0	0	0	0.116117	0.108536	0	0	0	0.127196	0.174625	0.049171	0.23856	0.201713	0.0587202	0.20741	0.0387056	0.0361786
chr9_13292520_13297956	chr9	13292520	13297956	5436	0	0	0.0566331	0	0.0600186	0.122598	0	0.0558665	0.0353125	0	0	0	0.0237343	0	0	0.0275515	0.0292143	0	0	0	0.0152731	0	0	0	0.0316931	0	0.0283165	0.0913085	0.0279332	0.0176562	0.00791143	0.00918383	0.00973809	0.00509102	0.0105644
chr9_13709388_13719388	chr9	13709388	13719388	10000	0.0338919	0.0235448	0.731161	0.500835	0.570956	0.986339	0.464666	0.561827	0.595072	0.244548	0.198062	0.169096	0.270941	0.157126	0.0594542	0.269586	0.222332	0.0541201	0.296881	0.0324733	0.0249073	0.0261262	0.0122103	0.0171284	0.0172284	0.0287183	0.615998	0.778648	0.513247	0.41981	0.2127	0.162055	0.191111	0.0278356	0.0155224
chr9_13738409_13748409	chr9	13738409	13748409	10000	0.118622	0.0235448	2.01647	1.55974	1.79443	2.09264	1.38294	2.21694	1.32451	0.810064	0.616194	0.71866	0.322549	0.314252	0.217999	0.29954	0.508188	0.667481	0.805819	0.14613	0.0415122	0.0522525	0.0732617	0.0428211	0.0344568	0.0710832	1.7881	1.94354	1.79994	1.06729	0.552468	0.277263	0.660496	0.0799648	0.0501798
chr9_13806481_13807791	chr9	13806481	13807791	1310	4.65691	3.01049	3.23133	1.91158	2.24149	1.62796	2.57585	2.08642	2.34453	1.7501	2.0159	4.03379	2.1175	1.49929	3.17694	2.74388	1.93965	3.58046	3.3994	4.33803	2.69354	3.93888	1.35152	1.50364	2.82756	3.8337	2.57146	1.93472	2.33114	2.04732	2.7224	2.47337	2.97317	3.65682	1.89424
chr9_13827107_13827715	chr9	13827107	13827715	608	1.11487	0.677686	1.13927	0.941419	2.95137	3.72683	2.00162	2.87207	3.78866	5.0277	4.34347	4.51943	1.80373	0.807596	3.91146	0.985329	1.04479	1.48356	1.74389	1.33525	0.273106	1.50398	0.803308	0.845153	2.26689	0.896276	1.04035	3.3391	2.43684	4.40818	3.55555	1.90146	1.42408	1.03744	1.30512
chr9_13854987_13864987	chr9	13854987	13864987	10000	0.305027	0.094179	0.330947	0.257572	0.570956	0.519827	0.259992	0.288506	0.191959	0.168126	0.0220069	0.232507	0.0516078	0.0785629	0.0396361	0.164747	0.19057	0.351781	0.275675	0.324733	0.3404	0.306983	0.183154	0.154156	0.43071	0.199603	0.294259	0.545392	0.274249	0.180043	0.102041	0.0943153	0.272675	0.324039	0.256007
chr9_13905800_13915800	chr9	13905800	13915800	10000	0.0508379	0.0824067	0.0769643	0.0572382	0.130504	0.0933023	0.0442539	0.0986993	0.0575876	0.0152842	0.132042	0.0422741	0	0.0589222	0.0396361	0.029954	0.0952852	0.02706	0.0636173	0.113656	0.132839	0.195947	0.0976822	0.0342569	0.0516851	0.0666223	0.0671013	0.111903	0.0714766	0.0364359	0.0581052	0.0428374	0.0619875	0.147481	0.0612081
chr9_13920119_13930119	chr9	13920119	13930119	10000	0.0508379	0.0706343	0.0461786	0	0.0489391	0.0666445	0.022127	0.0759226	0.0191959	0.0458527	0.0660208	0	0.012902	0.0196407	0.0198181	0.029954	0.0794044	0.0631401	0.0636173	0.129893	0.116234	0.143694	0.0610514	0.0256926	0.0516851	0.0607361	0.0230893	0.0577918	0.0490248	0.0325243	0.0263076	0.0231376	0.0687206	0.12994	0.0461431
chr9_13935280_13945280	chr9	13935280	13945280	10000	0.0847298	0.0353171	0.0307857	0.0143096	0.0489391	0.0399867	0.0553174	0.0455535	0.0959793	0.0611369	0	0.0422741	0.0387059	0.0392815	0.0198181	0.014977	0.127047	0.1353	0	0.0324733	0.058117	0.0391894	0.0366308	0.0599495	0.0689135	0.0600235	0.0225476	0.0444629	0.0504355	0.0785581	0.0269933	0.0246922	0.0874491	0.0432599	0.0551646
chr9_13981814_13991814	chr9	13981814	13991814	10000	0	0.0470895	0.0153929	0.0143096	0.130504	0.0666445	0.0110635	0.0911071	0.0191959	0	0.0220069	0.021137	0.0387059	0.0589222	0.0396361	0	0	0.12628	0.127235	0.0324733	0.00830243	0.0522525	0.0122103	0.0513853	0.0344568	0.0235448	0.0148512	0.0985744	0.0510853	0.00959793	0.0272833	0.0328528	0.0845049	0.0310094	0.0326841
chr9_14079619_14089619	chr9	14079619	14089619	10000	0	0	0.0615715	0.0429287	0.016313	0.0133289	0	0	0.0767835	0.0611369	0.0440139	0.0634111	0.012902	0.0196407	0.0594542	0	0	0.0541201	0.0212058	0	0.0166049	0.0261262	0	0	0	0	0.0522501	0.014821	0	0.0689602	0.040109	0.026365	0.0251086	0.0142437	0
chr9_14118301_14128301	chr9	14118301	14128301	10000	0	0	0.10775	0.0143096	0	0.0533156	0.0442539	0.106292	0.115175	0.0764211	0.132042	0.0634111	0.0516078	0.0392815	0.0792722	0.104839	0.0794044	0.0541201	0.0212058	0.0162366	0.0166049	0	0	0	0	0	0.0610298	0.0266578	0.0752728	0.0957981	0.0823535	0.0744642	0.0515767	0.0109472	0
chr9_14194082_14204082	chr9	14194082	14204082	10000	0	0	0.0461786	0.0143096	0.0652522	0.0133289	0.0774444	0.121476	0.403113	0.229263	0.0660208	0.274782	0.219333	0.25533	0.0792722	0.284563	0.317617	0.28864	0.127235	0	0.00830243	0.0130631	0	0	0	0	0.0302441	0.0392905	0.0994602	0.316188	0.186712	0.206388	0.244497	0.00712185	0
chr9_14218183_14228183	chr9	14218183	14228183	10000	0	0	0.0461786	0.0572382	0.0326261	0.0933023	0.0885079	0.0911071	0.268742	0.198695	0.154049	0.232507	0.12902	0.157126	0.138726	0.134793	0.111166	0.1804	0.127235	0	0.00830243	0.0130631	0.0122103	0	0	0	0.0517084	0.0629642	0.0898075	0.233718	0.171859	0.143548	0.1396	0.00712185	0.00407009
chr9_14239624_14249624	chr9	14239624	14249624	10000	0.0338919	0.0117724	0.0769643	0.0715478	0.016313	0.0266578	0.0331905	0.242952	0.134371	0.0917053	0.0880277	0.126822	0.103216	0.0589222	0.118908	0.089862	0.0952852	0.12628	0.0212058	0.0487099	0.0166049	0.0130631	0	0	0	0.0228322	0.0742561	0.0214854	0.138071	0.113038	0.106022	0.0892308	0.0809237	0.026126	0
chr9_14250939_14259040	chr9	14250939	14259040	8101	0	0.014532	0.114007	0.0883197	0.201371	0.0493602	0.122912	0.243672	0.236957	0.283006	0.108663	0.182643	0.0318527	0.145469	0	0.0924392	0.0784144	0.0890756	0.0785302	0	0.0102486	0	0.0150726	0	0	0.007266	0.101163	0.125365	0.183292	0.259981	0.10772	0.0793027	0.0820067	0.00341622	0.00502418
chr9_14263803_14275066	chr9	14263803	14275066	11263	0.0300914	0.0522613	0.164001	0.165164	0.202772	0.165679	0.324154	0.431416	0.255649	0.325687	0.351705	0.300269	0.206193	0.139506	0.12317	0.10638	0.1692	0.144154	0.150622	0.0576636	0.0294857	0.0231965	0.0325232	0	0.0458893	0.0411763	0.164583	0.184226	0.377785	0.290668	0.286055	0.123019	0.154659	0.0367819	0.0261375
chr9_14333101_14335611	chr9	14333101	14335611	2510	0.135028	0.0469019	0.0613262	0.171031	0.0649922	0	0.132233	0.181488	0.152955	0.0304467	0.087677	0.0842113	0.257011	0	0	0.0596693	0.0632704	0.143745	0	0.129376	0.0661548	0.156133	0.0486465	0.102361	0.068639	0.0909647	0.116178	0.0324961	0.156861	0.0917009	0.142966	0.0198898	0.0690052	0.117221	0.0732155
chr9_14343063_14353989	chr9	14343063	14353989	10926	0.0155098	0.107746	0.140883	0.0785808	0.0149305	0.048797	0.0405033	0.069488	0.0527069	0.0209833	0.11078	0.116074	0.129893	0.107857	0.0362769	0.041123	0.0581397	0	0.0388171	0.0148605	0.00759878	0.011956	0	0	0	0.0616281	0.109732	0.0318637	0.0549957	0.0368451	0.118916	0.0617522	0.0323189	0.0114718	0
chr9_14381507_14385691	chr9	14381507	14385691	4184	0	0	0	0	0	0	0.0793271	0.145167	0.183517	0.182651	0.315587	0.40415	0.246691	0.140827	0.236831	0.429551	0.30365	0.12935	0.101366	0	0.11906	0.0624432	0.0291833	0.0614069	0	0	0	0	0.112247	0.183084	0.322143	0.26907	0.178122	0.060501	0.0301967
chr9_14389723_14399723	chr9	14389723	14399723	10000	0.0338919	0	0.0153929	0	0.0489391	0	0.0110635	0.060738	0.172763	0.0611369	0.220069	0.105685	0.12902	0.25533	0.277453	0.269586	0.142928	0.14432	0.0636173	0.0162366	0.00830243	0	0	0.00856421	0	0.016946	0.00769643	0.0244696	0.0359008	0.11695	0.151591	0.267456	0.116955	0.00817969	0.00285474
chr9_14452547_14462547	chr9	14452547	14462547	10000	0.016946	0.0117724	0.261679	0.114476	0.277322	0.226591	0.188079	0.318875	0.134371	0.10699	0.220069	0.105685	0.0258039	0.0196407	0.0198181	0.089862	0.285856	0.10824	0.190852	0.0162366	0	0	0	0.00856421	0.0172284	0.0143592	0.188078	0.251957	0.253477	0.12068	0.117186	0.0431069	0.194983	0.00541221	0.00859753
chr9_14500482_14500616	chr9	14500482	14500616	134	2.52925	0	0	0	0	0	0.825633	0	0	0	0	0	0	1.46573	0.73948	0	0	0	0	0	0	0	0	0.63912	0	1.26462	0	0	0.412817	0	0	0.735069	0	0	0.21304
chr9_14510577_14520577	chr9	14510577	14520577	10000	0.305027	0.282537	0.877394	0.629621	0.929843	0.746419	0.708063	0.835148	0.499092	0.565516	0.660208	0.169096	0.180627	0.27497	0.198181	0.179724	0.333498	0.324721	0.381704	0.227313	0.116234	0.0914419	0.146523	0.0770779	0.241197	0.293782	0.753507	0.838131	0.771606	0.532304	0.336644	0.217625	0.346641	0.144996	0.154933
chr9_14531965_14541965	chr9	14531965	14541965	10000	0.271135	0.129496	0.138536	0.128786	0.195757	0.133289	0.0387222	0.151845	0.0575876	0.0152842	0.0220069	0.0422741	0.0258039	0.137485	0.0396361	0.074885	0.0794044	0.0360801	0.169646	0.0811831	0.0332097	0.0522525	0.0244206	0.0342569	0.0172284	0.200316	0.133661	0.164523	0.0952837	0.0364359	0.0300283	0.0840021	0.0950435	0.0555484	0.0253019
chr9_14645792_14663021	chr9	14645792	14663021	17229	0.531129	0.368976	0.12508	0.0913606	0.208304	0.116045	0.22475	0.299654	0.111416	0.106455	0.344876	0.453927	0.277075	0.501592	0.402596	0.495495	0.230438	0.602067	0.640025	0.405232	0.412013	0.394267	0.163002	0.164037	0.209992	0.450052	0.10822	0.162174	0.262202	0.108935	0.358626	0.466561	0.490844	0.403838	0.17901
chr9_14665099_14675099	chr9	14665099	14675099	10000	0.288081	0.188358	0.169322	0.186024	0.146817	0.23992	0.342968	0.227768	0.191959	0.0611369	0.0440139	0.190233	0.141922	0.373174	0.257635	0.239632	0.301737	0.414921	0.318086	0.14613	0.0913267	0.104505	0.0488411	0.0256926	0	0.23822	0.177673	0.193369	0.285368	0.126548	0.12539	0.290147	0.344915	0.113987	0.0248446
chr9_14686229_14696229	chr9	14686229	14696229	10000	0	0	0.0846608	0.0858574	0	0.0533156	0.0331905	0.030369	0	0.0305684	0	0	0.0387059	0.0196407	0.0396361	0.029954	0.0158809	0.0541201	0.0424115	0.0162366	0.00830243	0	0.0122103	0	0	0	0.0852591	0.0266578	0.0317797	0.0152842	0.012902	0.0297436	0.0374708	0.00817969	0.00407009
chr9_14740740_14748319	chr9	14740740	14748319	7579	0	0.0155329	0.345268	0.188805	0.10762	0.193453	0.0437927	0.0801399	0.0759831	0	0	0.0836669	0.0340466	0	0.0784459	0.0395223	0.125723	0.0476053	0	0	0.021909	0.0172359	0	0	0	0.00776645	0.267037	0.150536	0.0619663	0.0379916	0.0392378	0.0393228	0.057776	0.0130483	0
chr9_14752393_14756586	chr9	14752393	14756586	4193	0	0.0280763	0.513952	0.273018	0.116716	0.572192	0.184699	0.253498	0	0.0729035	0	0.126026	0.0615405	0.140525	0.0472646	0.035719	0.0378747	0.258145	0	0.11617	0.0198007	0.0311546	0.0291206	0	0.0410884	0.0140381	0.393485	0.344454	0.219098	0.0364518	0.0625221	0.0745029	0.0986732	0.0557083	0.023403
chr9_14771030_14779617	chr9	14771030	14779617	8587	0.17761	0.150805	0.627402	0.63324	0.455937	0.791632	0.438056	0.477445	0.827119	0.284788	0.461308	0.246152	0.375625	0.571816	0.484662	0.418595	0.675034	0.840341	0.66677	0.132359	0.188538	0.0912761	0.056878	0.00997346	0.0802533	0.164207	0.630321	0.623784	0.45775	0.555953	0.361028	0.491691	0.727382	0.137391	0.0490349
chr9_14837123_14845612	chr9	14837123	14845612	8489	1.19774	1.10942	2.35725	1.82894	1.51812	2.77915	1.42057	2.28957	1.31153	1.09829	1.24435	0.995973	1.0031	0.994878	0.957169	1.09386	1.25341	1.34944	1.49882	0.726813	0.777528	0.415484	0.388358	0.292569	0.487079	1.15358	2.0931	2.14863	1.85507	1.20491	1.08114	1.0153	1.36722	0.639942	0.389336
chr9_14847835_14860209	chr9	14847835	14860209	12374	0.0410844	0.123679	1.23153	0.786367	0.738266	0.872508	0.554337	0.717871	0.40334	0.234686	0.231203	0.0512455	0.104267	0.174598	0.192191	0.181554	0.166843	0.233264	0.32561	0.0656078	0.0335479	0.0211138	0	0	0.125307	0.0823819	1.00895	0.805387	0.636104	0.319013	0.128905	0.182781	0.241905	0.0400898	0.0417692
chr9_14870789_14885813	chr9	14870789	14885813	15024	0.0225585	0	0.184419	0.200014	0.141154	0.159691	0.125186	0.161709	0.0766608	0.0813856	0.131831	0.12662	0.103051	0.169948	0.118718	0.149531	0.063422	0.0720448	0.0282292	0.0108071	0.0165783	0.0608639	0.0162544	0	0.0229345	0.0112793	0.192217	0.150423	0.143448	0.0790232	0.1205	0.146066	0.0545653	0.0294164	0.0130629
chr9_14903949_14913949	chr9	14903949	14913949	10000	0.016946	0	0.0923572	0.0143096	0	0.0666445	0.0442539	0	0.0767835	0.0305684	0	0	0	0.0392815	0.0198181	0.014977	0.0158809	0	0	0.0162366	0.0332097	0	0	0	0	0.00847298	0.0533334	0.0333223	0.022127	0.0536759	0	0.0246922	0.00529362	0.0164821	0
chr9_14939462_14949462	chr9	14939462	14949462	10000	0.016946	0.0235448	0.0307857	0.0143096	0.0815652	0.0933023	0.0331905	0	0.0575876	0.0152842	0.0880277	0.126822	0.0258039	0	0.0198181	0.014977	0.0317617	0.01804	0.0212058	0.0324733	0.0498146	0.0522525	0	0.0171284	0	0.0202454	0.0225476	0.0874338	0.0165952	0.0364359	0.080218	0.0115984	0.0236692	0.0448468	0.00570948
chr9_14977583_14987583	chr9	14977583	14987583	10000	0.016946	0.0353171	0.0153929	0	0.0652522	0	0	0	0	0	0.0220069	0	0.012902	0	0	0.014977	0.0158809	0.01804	0	0.0162366	0.00830243	0.0653156	0	0	0.0344568	0.0261316	0.00769643	0.0326261	0	0	0.0116363	0.00499233	0.011307	0.0299516	0.0114856
chr9_14992127_15002127	chr9	14992127	15002127	10000	0.101676	0.105951	0.0615715	0.0286191	0.0326261	0.0799734	0.143825	0.121476	0.0767835	0.0917053	0.0880277	0.126822	0.0387059	0.0589222	0.0792722	0.14977	0.0794044	0	0.127235	0.0324733	0.0498146	0.0522525	0.0244206	0.0342569	0.0172284	0.103814	0.0450953	0.0562998	0.132651	0.0842444	0.0845186	0.0959881	0.0688796	0.0448468	0.0253019
chr9_15045478_15051840	chr9	15045478	15051840	6362	0	0	0.072585	0.089969	0.0769241	0.0419016	0.15651	0.310278	0	0.0480485	0.0345912	0.265791	0.101399	0.0771799	0	0.117707	0.12481	0.170135	0.149994	0.0127606	0.0261001	0.0102665	0.0191925	0.0134615	0	0	0.081277	0.0594129	0.233394	0.0240242	0.133927	0.0649622	0.148313	0.0163757	0.0108847
chr9_15112108_15122108	chr9	15112108	15122108	10000	0	0.0117724	0	0	0.0489391	0.0266578	0	0	0.0383917	0.0152842	0.0880277	0.147959	0.103216	0.0196407	0.0198181	0.074885	0.0635235	0.0902001	0.084823	0.0162366	0.00830243	0.0261262	0	0	0	0.00588619	0	0.0377985	0	0.026838	0.113068	0.0381146	0.0795156	0.0168884	0
chr9_15229044_15239044	chr9	15229044	15239044	10000	0.0338919	0.0353171	0.277072	0.300501	0.407826	0.386538	0.265524	0.394797	0.902206	0.603727	1.02332	0.5707	0.632196	0.471378	0.495451	0.539172	0.460545	0.577281	0.498335	0.0811831	0.0415122	0.0261262	0.0244206	0.0256926	0	0.0346045	0.288786	0.397182	0.33016	0.752966	0.742073	0.502	0.512054	0.0496072	0.0167044
chr9_15259416_15260350	chr9	15259416	15260350	934	0.181434	0.126043	0.824029	0.306415	0.349316	1.8552	0.355358	0.6503	1.23314	0.818213	1.64934	0.67892	0.552546	1.05143	0.636554	1.12247	0.850154	0.96574	1.13521	0.695359	1.06669	0.839173	0.261462	0.550164	0.553374	0.153738	0.565222	1.10226	0.502829	1.02568	0.960269	0.936819	0.983702	0.867075	0.455
chr9_15279931_15283336	chr9	15279931	15283336	3405	0.199072	0.172869	1.40141	1.59696	1.8445	2.23127	1.62459	1.78379	1.57851	1.16708	1.48652	0.869071	0.606259	0.807549	0.756637	0.703765	0.699598	1.43049	1.08987	0.238423	0.292597	0.479557	0.143439	0.125759	0.126493	0.18597	1.49918	2.03789	1.70419	1.3728	0.987283	0.755983	1.07332	0.336859	0.131897
chr9_15357788_15367788	chr9	15357788	15367788	10000	0	0.00588619	1.21604	0.844264	0.995096	1.55948	1.11188	1.79177	1.4013	0.443242	0.616194	0.739797	0.399961	0.432096	0.336907	0.29954	0.508188	0.360801	0.943656	0.0487099	0.0415122	0.0522525	0.0122103	0.00856421	0.0172284	0.0029431	1.03015	1.27729	1.45183	0.92227	0.585317	0.356181	0.604215	0.0474915	0.0126676
chr9_15371366_15381366	chr9	15371366	15381366	10000	0.016946	0.0412033	0.338643	0.400668	0.505704	0.626459	0.387222	0.561827	0.335928	0.137558	0.308097	0.274782	0.193529	0.176767	0.0990903	0.059908	0.111166	0.1804	0.22266	0	0.0249073	0.0130631	0	0	0.0344568	0.0290746	0.369655	0.566081	0.474524	0.236743	0.258803	0.111922	0.171409	0.0126568	0.0114856
chr9_15387425_15397425	chr9	15387425	15397425	10000	0.016946	0.0235448	0.138536	0.200334	0.342574	0.466512	0.177016	0.364428	0.0959793	0.198695	0.0880277	0.190233	0.103216	0.0589222	0.0594542	0.044931	0.0635235	0	0.159043	0	0.0498146	0	0.0122103	0	0.0172284	0.0202454	0.169435	0.404543	0.270722	0.147337	0.127159	0.0544358	0.0741889	0.0166049	0.00981289
chr9_15483431_15493431	chr9	15483431	15493431	10000	0	0.0235448	0.138536	0.0143096	0.114191	0.106631	0.177016	0.182214	0.0767835	0.0611369	0.0660208	0.0422741	0.0774117	0.0392815	0.0594542	0.089862	0.0476426	0.0360801	0.0424115	0	0.0332097	0	0	0.0256926	0	0.0117724	0.0764227	0.110411	0.179615	0.0689602	0.0619022	0.0628659	0.0420447	0.0110699	0.00856421
chr9_15545260_15559863	chr9	15545260	15559863	14603	0.116044	0.0967394	0.0105409	0.0293972	0.011171	0.00912751	0.0378809	0.0311946	0.0131452	0.041866	0	0	0.0176703	0.0268996	0.0814273	0.0512805	0.0326252	0.13589	0.101651	0.0111187	0.102338	0.0268365	0.0501689	0.0469176	0.0235957	0.106392	0.019969	0.0101493	0.0345378	0.0275056	0.00589009	0.0532025	0.0900553	0.0467643	0.0402274
chr9_15627933_15637933	chr9	15627933	15637933	10000	0	0	0	0	0	0	0	0	0.0191959	0	0	0	0.0387059	0	0	0.014977	0	0	0	0	0.00830243	0	0	0	0	0	0	0	0	0.00959793	0.012902	0.00499233	0	0.00276748	0
chr9_15699737_15709737	chr9	15699737	15709737	10000	0	0	0	0.0143096	0.016313	0	0.0110635	0.0151845	0.0383917	0.0764211	0.0220069	0.0634111	0.012902	0	0.0594542	0.074885	0.0158809	0.0541201	0.0212058	0	0	0.0130631	0	0	0	0	0.00715478	0.00815652	0.013124	0.0574064	0.0327733	0.0447797	0.0304022	0.00435437	0
chr9_15743361_15753361	chr9	15743361	15753361	10000	0	0	0	0	0	0	0	0	0	0.0152842	0	0	0	0.0392815	0	0	0	0	0	0	0	0.0130631	0.0122103	0	0	0	0	0	0	0.00764211	0	0.0130938	0	0.00435437	0.00407009
chr9_15814527_15824527	chr9	15814527	15824527	10000	0	0	0	0	0	0	0	0	0	0	0	0	0	0	0	0	0	0	0	0	0	0	0	0	0	0	0	0	0	0	0	0	0	0	0
chr9_15874556_15884556	chr9	15874556	15884556	10000	0	0	0	0	0	0	0	0	0	0	0	0	0	0	0	0	0	0	0	0	0	0	0	0	0	0	0	0	0	0	0	0	0	0	0
chr9_15900188_15910188	chr9	15900188	15910188	10000	0	0	0	0	0	0	0	0	0.0191959	0	0	0	0	0	0	0	0	0	0	0	0	0	0	0	0	0	0	0	0	0.00959793	0	0	0	0	0
chr9_16501285_16511285	chr9	16501285	16511285	10000	0	0	0	0	0	0	0.0110635	0	0	0	0	0	0	0.0196407	0	0	0	0	0.0212058	0	0	0	0	0	0	0	0	0	0.00553174	0	0	0.00654691	0.00706859	0	0
chr9_18282124_18292124	chr9	18282124	18292124	10000	0.0932028	0.0353171	0.400215	0.414977	0.407826	0.413196	0.464666	0.455535	0.575876	0.213979	0.440139	0.697522	0.322549	0.25533	0.317089	0.434333	0.269975	0.396881	0.424115	0.121775	0.107932	0.0653156	0.0610514	0.0256926	0.0861419	0.06426	0.407596	0.410511	0.460101	0.394928	0.486737	0.335584	0.363657	0.0983406	0.0576286
chr9_18317442_18321950	chr9	18317442	18321950	4508	1.07134	0.731204	0.990224	0.793565	0.832298	1.09399	0.883508	1.0105	0.936799	0.864569	1.1228	1.03153	0.944464	1.30706	1.45075	1.02992	1.55004	1.40062	2.30497	0.828399	1.08661	1.13013	0.568802	0.43695	0.611478	0.901272	0.891895	0.963143	0.947006	0.900684	1.03293	1.26257	1.75188	1.01505	0.539076
chr9_18402995_18404417	chr9	18402995	18404417	1422	0	0	0	0.10063	0	0.0937335	0	0	0	0.107484	0.15476	0	0	0.276241	0.278735	0.579279	0.11168	0.126864	0.745632	0.228363	0	0	0	0	0	0	0.0503149	0.0468668	0	0.053742	0.0515868	0.378085	0.328058	0.0761211	0
chr9_18413177_18430653	chr9	18413177	18430653	17476	0.00969671	0	0.052848	0.00818812	0.0373382	0.0228809	0.018992	0.00868878	0	0.0174917	0.0503706	0.0241898	0.022148	0.0674321	0.0907213	0.0428502	0.0454362	0.0722592	0.0242684	0	0.0475076	0.067274	0.0209606	0.00980111	0	0.00484835	0.0305181	0.0301095	0.0138404	0.00874583	0.0322362	0.0670012	0.0473213	0.0382606	0.0102539
chr9_18446316_18455574	chr9	18446316	18455574	9258	0.393539	0.298824	0.166266	0.0927386	0.105723	0.10078	0.155352	0.147614	0.124406	0.115564	0.285249	0.388129	0.250848	0.424298	0.256877	0.30737	0.497457	0.623548	0.458107	0.368297	0.358714	0.253982	0.184644	0.194263	0.325661	0.346181	0.129502	0.103252	0.151483	0.119985	0.308075	0.329515	0.526371	0.326997	0.234856
chr9_18478268_18478358	chr9	18478268	18478358	90	0	0	2.56548	0	1.81256	0	1.22928	1.68717	0	6.79299	2.44521	1.17428	0	2.1823	0	0	1.76454	2.00445	0	0	0	0	1.3567	0	0	0	1.28274	0.90628	1.45822	3.39649	1.2065	0.727435	1.25633	0	0.452232
chr9_18485298_18495454	chr9	18485298	18495454	10156	0.0834283	0.0115916	0.227346	0.239526	0.337312	0.301856	0.305019	0.164464	0.170109	0.150494	0.173351	0.104062	0.0762227	0.0386781	0.0780546	0.0737347	0.140732	0.142103	0.22968	0	0.0081749	0.0257249	0.0300568	0	0	0.0475099	0.233436	0.319584	0.234742	0.160302	0.117879	0.0634891	0.170839	0.0112999	0.0100189
chr9_18674530_18684530	chr9	18674530	18684530	10000	0	0.0235448	0.0307857	0	0.0326261	0	0.0110635	0.060738	0.0191959	0.0458527	0	0.0422741	0.012902	0	0.0396361	0	0	0.0360801	0.0212058	0	0	0	0	0	0	0.0117724	0.0153929	0.016313	0.0359008	0.0325243	0.018392	0.013212	0.0190953	0	0
chr9_18741506_18751506	chr9	18741506	18751506	10000	0	0	0.0615715	0.0572382	0.016313	0.0266578	0.0663809	0.0911071	0.0191959	0.0764211	0.0220069	0.105685	0.0903137	0.0196407	0.0396361	0.044931	0.0317617	0	0.0212058	0	0	0	0.0122103	0	0	0	0.0594049	0.0214854	0.078744	0.0478085	0.0726686	0.0347359	0.0176558	0	0.00407009
chr9_18763996_18773996	chr9	18763996	18773996	10000	0	0	0.0307857	0.0143096	0	0.0133289	0.0331905	0.0455535	0	0.0764211	0.132042	0.0634111	0.012902	0	0.0198181	0.044931	0	0	0	0	0.00830243	0	0	0	0	0	0.0225476	0.00666445	0.039372	0.0382106	0.0694516	0.021583	0	0.00276748	0
chr9_18804727_18814727	chr9	18804727	18814727	10000	0	0	0	0.0143096	0	0	0	0	0.0191959	0	0.0440139	0	0	0	0.0198181	0.014977	0	0.01804	0	0	0	0	0	0	0	0	0.00715478	0	0	0.00959793	0.0146713	0.0115984	0.00601334	0	0
chr9_18819526_18829526	chr9	18819526	18829526	10000	0	0	0.0153929	0	0	0	0.0110635	0	0	0	0	0	0	0	0	0	0.0158809	0	0.0212058	0	0	0	0	0	0	0	0.00769643	0	0.00553174	0	0	0	0.0123622	0	0
chr9_18844932_18854932	chr9	18844932	18854932	10000	0	0	0	0	0	0	0	0.0151845	0	0	0.0220069	0.0422741	0	0.0589222	0.0396361	0.014977	0	0	0.0212058	0	0	0	0	0	0	0	0	0	0.00759226	0	0.021427	0.0378451	0.00706859	0	0
chr9_18859080_18874692	chr9	18859080	18874692	15612	0	0	0.00985964	0	0	0.0170752	0	0.0194524	0	0	0.0140962	0.0406169	0.00826413	0.0125805	0	0.00959326	0	0	0	0	0.0159539	0.00836736	0	0.00548566	0	0	0.00492982	0.0085376	0.00972618	0	0.0209924	0.00739126	0	0.0081071	0.00182855
chr9_18878369_18888369	chr9	18878369	18888369	10000	0	0	0	0	0	0	0	0	0	0.0458527	0	0	0.012902	0.0196407	0	0	0.0158809	0.01804	0	0	0	0	0	0	0	0	0	0	0	0.0229263	0.00430065	0.00654691	0.011307	0	0
chr9_18927121_18937121	chr9	18927121	18937121	10000	0	0	0.0307857	0	0	0.0133289	0	0.0455535	0	0	0.0220069	0	0.012902	0	0	0.014977	0.0476426	0	0	0	0.00830243	0	0	0	0	0	0.0153929	0.00666445	0.0227768	0	0.0116363	0.00499233	0.0158809	0.00276748	0
chr9_18948940_18958940	chr9	18948940	18958940	10000	0	0	0.0153929	0.0286191	0	0.0266578	0	0.0455535	0	0.0152842	0.0880277	0	0.012902	0	0.0198181	0	0.0158809	0.0360801	0	0	0.0166049	0	0.0122103	0	0	0	0.022006	0.0133289	0.0227768	0.00764211	0.0336432	0.00660602	0.0173203	0.00553495	0.00407009
chr9_18977989_18987989	chr9	18977989	18987989	10000	0	0	0.0153929	0.0143096	0.016313	0.0533156	0.0331905	0.151845	0.0575876	0.0917053	0.0880277	0.105685	0.0774117	0.0982037	0.0594542	0.074885	0.0317617	0.0541201	0.0424115	0	0.0166049	0.0130631	0.0610514	0	0	0	0.0148512	0.0348143	0.0925178	0.0746465	0.0903749	0.0775143	0.0427645	0.00988933	0.0203505
chr9_18988928_18998928	chr9	18988928	18998928	10000	0	0	0	0.0572382	0.0489391	0.0599801	0.022127	0.0151845	0.00959793	0	0.0220069	0.021137	0.0387059	0.0392815	0.0396361	0.014977	0.0158809	0.12628	0.14844	0.0487099	0	0	0.0122103	0	0	0	0.0286191	0.0544596	0.0186557	0.00479897	0.0272833	0.0312982	0.0968671	0.0162366	0.00407009
chr9_19022734_19032734	chr9	19022734	19032734	10000	0	0.0117724	0	0	0	0	0	0.0151845	0	0	0	0	0.012902	0	0	0	0	0	0	0.0162366	0.00830243	0	0.0122103	0	0	0.00588619	0	0	0.00759226	0	0.00430065	0	0	0.00817969	0.00407009
chr9_19037670_19047670	chr9	19037670	19047670	10000	0	0	0.0307857	0	0	0	0	0.0151845	0	0	0	0	0	0.0196407	0	0.014977	0	0.0360801	0.0212058	0.0162366	0.00830243	0	0.0122103	0	0	0	0.0153929	0	0.00759226	0	0	0.0115392	0.0190953	0.00817969	0.00407009
chr9_19110381_19120381	chr9	19110381	19120381	10000	0.262662	0.20013	0.2155	0.0858574	0.0489391	0.173276	0.0553174	0.0151845	0.364721	0.305684	0.726229	0.612974	0.245137	0.549941	0.762995	0.539172	0.206451	0.487081	0.445321	0.324733	0.489843	0.404957	0.189259	0.171284	0.310111	0.231396	0.150679	0.111107	0.035251	0.335203	0.528113	0.617369	0.379618	0.406511	0.223551
chr9_19125938_19136316	chr9	19125938	19136316	10378	0.13063	0.113436	0.341141	0.289556	0.14147	0.141278	0.106605	0.0292629	0.22196	0.17673	0.360491	0.366609	0.111888	0.227104	0.401021	0.346356	0.244839	0.243361	0.347367	0.203388	0.304001	0.251746	0.0705932	0.165046	0.19921	0.122033	0.315348	0.141374	0.067934	0.199345	0.279663	0.324827	0.278523	0.253045	0.14495
chr9_19140641_19150641	chr9	19140641	19150641	10000	0.0338919	0.0353171	0.184714	0.171715	0.0652522	0.159947	0.0663809	0.106292	0.153567	0.137558	0.198062	0.295919	0.232235	0.176767	0.257635	0.179724	0.381141	0.25256	0.233263	0.178603	0.141141	0.156757	0.0976822	0.0942063	0.189512	0.0346045	0.178215	0.1126	0.0863362	0.145562	0.242072	0.204708	0.288988	0.158834	0.127134
chr9_19158406_19168406	chr9	19158406	19168406	10000	0.016946	0.0235448	0.169322	0.16456	0	0.0666445	0.0331905	0.0151845	0.0575876	0.0840632	0.165052	0.105685	0.0967647	0.186587	0.0792722	0.059908	0.134987	0.0992202	0.201455	0.0730648	0.0332097	0.0522525	0.0549462	0.0342569	0.155055	0.0202454	0.166941	0.0333223	0.0241875	0.0708254	0.122501	0.108589	0.145221	0.0528423	0.0814195
chr9_19177312_19187312	chr9	19177312	19187312	10000	0	0	0.0153929	0.0286191	0.0326261	0	0	0.030369	0.0191959	0	0	0	0	0	0	0.029954	0	0	0	0	0	0	0	0.0342569	0	0	0.022006	0.016313	0.0151845	0.00959793	0	0.00998466	0	0	0.011419
chr9_19232955_19242955	chr9	19232955	19242955	10000	0	0	0	0	0	0	0	0	0	0	0	0	0	0.0196407	0	0	0	0	0	0	0	0	0	0	0	0	0	0	0	0	0	0.00654691	0	0	0
chr9_19251987_19261987	chr9	19251987	19261987	10000	0	0	0	0	0	0	0	0	0.00959793	0	0	0	0	0	0	0	0.0158809	0	0	0	0	0	0.0366308	0	0	0	0	0	0	0.00479897	0	0	0.00529362	0	0.0122103
chr9_19306346_19316346	chr9	19306346	19316346	10000	0	0	0	0	0	0	0	0	0	0	0.0220069	0	0	0	0	0	0	0	0	0	0	0	0.0122103	0	0	0	0	0	0	0	0.00733564	0	0	0	0.00407009
chr9_19320097_19336456	chr9	19320097	19336456	16359	0.0207176	0	0.00940942	0.0262416	0	0	0	0	0	0.0046715	0.00672625	0.0129207	0	0.00600304	0.0121145	0.0137328	0.00970773	0.0110276	0.0129627	0.00992519	0.00253757	0.00399264	0.00746395	0.00785275	0.00526572	0.0103588	0.0178255	0	0	0.00233575	0.006549	0.0106168	0.0112327	0.00548514	0.00686081
chr9_19341718_19357064	chr9	19341718	19357064	15346	0.0331278	0	0	0.00932462	0.0318905	0.00868559	0	0	0.0125087	0.00497987	0.0501918	0.0206605	0.0420369	0.0127986	0.0129142	0.0195191	0.0103485	0.0352666	0.0414553	0.0105804	0.0108203	0	0	0.0139519	0.0336799	0.0165639	0.00466231	0.020288	0	0.00874429	0.0376297	0.0150773	0.0290235	0.00713356	0.0158772
chr9_19364005_19373667	chr9	19364005	19373667	9662	0	0	0.0318627	0	0	0	0	0.0157157	0.0397348	0	0	0.0109382	0.0267066	0	0.0205113	0.0310019	0.0493093	0.0373422	0.0438952	0	0.00859287	0	0	0.0044319	0	0	0.0159313	0	0.00785785	0.0198674	0.0125483	0.0171711	0.0435156	0.00286429	0.0014773
chr9_19378669_19388669	chr9	19378669	19388669	10000	0.016946	0	0.0153929	0.0286191	0.0652522	0	0.022127	0	0.0191959	0.0152842	0.0880277	0.105685	0.0258039	0.0687426	0.0990903	0.0374425	0	0.0360801	0	0.0162366	0.0290585	0.0326578	0	0.00856421	0.0258426	0.00847298	0.022006	0.0326261	0.0110635	0.01724	0.0731723	0.0684251	0.0120267	0.0259843	0.0114689
chr9_19430265_19440265	chr9	19430265	19440265	10000	0.016946	0	0.0153929	0.0143096	0.0652522	0.0133289	0	0.0151845	0.0191959	0	0	0	0	0.0196407	0.0198181	0	0	0.0360801	0.0212058	0.0162366	0.0166049	0.0522525	0.0122103	0.00856421	0.0172284	0.00847298	0.0148512	0.0392905	0.00759226	0.00959793	0	0.0131529	0.0190953	0.0283647	0.0126676
chr9_19446923_19456923	chr9	19446923	19456923	10000	0	0	0.123143	0	0	0.0133289	0	0	0	0	0	0.0105685	0	0.0196407	0.0198181	0	0	0	0	0	0.0166049	0.0130631	0	0	0	0	0.0615715	0.00666445	0	0	0.00352284	0.0131529	0	0.00988933	0
chr9_19467300_19477300	chr9	19467300	19477300	10000	0.016946	0.0117724	0.0153929	0.0715478	0.016313	0.0533156	0	0.0455535	0.0575876	0.0534948	0	0.179665	0.0387059	0.157126	0.0594542	0.059908	0.0635235	0.0360801	0.127235	0.14613	0.0913267	0.0522525	0.0122103	0.0513853	0.0344568	0.0143592	0.0434703	0.0348143	0.0227768	0.0555412	0.0727902	0.0921627	0.0756127	0.0965696	0.0326841
chr9_19478248_19493294	chr9	19478248	19493294	15046	0	0	0.0102305	0	0.0216842	0.00885877	0	0.0302762	0	0.0101583	0	0.0210724	0	0	0	0	0.0211098	0	0	0	0.00551803	0	0	0	0	0	0.00511527	0.0152715	0.0151381	0.00507916	0.00702414	0	0.00703659	0.00183934	0
chr9_19502815_19512815	chr9	19502815	19512815	10000	0	0.0117724	0.0307857	0.0214643	0	0.00666445	0	0.0151845	0.0191959	0	0.0220069	0.021137	0	0	0	0	0.0238213	0	0	0.00811831	0.00830243	0	0.0122103	0	0	0.00588619	0.026125	0.00333223	0.00759226	0.00959793	0.0143813	0	0.00794044	0.00547358	0.00407009
chr9_19524201_19534201	chr9	19524201	19534201	10000	0	0	0	0	0	0.0133289	0	0.00759226	0	0	0	0	0	0	0	0.014977	0	0	0	0	0	0	0.00610514	0	0	0	0	0.00666445	0.00379613	0	0	0.00499233	0	0	0.00203505
chr9_19541076_19551076	chr9	19541076	19551076	10000	0.00847298	0	0	0.00715478	0	0	0	0.0227768	0	0.0152842	0.0440139	0.021137	0	0.0196407	0	0	0	0	0	0	0	0	0.00610514	0	0	0.00423649	0.00357739	0	0.0113884	0.00764211	0.021717	0.00654691	0	0	0.00203505
chr9_19556434_19566434	chr9	19556434	19566434	10000	0.016946	0	0	0	0	0.00666445	0	0.00759226	0	0	0	0.0422741	0	0	0	0.029954	0.0158809	0	0	0.00811831	0	0.0130631	0.00610514	0	0	0.00847298	0	0.00333223	0.00379613	0	0.0140914	0.00998466	0.00529362	0.00706048	0.00203505
chr9_19567382_19582616	chr9	19567382	19582616	15234	0	0	0	0	0	0	0	0	0.0126007	0.010033	0	0.0138749	0	0	0	0.0196626	0.0104246	0.011842	0	0	0	0	0	0	0	0	0	0	0	0.0113168	0.00462497	0.0065542	0.00742219	0	0
chr9_19586030_19596030	chr9	19586030	19596030	10000	0	0	0	0	0	0	0	0	0.0191959	0	0.0440139	0.021137	0.012902	0	0	0.059908	0.00794044	0	0.0212058	0	0	0	0.0122103	0	0	0	0	0	0	0.00959793	0.0260176	0.0199693	0.0097154	0	0.00407009
chr9_19612101_19622101	chr9	19612101	19622101	10000	0.016946	0.0117724	0	0.0143096	0	0.0399867	0.0110635	0.0759226	0.0767835	0.0611369	0.132042	0.021137	0.0774117	0.0392815	0.0396361	0.044931	0.0952852	0.14432	0.0212058	0.0324733	0.00415122	0.0326578	0.0488411	0.0342569	0.0602993	0.0143592	0.00715478	0.0199934	0.043493	0.0689602	0.0768635	0.0412829	0.0869371	0.0230941	0.0477991
chr9_19649731_19659731	chr9	19649731	19659731	10000	1.86406	1.04774	1.22373	0.686859	1.04403	1.2929	0.608492	0.926255	0.748639	0.473811	1.21038	1.09913	0.728961	1.1588	1.4269	1.28802	1.47692	1.64164	2.18419	0.974198	1.06271	1.07118	0.634934	0.54811	0.69775	1.4559	0.955296	1.16847	0.767373	0.611225	1.01282	1.29124	1.76759	1.03603	0.626931
chr9_19699432_19709432	chr9	19699432	19709432	10000	0.0338919	0.105951	0.354036	0.157405	0.146817	0.373209	0.0885079	0.151845	0.0383917	0.0917053	0.132042	0.0845482	0.012902	0.157126	0.0396361	0.14977	0.17469	0.21648	0.137837	0.14613	0.166049	0.182884	0.0610514	0.00856421	0.0344568	0.0699217	0.255721	0.260013	0.120176	0.0650485	0.0764972	0.115511	0.176336	0.165021	0.0346908
chr9_19714930_19724930	chr9	19714930	19724930	10000	0.0762568	0.0117724	0.0692679	0.0286191	0.146817	0.153282	0.0331905	0.0911071	0.0191959	0.0458527	0.0440139	0.021137	0.0387059	0.0294611	0	0.0673965	0.0317617	0.10824	0.0530144	0.0487099	0.00830243	0.0261262	0.0244206	0.00856421	0.0344568	0.0440146	0.0489435	0.15005	0.0621488	0.0325243	0.0346189	0.0322859	0.0643388	0.0277129	0.0224805
chr9_19770282_19780282	chr9	19770282	19780282	10000	0.016946	0	0.0769643	0.0286191	0.0978783	0.0399867	0.0331905	0.0455535	0	0.0152842	0.0440139	0	0	0.0785629	0	0.044931	0	0.0541201	0.106029	0	0.0415122	0.0653156	0.0244206	0	0.0172284	0.00847298	0.0527917	0.0689325	0.039372	0.00764211	0.0146713	0.0411646	0.053383	0.0356093	0.013883
chr9_19785333_19804905	chr9	19785333	19804905	19572	0.0562787	0.00300745	0.0157295	0.0146225	0.0250047	0.0544815	0.0169581	0.0465497	0.00980782	0	0.0224882	0.0107996	0.00659205	0.0401405	0.0202514	0.0153045	0.0405704	0.0737381	0.0595911	0.0414792	0.0424199	0.0634067	0	0	0.0176051	0.0296431	0.015176	0.0397431	0.0317539	0.00490391	0.0132933	0.0252321	0.0579665	0.049102	0.00586838
chr9_19817626_19827626	chr9	19817626	19827626	10000	0.016946	0	0	0	0	0	0.022127	0.030369	0	0	0	0	0	0.0196407	0	0	0.0158809	0.0360801	0	0.0649465	0.00830243	0.0130631	0.0122103	0	0	0.00847298	0	0	0.026248	0	0	0.00654691	0.0173203	0.0287707	0.00407009
chr9_19835155_19845155	chr9	19835155	19845155	10000	0	0	0.0307857	0.0143096	0.016313	0	0	0	0	0	0	0	0.0387059	0.0392815	0	0	0.0158809	0.01804	0	0.0324733	0.00830243	0	0	0.0256926	0	0	0.0225476	0.00815652	0	0	0.012902	0.0130938	0.011307	0.0135919	0.00856421
chr9_19849747_19859747	chr9	19849747	19859747	10000	0	0	0	0	0	0	0	0	0.0191959	0	0	0	0.012902	0.0196407	0.0396361	0	0.0158809	0	0	0	0.00830243	0	0	0	0	0	0	0	0	0.00959793	0.00430065	0.0197589	0.00529362	0.00276748	0
chr9_19872416_19882416	chr9	19872416	19882416	10000	0	0	0	0	0	0.0133289	0	0	0	0	0	0	0	0	0	0	0.0158809	0	0	0.0162366	0	0	0	0	0	0	0	0.00666445	0	0	0	0	0.00529362	0.00541221	0
chr9_19888004_19898004	chr9	19888004	19898004	10000	0	0	0	0	0.016313	0	0	0	0	0	0	0	0	0	0	0	0.0158809	0	0	0.0324733	0.00830243	0	0	0	0	0	0	0.00815652	0	0	0	0	0.00529362	0.0135919	0
chr9_19906864_19916864	chr9	19906864	19916864	10000	0	0	0	0	0	0	0.0110635	0	0	0	0	0	0	0	0	0	0	0	0	0	0	0	0	0	0	0	0	0	0.00553174	0	0	0	0	0	0
chr9_19929124_19939124	chr9	19929124	19939124	10000	0	0	0	0.0429287	0	0	0	0.0151845	0	0.0152842	0	0	0	0	0.0198181	0	0	0	0	0.0162366	0	0	0	0	0	0	0.0214643	0	0.00759226	0.00764211	0	0.00660602	0	0.00541221	0
chr9_20016958_20026958	chr9	20016958	20026958	10000	0	0	0	0	0	0	0	0	0	0.0152842	0.0220069	0	0	0.0196407	0	0	0	0.01804	0.0212058	0	0	0	0	0	0	0	0	0	0	0.00764211	0.00733564	0.00654691	0.0130819	0	0
chr9_20028035_20038035	chr9	20028035	20038035	10000	0	0	0	0	0	0	0	0.0151845	0	0.0152842	0.0220069	0	0	0	0	0	0	0.01804	0	0	0	0	0	0	0	0	0	0	0.00759226	0.00764211	0.00733564	0	0.00601334	0	0
chr9_20040954_20050954	chr9	20040954	20050954	10000	0	0	0	0	0	0	0	0	0	0	0	0	0.012902	0	0	0	0	0	0.0212058	0	0	0	0	0	0	0	0	0	0	0	0.00430065	0	0.00706859	0	0
chr9_20057562_20067562	chr9	20057562	20067562	10000	0	0	0.0153929	0	0.0489391	0.0266578	0	0.030369	0	0	0.0440139	0.021137	0.012902	0.0392815	0.0198181	0	0	0.01804	0.0424115	0.0162366	0.00830243	0	0	0	0	0	0.00769643	0.0377985	0.0151845	0	0.0260176	0.0196998	0.0201505	0.00817969	0
chr9_20088625_20098625	chr9	20088625	20098625	10000	0	0	0	0	0	0	0	0	0.0191959	0	0	0	0	0.0196407	0	0.014977	0	0.01804	0	0	0	0	0	0	0	0	0	0	0	0.00959793	0	0.0115392	0.00601334	0	0
chr9_20104754_20114754	chr9	20104754	20114754	10000	0	0	0	0	0	0	0	0	0	0	0	0.021137	0	0	0	0	0	0	0	0	0	0	0	0	0	0	0	0	0	0	0.00704568	0	0	0	0
chr9_20119008_20129008	chr9	20119008	20129008	10000	0	0	0	0	0	0	0.022127	0	0	0	0	0	0	0	0	0	0	0	0.0212058	0	0	0	0	0	0	0	0	0	0.0110635	0	0	0	0.00706859	0	0
chr9_20138763_20148763	chr9	20138763	20148763	10000	0	0	0	0	0	0	0	0	0	0	0	0	0.012902	0	0	0	0	0.01804	0	0	0	0	0	0	0	0	0	0	0	0	0.00430065	0	0.00601334	0	0
chr9_20158532_20168532	chr9	20158532	20168532	10000	0	0	0	0	0	0	0	0	0	0	0	0	0	0	0	0	0.0158809	0	0	0	0	0	0	0	0	0	0	0	0	0	0	0	0.00529362	0	0
chr9_20174057_20184057	chr9	20174057	20184057	10000	0	0	0	0	0	0	0	0	0	0	0	0	0	0	0	0	0	0	0	0	0	0	0	0	0	0	0	0	0	0	0	0	0	0	0
chr9_20202206_20212206	chr9	20202206	20212206	10000	0	0	0	0	0	0	0	0	0	0	0.0220069	0	0	0	0	0	0	0	0	0.0162366	0	0	0	0.00856421	0	0	0	0	0	0	0.00733564	0	0	0.00541221	0.00285474
chr9_20213353_20223353	chr9	20213353	20223353	10000	0.0508379	0.0470895	0.0153929	0.0143096	0	0.0133289	0.0331905	0.0455535	0	0	0.0660208	0	0.0645098	0	0.0198181	0	0.0794044	0.0360801	0.0424115	0.0324733	0.0166049	0	0	0.0171284	0.120599	0.0489637	0.0148512	0.00666445	0.039372	0	0.0435102	0.00660602	0.052632	0.0163594	0.045909
chr9_20227118_20237118	chr9	20227118	20237118	10000	0	0	0	0	0	0	0	0	0	0	0	0	0	0	0	0	0	0	0	0	0	0	0	0	0	0	0	0	0	0	0	0	0	0	0
chr9_20261643_20271643	chr9	20261643	20271643	10000	0	0	0	0	0	0	0	0	0	0	0	0	0	0.0196407	0	0	0	0	0.0212058	0	0	0.0130631	0	0	0	0	0	0	0	0	0	0.00654691	0.00706859	0.00435437	0
chr9_20272350_20282350	chr9	20272350	20282350	10000	0	0	0.0153929	0.0858574	0.016313	0.0266578	0	0	0	0	0	0.021137	0	0	0	0	0	0	0	0	0.00830243	0	0	0	0	0	0.0506251	0.0214854	0	0	0.00704568	0	0	0.00276748	0
chr9_20287578_20298531	chr9	20287578	20298531	10953	0	0.0107481	0.0562143	0.026129	0.044681	0.0243384	0	0.0138633	0.0175257	0	0	0	0.0353381	0.0179318	0	0.0136739	0.00724955	0.0164704	0	0	0.0379003	0.0119265	0	0.00781906	0	0.00537404	0.0411716	0.0345097	0.00693167	0.00876283	0.0117794	0.0105352	0.00790665	0.0166089	0.00260635
chr9_20303599_20312151	chr9	20303599	20312151	8552	0	0	0.0179991	0.041831	0.0572254	0.0467572	0.0129367	0	0	0	0.0257331	0.0247159	0	0.0459325	0.0231736	0	0.0185698	0.042189	0	0	0.00970818	0	0	0	0	0	0.0299151	0.0519913	0.00646836	0	0.0168163	0.0230354	0.0202529	0.00323606	0
chr9_20336094_20345135	chr9	20336094	20345135	9041	0.243665	0.0390633	0.170256	0.0949645	0.0360868	0.140056	0.0489481	0.0503855	0.021232	0.0507164	0.219071	0.0233791	0.028541	0.0651722	0.0548005	0.149091	0.0702616	0.0598607	0.105548	0.0538766	0.0596901	0.0722438	0.0135054	0	0.0381117	0.141364	0.13261	0.0880714	0.0496668	0.0359742	0.0903305	0.0896878	0.0785568	0.0619368	0.0172057
chr9_20385177_20395177	chr9	20385177	20395177	10000	0.0338919	0.0235448	0.692679	0.558073	0.701461	0.653116	0.243397	0.546642	0.191959	0.305684	0.220069	0.0845482	0.232235	0.382994	0.168453	0.104839	0.158809	0.324721	0.212058	0.0974198	0.0498146	0.00653156	0.0122103	0	0.0172284	0.0287183	0.625376	0.677289	0.39502	0.248822	0.178951	0.218762	0.231862	0.0512553	0.00981289
chr9_20418448_20428448	chr9	20418448	20428448	10000	0.288081	0.388489	1.91641	1.58836	1.69656	1.72609	0.531047	1.12365	0.796628	0.489095	0.770243	0.443878	0.451568	0.412455	0.554906	0.314517	0.682878	0.559241	0.784613	0.243549	0.211712	0.235136	0.0732617	0.0685137	0.258426	0.338285	1.75239	1.71132	0.827351	0.642862	0.55523	0.427293	0.675577	0.230133	0.1334
chr9_20460162_20468548	chr9	20460162	20468548	8386	0.181867	0.112305	1.24817	1.32243	1.24497	1.79605	1.05542	1.95555	1.08729	0.820164	1.07594	0.73095	0.33078	0.491838	0.378117	0.571505	0.833244	0.903507	1.11263	0.212977	0.108904	0.23366	0.0728015	0.0612751	0.236259	0.147086	1.2853	1.52051	1.50549	0.953729	0.712557	0.480487	0.949795	0.18518	0.123445
chr9_20492746_20495067	chr9	20492746	20495067	2321	0.803126	0.355048	0.86216	0.801483	0.421707	0.602988	0.715003	0.752356	0.454878	0.526815	0.5689	0.31874	0.528085	0.423109	0.170772	0.516226	0.205268	0.544077	0.456824	0.559642	0.39348	0.337694	0.47347	0.184494	0.296913	0.579087	0.831822	0.512348	0.73368	0.490847	0.471908	0.370036	0.402056	0.430272	0.318293
chr9_20521417_20531417	chr9	20521417	20531417	10000	0.0338919	0.0353171	0.785036	0.601002	0.897217	0.986339	0.641682	0.850333	0.32633	0.267474	0.198062	0.232507	0.0774117	0.0196407	0.0990903	0.14977	0.246154	0.18942	0.233263	0	0.00830243	0.0326578	0.0244206	0.00856421	0.0689135	0.0346045	0.693019	0.941778	0.746007	0.296902	0.169327	0.0895003	0.222946	0.0136534	0.0339661
chr9_20571290_20581290	chr9	20571290	20581290	10000	0.118622	0.094179	1.04672	0.915812	1.1256	1.6128	1.00678	1.38179	1.07497	0.97819	1.03433	0.782071	0.658	0.628503	0.634178	0.576614	0.476426	0.685521	0.869436	0.0730648	0.0415122	0.0653156	0.0122103	0.0256926	0.0689135	0.1064	0.981264	1.3692	1.19428	1.02658	0.824799	0.613099	0.677128	0.0599642	0.0356055
chr9_20605409_20618117	chr9	20605409	20618117	12708	0.440051	0.203803	0.68437	0.630576	0.712444	0.975439	0.478826	0.776671	0.657082	0.625417	0.7966	0.474037	0.568547	0.757315	0.904507	0.754271	0.662328	0.88014	0.800973	0.332194	0.303795	0.421457	0.1153	0.0977188	0.1898	0.321927	0.657473	0.843942	0.627748	0.641249	0.613061	0.805364	0.781147	0.352482	0.134273
chr9_20647140_20652094	chr9	20647140	20652094	4954	0.684132	0.451504	1.08751	0.895431	1.13605	1.45289	1.51861	1.80841	2.1699	1.11068	2.13228	1.32267	1.04174	0.792924	0.9601	0.937196	1.53872	1.34736	0.898912	0.163874	0.35194	0.527377	0.419004	0.285243	0.382544	0.567818	0.991468	1.29447	1.66351	1.64029	1.4989	0.89674	1.26166	0.34773	0.362264
chr9_20666584_20667689	chr9	20666584	20667689	1105	3.06714	2.34382	5.15417	3.30221	7.16002	6.03118	3.95482	5.08441	5.12469	3.31965	3.58484	4.59085	1.86816	2.75504	3.22828	2.77854	3.88039	4.57123	4.50982	1.68978	2.85513	1.53684	2.65201	1.08506	1.55913	2.70548	4.22819	6.5956	4.51961	4.22217	3.34795	2.92062	4.32048	2.02725	1.7654
chr9_20746349_20756349	chr9	20746349	20756349	10000	0.0338919	0.0117724	0.153929	0.100167	0.261009	0.279907	0.154889	0.242952	0.211155	0.229263	0.110035	0.169096	0.154823	0.0196407	0.0198181	0.104839	0.0794044	0.0541201	0.0424115	0.0324733	0.0166049	0.0130631	0.0122103	0.00856421	0.0172284	0.0228322	0.127048	0.270458	0.19892	0.220209	0.144651	0.0480993	0.0586453	0.0207137	0.0126676
chr9_20760049_20770049	chr9	20760049	20770049	10000	0	0.0353171	0.138536	0.214643	0.3752	0.293236	0.265524	0.592196	0.287938	0.183411	0.154049	0.21137	0.141922	0.0982037	0.0198181	0.119816	0.0635235	0.12628	0.14844	0.0487099	0.0332097	0.0522525	0.0366308	0.0342569	0.10337	0.0176586	0.17659	0.334218	0.42886	0.235674	0.169114	0.0792792	0.112748	0.044724	0.058086
chr9_20815067_20818502	chr9	20815067	20818502	3435	0	0.0685437	0.268871	0.333265	0.284944	0.310426	0.193249	0.176821	0.223533	0.177982	0.128134	0.0615343	0.0751206	0	0.0576945	0.0436011	0	0.0525183	0	0	0	0	0.0355467	0	0	0.0342718	0.301068	0.297685	0.185035	0.200757	0.0882628	0.0337652	0.0175061	0	0.0118489
chr9_20826117_20836117	chr9	20826117	20836117	10000	0.016946	0.0235448	0.584929	0.257572	0.391513	0.23992	0.608492	0.652934	0.729443	0.443242	0.308097	0.274782	0.258039	0.0785629	0.138726	0.044931	0.142928	0.12628	0.084823	0.0487099	0.0830243	0.0653156	0.0366308	0.00856421	0.0861419	0.0202454	0.421251	0.315717	0.630713	0.586343	0.280306	0.0874068	0.11801	0.0656833	0.043779
chr9_20858641_20868641	chr9	20858641	20868641	10000	0.0847298	0.117724	0.738858	0.65824	0.505704	0.693103	0.752317	0.926255	0.806226	0.672506	0.726229	0.369898	0.322549	0.294611	0.257635	0.074885	0.238213	0.28864	0.339292	0.0649465	0.0207561	0.0130631	0.0366308	0.00856421	0.0344568	0.101227	0.698549	0.599404	0.839286	0.739366	0.472892	0.209044	0.288715	0.0329219	0.0265506
chr9_20879727_20888174	chr9	20879727	20888174	8447	0.040123	0.0975573	0.892921	0.863961	0.99458	1.08878	0.68762	1.11453	0.613577	0.669488	0.495006	0.525486	0.442946	0.418531	0.539618	0.549647	0.639221	0.597988	0.72803	0.115331	0.103203	0.077324	0	0.0405551	0.0611876	0.0688402	0.878441	1.04168	0.901073	0.641532	0.487813	0.502599	0.65508	0.0986192	0.0339142
chr9_20892178_20894348	chr9	20892178	20894348	2170	1.83516	1.30201	1.06402	1.12103	1.65386	1.10562	1.42755	1.18957	1.59228	0.633908	1.4198	2.04552	0.951296	1.53868	1.46124	1.5184	1.39049	1.82894	1.759	1.30941	0.994761	0.96318	1.01283	0.591996	0.873328	1.56859	1.09252	1.37974	1.30856	1.1131	1.47221	1.50611	1.65948	1.08912	0.826053
chr9_20898623_20907208	chr9	20898623	20907208	8585	1.58899	1.04902	1.2282	0.783401	1.32062	1.49824	0.889203	1.33539	0.715513	0.78335	1.25607	0.701696	0.435826	0.892241	0.577113	0.279129	1.01741	1.13473	0.741028	0.510645	0.638277	0.547784	0.263122	0.44891	0.40136	1.31901	1.0058	1.40943	1.1123	0.749431	0.797865	0.582827	0.964388	0.565569	0.371131
chr9_20959888_20962360	chr9	20959888	20962360	2472	0.342758	0.0238114	1.74353	0.752526	1.45181	1.61759	0.917482	1.13638	0.388266	0.247317	0.890248	0.342023	0.260962	0.397264	0.16034	0.0605865	0.192729	0.182444	0.171568	0	0	0.0528444	0	0	0.0696941	0.183285	1.24803	1.5347	1.02693	0.317792	0.497744	0.206064	0.182247	0.0176148	0.0232314
chr9_20976781_20986781	chr9	20976781	20986781	10000	0.432122	0.264879	1.13907	1.01598	1.22348	1.57281	1.33315	1.73103	0.691051	0.855916	0.627198	0.866619	0.451568	0.648144	0.584633	0.44931	0.555831	0.974162	0.805819	0.113656	0.199258	0.0522525	0.0854719	0.111335	0.043071	0.3485	1.07753	1.39814	1.53209	0.773484	0.648462	0.560696	0.778604	0.121722	0.0799592
chr9_20992737_21002737	chr9	20992737	21002737	10000	0.999812	0.470895	1.61625	1.57405	1.85969	2.15928	1.55442	2.46748	1.33411	0.947622	1.03433	1.35277	0.928941	0.648144	0.81254	0.688942	0.809924	0.938082	1.29355	0.470862	0.498146	0.222073	0.293047	0.248362	0.499623	0.735353	1.59515	2.00948	2.01095	1.14087	1.10535	0.716542	1.01385	0.397027	0.347011
chr9_21008839_21015984	chr9	21008839	21015984	7145	0.782669	0.214193	1.20644	0.941287	0.867594	1.60432	1.28519	1.98706	1.10151	0.812877	0.924014	0.739575	0.577834	0.522287	0.776635	0.586922	0.755703	0.98469	1.06845	0.363591	0.395077	0.493638	0.307607	0.365582	0.626925	0.498431	1.07386	1.23596	1.63612	0.957194	0.747141	0.628615	0.936281	0.417436	0.433371
chr9_21028817_21029372	chr9	21028817	21029372	555	0	0.42423	0.970721	1.54698	2.0575	1.2008	0.398684	0.54719	0.691743	0.550783	1.18956	1.14254	0.813637	1.41555	1.42833	0.269856	0.286142	1.13766	0	0.585104	0.44878	0.235372	0.44001	0.30862	0	0.212115	1.25885	1.62915	0.472937	0.621263	1.04858	1.03791	0.4746	0.423085	0.249543
chr9_21030595_21032072	chr9	21030595	21032072	1477	0.229465	0.0797047	1.04217	0.871944	1.04925	1.39877	1.19848	1.07947	0.519861	0.827852	0.893985	0.572432	0.69882	0.664886	0.134178	0.760511	0.645127	0.977117	0.933226	0.439719	0.449692	0.265331	0.248008	0.0579838	0	0.154585	0.957057	1.22401	1.13897	0.673857	0.721746	0.519858	0.851823	0.384914	0.101997
chr9_21039036_21049036	chr9	21039036	21049036	10000	0.0677838	0.029431	0.792733	0.615311	1.07666	1.2929	0.398286	0.546642	0.32633	0.206337	0.198062	0.190233	0.12902	0.157126	0.20809	0.044931	0.0635235	0.12628	0.14844	0.0324733	0.00830243	0.0130631	0.0244206	0.0256926	0.0344568	0.0486074	0.704022	1.18478	0.472464	0.266333	0.172438	0.136715	0.112748	0.0179463	0.02819
chr9_21052392_21062392	chr9	21052392	21062392	10000	0.211825	0.135382	0.615715	0.686859	0.58727	0.786405	0.25446	0.288506	0.191959	0.221621	0.242076	0.0634111	0.180627	0.137485	0.168453	0.044931	0.18263	0.10824	0.190852	0.14613	0.0747219	0.0522525	0.0671565	0.0428211	0.0516851	0.173603	0.651287	0.686837	0.271483	0.20679	0.162038	0.116957	0.160574	0.0910347	0.0538876
chr9_21092008_21104067	chr9	21092008	21104067	12059	0.815048	0.829797	1.97852	1.63755	1.77889	2.38746	1.70645	2.25394	1.43265	1.25478	1.5512	1.29707	0.973611	0.944658	0.871015	0.993581	1.1589	1.09207	0.80891	0.605894	0.475054	0.595797	0.33414	0.376402	0.685764	0.822422	1.80803	2.08318	1.9802	1.34371	1.27396	0.936418	1.01996	0.558915	0.465435
chr9_21131243_21133221	chr9	21131243	21133221	1978	1.37076	0.624924	1.86769	1.98945	1.81439	2.32481	1.92968	1.61211	2.81436	1.39088	1.44636	1.38919	1.30455	0.794367	0.801539	0.757179	1.44518	1.82407	1.39371	1.64172	0.713556	0.726463	0.679035	0.0432973	0.4355	0.99784	1.92857	2.0696	1.77089	2.10262	1.38003	0.784362	1.55432	1.02725	0.385944
chr9_21149982_21165713	chr9	21149982	21165713	15731	1.47581	1.16743	2.21142	1.80109	1.64883	1.78781	1.35735	2.10427	1.22026	1.23393	1.74869	1.85424	1.26305	1.58564	1.3228	1.34242	2.0241	1.82912	1.87375	2.22943	2.07416	2.31683	1.21862	1.40459	2.14657	1.32162	2.00626	1.71832	1.73081	1.22709	1.62199	1.41695	1.90899	2.20681	1.58993
chr9_21213248_21229729	chr9	21213248	21229729	16481	0.33931	0.40358	1.68116	1.35446	1.48471	1.59323	0.859248	1.37739	0.873545	0.658443	0.680999	0.622017	0.477531	0.38135	0.55314	0.536158	0.635967	0.799055	0.669073	0.206886	0.241804	0.150597	0.233374	0.213053	0.334511	0.371445	1.51781	1.53897	1.11832	0.765994	0.593516	0.490216	0.701365	0.199762	0.260313
chr9_21239361_21242911	chr9	21239361	21242911	3550	0.716027	0.630071	0.953924	0.503858	0.643331	1.68958	1.02844	1.53984	1.62219	0.904137	1.4258	0.952656	0.835901	0.82989	1.00486	0.928152	0.715758	1.11797	1.13496	0.137211	0.374194	0.183988	0.378347	0.120623	0.485307	0.673049	0.728891	1.16646	1.28414	1.26316	1.07145	0.920967	0.989562	0.231798	0.328092
chr9_21248443_21265292	chr9	21248443	21265292	16849	0.0251439	0.0489089	0.749134	0.645455	0.697097	0.775258	0.715722	1.09047	0.854466	0.9797	0.535512	0.426529	0.344583	0.314737	0.235243	0.444448	0.367591	0.417568	0.352402	0.106002	0.0295653	0.065901	0.0869626	0.0914926	0.0818013	0.0370264	0.697294	0.736178	0.903094	0.917083	0.435542	0.331476	0.379187	0.0671561	0.0867522
chr9_21287969_21288409	chr9	21287969	21288409	440	0	0	0	0.650435	1.483	2.72637	1.50866	1.72551	0	1.04211	0.500158	1.44116	0.293226	0	0	1.02116	0	1.435	0.481949	0.738028	0.188692	0.593778	0	0	0	0	0.325217	2.10469	1.61708	0.521053	0.744849	0.340386	0.638984	0.506833	0
chr9_21291407_21294274	chr9	21291407	21294274	2867	0.413749	0.369555	1.50331	1.24778	1.82078	1.4877	0.887549	1.53593	2.00864	1.65264	1.76547	1.73254	1.12504	1.30162	0.829497	1.35822	1.05245	1.54161	0.665685	0.254848	0.463338	0.546765	0.212945	0.328589	0.420644	0.391652	1.37555	1.65424	1.21174	1.83064	1.54102	1.16311	1.08658	0.42165	0.320726
chr9_21312337_21318078	chr9	21312337	21318078	5741	1.3578	0.984278	1.55511	1.04686	1.02294	1.68324	0.982821	1.48116	1.60495	1.17141	1.45665	0.791581	0.831514	0.684227	0.517803	0.626107	1.05116	1.24121	1.62525	1.61207	0.780929	1.06944	0.935816	0.745882	1.62051	1.17104	1.30098	1.35309	1.23199	1.38818	1.02658	0.609379	1.30587	1.15415	1.10073
chr9_21320617_21320697	chr9	21320617	21320697	80	0	1.47155	1.92411	0	0	6.66445	6.91468	3.79613	7.19845	5.73158	16.5052	9.24746	3.22549	2.45509	0	2.80819	0	5.63751	2.65072	0	1.0378	3.26578	1.52628	1.07053	0	0.735774	0.962054	3.33223	5.3554	6.46502	9.65938	1.75443	2.76274	1.43453	0.865604
chr9_21355028_21367870	chr9	21355028	21367870	12842	0.250719	0.265846	1.21062	0.506997	0.959068	1.15209	0.766742	1.25927	0.85202	0.964041	0.599784	0.781817	0.462148	0.367059	0.648153	0.437344	0.624501	0.505716	0.726564	0.11379	0.116371	0.228874	0.209178	0.166723	0.254897	0.258282	0.858809	1.05558	1.013	0.908031	0.614583	0.484186	0.618927	0.153012	0.210266
chr9_21405361_21411836	chr9	21405361	21411836	6475	3.33685	2.79083	1.28373	1.33703	1.27229	1.82179	1.82825	2.2982	2.94979	2.00642	3.09287	2.43198	2.05236	3.35182	3.4892	2.68314	2.18285	2.35426	3.17677	3.15956	1.90411	2.09817	1.48032	1.19039	1.72949	3.06384	1.31038	1.54704	2.06322	2.47811	2.52574	3.17472	2.57129	2.38728	1.46673
chr9_21420274_21424907	chr9	21420274	21424907	4633	1.5728	0.940164	0.963508	0.555951	0.704211	1.49601	0.764152	1.13073	0.662926	0.593818	0.855007	0.82121	0.529111	0.635897	0.769966	1.11527	0.531305	1.05133	0.961194	0.455593	0.537606	0.437035	0.05271	0.221823	0.483421	1.25648	0.759729	1.10011	0.947439	0.628372	0.73511	0.840379	0.847942	0.476745	0.252651
chr9_21510252_21526175	chr9	21510252	21526175	15923	0.266061	0.255069	1.59507	1.27611	1.58797	1.91274	1.07001	1.29692	0.952379	0.969482	0.48373	0.570805	0.47806	0.345375	0.323601	0.357424	0.608386	0.611795	0.719155	0.173348	0.0860329	0.114855	0.04601	0.0618529	0.054099	0.260565	1.43559	1.75035	1.18347	0.960931	0.510865	0.342133	0.646446	0.124745	0.0539873
chr9_21545333_21546893	chr9	21545333	21546893	1560	0.108628	0.37732	0.937386	1.55938	0.522854	1.11074	0.638278	0.876029	1.72271	0.391903	0.14107	0.406482	0.413524	0.755413	0.698714	0.288019	0.509002	1.27205	0.407803	0.208162	0.266104	0.083738	0.156542	0.164696	0.220877	0.242974	1.24838	0.816798	0.757154	1.0573	0.320359	0.580715	0.72962	0.186001	0.180705
chr9_21595970_21605970	chr9	21595970	21605970	10000	1.02523	0.682798	2.33972	1.39518	1.95757	2.43919	1.92505	2.0575	1.4013	1.1616	1.29841	1.37391	0.941843	0.883833	1.10981	1.28802	1.32605	1.4432	1.29355	0.340969	0.240771	0.346173	0.244206	0.248362	0.646064	0.854014	1.86745	2.19838	1.99127	1.28145	1.20472	1.09389	1.35427	0.309304	0.379544
chr9_21606168_21616168	chr9	21606168	21616168	10000	0.982866	0.74166	2.63988	2.79752	2.4959	3.51883	1.80888	2.9458	2.24592	1.71183	2.06865	1.20481	1.14827	1.53198	1.24854	1.64747	1.57221	2.21892	1.39958	0.454626	0.406819	0.372299	0.311362	0.291183	0.53408	0.862263	2.7187	3.00736	2.37734	1.97887	1.47391	1.47599	1.73024	0.411248	0.378875
chr9_21704230_21717615	chr9	21704230	21717615	13385	1.63319	1.35446	1.32826	1.17598	1.18219	1.69288	1.09519	1.82078	1.93608	1.34743	1.66059	1.47651	1.21935	1.05651	1.39178	1.23083	1.67292	1.5769	1.60014	0.909785	0.992446	0.663648	0.383139	0.383902	0.682185	1.49383	1.25212	1.43753	1.45799	1.64176	1.45215	1.22637	1.61665	0.855293	0.483075
chr9_21723450_21723482	chr9	21723450	21723482	32	10.5912	7.35774	12.0257	4.47174	10.1957	2.08264	3.45734	2.37258	11.9974	23.8816	6.87717	16.5133	0	3.06886	0	0	0	5.63751	0	0	0	0	0	2.67632	0	8.97448	8.24871	6.13915	2.91496	17.9395	7.79683	1.02295	1.87917	0	0.892106
chr9_21749919_21755441	chr9	21749919	21755441	5522	0.705826	0.756826	0.878079	0.881067	1.00442	1.14655	0.460812	0.522466	1.12978	0.581254	0.358679	0.53589	0.443928	0.533522	0.430671	0.366153	0.661463	0.718726	0.729644	0.264632	0.210493	0.354848	0.265345	0.20162	0.467993	0.731326	0.879573	1.07549	0.491639	0.855518	0.446166	0.443449	0.703278	0.276657	0.311653
chr9_21760303_21766783	chr9	21760303	21766783	6480	0.810686	0.490516	0.973931	0.463736	0.579012	0.863911	0.529272	1.03105	0.799828	0.566082	0.950917	0.848091	0.418119	0.666815	0.53521	0.427584	0.612688	0.584631	0.359974	0.125283	0.153749	0.362865	0.301488	0.158597	0.319044	0.650601	0.718834	0.721461	0.780159	0.682955	0.739042	0.543203	0.519098	0.213965	0.25971
chr9_21798744_21799859	chr9	21798744	21799859	1115	1.82378	1.68931	0.966368	1.66838	1.75566	1.55404	2.18293	2.92795	1.37728	1.37078	0.986858	0.75828	0.578563	0.3523	0.622091	1.07458	1.56672	1.29435	0.950931	0.14562	0.372306	0.820106	0.438037	0.537664	0.927088	1.75655	1.31737	1.65485	2.55544	1.37403	0.774567	0.682991	1.27067	0.446011	0.634263
chr9_21852635_21862635	chr9	21852635	21862635	10000	0.016946	0.117724	0.600322	0.472216	0.717774	0.999668	0.591897	0.926255	0.566278	0.473811	0.352111	0.422741	0.245137	0.216048	0.217999	0.217166	0.269975	0.28864	0.318086	0.0324733	0.00830243	0.104505	0.0305257	0.0256926	0.10337	0.0673349	0.536269	0.858721	0.759076	0.520044	0.339996	0.217071	0.292234	0.0484269	0.0531962
chr9_21897490_21907490	chr9	21897490	21907490	10000	0.135568	0.223675	0.800429	0.715478	0.742243	1.2929	0.829761	0.933847	0.460701	0.603727	0.451142	0.422741	0.232235	0.294611	0.297271	0.254609	0.500247	0.396881	0.381704	0.0974198	0.0788731	0.117568	0.0732617	0.0171284	0.223969	0.179621	0.757954	1.01757	0.881804	0.532214	0.368706	0.282164	0.426277	0.0979537	0.104786
chr9_21918192_21921007	chr9	21918192	21921007	2815	0.120398	0.167281	0.410112	0.254166	0.550529	0.757593	0.314415	0.269707	0.204574	0.434365	0.31271	0.150174	0.137499	0.279087	0.0704016	0.212817	0.338491	0.192256	0.301325	0.288395	0.117974	0	0	0.0912705	0.0612021	0.143839	0.332139	0.654061	0.292061	0.31947	0.200128	0.187435	0.277357	0.135456	0.0508242
chr9_21935872_21937032	chr9	21935872	21937032	1160	1.31477	1.31932	0.265394	0.493433	0.984408	0.344713	0.762999	2.22532	0.99289	0.922324	1.70743	0.728864	0.333671	0.677267	0	0.129112	0.958329	0.933105	1.82808	0.139971	0.143145	0.450453	0.105261	0.295318	0.445562	1.31705	0.379414	0.66456	1.49416	0.957607	0.923323	0.268793	1.23984	0.244523	0.282047
chr9_21948907_21955754	chr9	21948907	21955754	6847	0.0247495	0.120354	0.76436	0.679218	0.690928	0.63267	0.710959	0.931429	0.700886	0.647353	0.739243	0.710022	0.64067	0.372907	0.549939	1.04994	0.64943	0.764073	0.836214	0.308275	0.0121256	0.0381572	0.0534991	0.025016	0.176134	0.0725519	0.721789	0.661799	0.821194	0.674119	0.696645	0.657596	0.749905	0.119519	0.0848829
chr9_21958264_21958896	chr9	21958264	21958896	632	0.134066	0	0.243558	0.226417	0.516236	0.2109	0.175055	0.720784	0.303732	0.967356	0.696422	0	0.204145	0.310771	0.313577	0.236978	0.502559	0.285443	0.335534	0	0	0	0.386401	0	0	0.0670331	0.234988	0.363568	0.447919	0.635544	0.300189	0.287109	0.374512	0	0.1288
chr9_21963506_21968710	chr9	21963506	21968710	5204	0.0325633	0	0.26621	0.357464	0.752331	0.563482	0.382672	0.554392	0.22132	0.205591	0.253731	0.121851	0.148754	0.301933	0.114247	0.0575595	0.09155	0.467987	0.203745	0	0.0638158	0.100408	0.0234632	0.016457	0	0.0162817	0.311837	0.657906	0.468532	0.213456	0.174779	0.157913	0.254427	0.0547414	0.0133067
chr9_21989446_21989870	chr9	21989446	21989870	424	0	0	0	0	0.384742	0.628722	0.260931	0	0	0	0.519031	0	0	0.463225	0.467407	0	0	0	0	0	0	0	0	0	0	0	0	0.506732	0.130466	0	0.17301	0.310211	0	0	0
chr9_22002634_22002805	chr9	22002634	22002805	171	0	0	0	0	0	0.389734	0.646987	0	1.12257	0.893814	1.28696	1.23608	0	1.14858	1.15895	0.875848	0	1.05497	0	0	0	0	0	0	0	0	0	0.194867	0.323494	1.00819	0.841013	1.06113	0.351657	0	0
chr9_22014222_22015004	chr9	22014222	22015004	782	0.650101	0.301084	0.19684	0.54896	0.208607	1.02268	2.40511	1.5534	1.47283	1.75905	1.96993	1.08118	1.81485	1.2558	1.01371	0.383043	1.21848	0.692073	0.542347	0.415259	0.424677	0	1.09299	0	0.660935	0.475592	0.3729	0.615642	1.97925	1.61594	1.62199	0.884185	0.817634	0.279979	0.584642
chr9_22071376_22072245	chr9	22071376	22072245	869	0.585016	0.677352	1.15137	0.823335	0.375444	2.6075	0.89119	1.04841	0.883584	1.23118	0.759733	1.21617	1.03928	1.80812	0.912224	1.03408	0.730995	1.45317	2.68427	1.12106	0.66878	1.12743	0.562038	0.39421	0.991276	0.631184	0.98735	1.49147	0.969801	1.05738	1.00506	1.25148	1.62281	0.972421	0.649175
chr9_22085438_22099215	chr9	22085438	22099215	13777	0.110702	0.0939945	0.938521	1.05943	1.93005	1.41735	0.99577	1.42179	0.919596	0.477043	0.415316	0.306845	0.383959	0.370661	0.244543	0.358743	0.345813	0.366641	0.323235	0.0471413	0.0421841	0.0853365	0.0354512	0.0497305	0.0625259	0.102348	0.998975	1.6737	1.20878	0.698319	0.368707	0.324649	0.345229	0.0582206	0.0492359
chr9_22109630_22112988	chr9	22109630	22112988	3358	0.302787	0.280462	0.825109	0.51136	0.874433	1.94496	0.658933	0.949597	0.457317	0.409643	0.524287	0.503563	0.307372	0.409426	0.531157	0.312207	0.425634	0.483503	0.56835	0.290112	0.271968	0.427917	0.127266	0.0765117	0	0.291624	0.668235	1.40969	0.804265	0.43348	0.445074	0.417596	0.492495	0.329999	0.0679259
chr9_22117172_22126726	chr9	22117172	22126726	9554	0.0532111	0.0369658	0.998909	0.823766	0.956176	1.26258	0.694797	1.00128	0.562575	0.495929	0.368548	0.398228	0.378119	0.143903	0.290405	0.274333	0.498667	0.679758	0.288544	0.0509838	0.06952	0.0410188	0.0255606	0.0896401	0.0360653	0.0450885	0.911338	1.10938	0.848039	0.529252	0.381632	0.236214	0.48899	0.0538409	0.050422
chr9_22135711_22145711	chr9	22135711	22145711	10000	0.016946	0.0765205	0.708072	0.49368	1.06035	1.07298	0.542111	0.986993	0.863814	0.519664	0.902284	0.686954	0.625745	0.304431	0.267544	0.359448	0.587592	0.550221	0.593761	0.0487099	0.0249073	0.0653156	0.0244206	0.0342569	0.0344568	0.0467332	0.600876	1.06666	0.764552	0.691739	0.738328	0.310474	0.577191	0.0463109	0.0310447
chr9_22146845_22156845	chr9	22146845	22156845	10000	0.0508379	0.0470895	0.708072	0.515144	0.783026	0.906366	0.73019	0.986993	1.03658	0.275116	0.748236	0.655248	0.470921	0.196407	0.336907	0.509218	0.555831	0.667481	0.742202	0.0811831	0.0913267	0.0653156	0.0244206	0.0256926	0.10337	0.0489637	0.611608	0.844696	0.858592	0.655846	0.624802	0.347511	0.655171	0.0792752	0.0511612
chr9_22158358_22168358	chr9	22158358	22168358	10000	0.203352	0.129496	0.384822	0.200334	0.424139	0.519827	0.121698	0.258137	0.23035	0.275116	0.198062	0.338193	0.206431	0.353533	0.455815	0.509218	0.397022	0.487081	0.254469	0.0974198	0.0913267	0.0914419	0.183154	0.0513853	0.137827	0.166424	0.292578	0.471983	0.189918	0.252733	0.247562	0.439522	0.379524	0.0933961	0.124122
chr9_22178089_22188089	chr9	22178089	22188089	10000	0.0677838	0.0824067	0.10775	0.114476	0.146817	0.186605	0.0774444	0.258137	0.0575876	0.0305684	0.132042	0.105685	0.0516078	0.0392815	0.0792722	0.104839	0.0794044	0.0541201	0.084823	0.0811831	0.0498146	0.0914419	0.0610514	0.0256926	0.137827	0.0750953	0.111113	0.166711	0.167791	0.044078	0.0964449	0.0744642	0.0727825	0.0741465	0.074857
chr9_22202123_22212123	chr9	22202123	22212123	10000	0.016946	0.0117724	0.477179	0.357739	0.799339	0.999668	0.719127	0.789595	0.499092	0.198695	0.110035	0.21137	0.154823	0.0982037	0.0594542	0.119816	0.17469	0.16236	0.0636173	0.0487099	0.0166049	0.0391894	0.0488411	0	0.0344568	0.0143592	0.417459	0.899503	0.754361	0.348894	0.158743	0.0924913	0.133556	0.0348347	0.027766
chr9_22215713_22225713	chr9	22215713	22225713	10000	0.0508379	0.0470895	1.00054	1.03029	1.19085	1.6128	0.741254	1.20717	0.652659	0.5808	0.462146	0.35933	0.335451	0.137485	0.198181	0.314517	0.198511	0.360801	0.190852	0.14613	0.058117	0.0130631	0.0488411	0.0513853	0.10337	0.0489637	1.01541	1.40182	0.974211	0.61673	0.385642	0.216728	0.250054	0.0724366	0.0678656
chr9_22243354_22247429	chr9	22243354	22247429	4075	1.33073	1.27113	4.00403	2.70389	4.08326	4.28488	2.36202	2.90648	1.97847	1.31276	1.94417	1.71171	1.77303	1.92792	2.0426	1.9663	2.76697	2.43485	2.49786	1.4344	0.957581	1.50667	0.479422	0.273214	1.09923	1.30093	3.35396	4.18407	2.63425	1.64561	1.80964	1.97894	2.56656	1.29955	0.61729
chr9_22259895_22260101	chr9	22259895	22260101	206	0	1.14295	2.98891	1.38928	0.395948	4.85276	1.61119	3.68556	2.3296	0.741952	0	0	1.25262	2.8603	1.44306	0.727039	2.69821	0	3.08822	0	0.806061	1.26826	1.7782	0.415738	0	0.571475	2.18909	2.62435	2.64837	1.53577	0.417539	1.6768	1.92881	0.691442	0.731311
chr9_22263289_22276747	chr9	22263289	22276747	13458	0.220355	0.297415	0.972205	0.744293	0.909108	1.10926	0.54257	0.959045	0.370852	0.317995	0.441512	0.235589	0.220497	0.2481	0.265065	0.344989	0.472013	0.469164	0.504224	0.205099	0.166567	0.135892	0.154239	0.0827276	0.204825	0.258885	0.858249	1.00918	0.750808	0.344424	0.299199	0.286052	0.4818	0.169186	0.147264
chr9_22307648_22317648	chr9	22307648	22317648	10000	0.016946	0.0706343	0.631108	0.300501	0.489391	0.399867	0.354032	0.447943	0.671855	0.382106	0.517163	0.443878	0.52898	0.314252	0.297271	0.164747	0.238213	0.342761	0.445321	0.0974198	0.0705707	0.117568	0.0244206	0.0171284	0.0344568	0.0437901	0.465804	0.444629	0.400987	0.52698	0.496674	0.258757	0.342098	0.0951862	0.0253352
chr9_22322011_22332011	chr9	22322011	22332011	10000	1.0676	0.776977	1.83175	0.872883	0.929843	1.11963	0.796571	0.971809	1.31492	0.886485	2.09066	1.58528	1.09022	1.33557	1.66472	0.921085	1.31811	1.51536	1.80249	0.665702	0.904965	0.875229	0.708196	0.642316	0.844191	0.922286	1.35232	1.02474	0.88419	1.1007	1.58872	1.30712	1.54532	0.815299	0.731568
chr9_22389188_22399188	chr9	22389188	22399188	10000	1.67765	1.35971	3.08627	2.40401	3.45836	3.2256	2.17951	3.53799	3.51284	2.58303	2.64083	2.24053	2.36106	2.30779	2.23944	2.23157	2.00099	2.81424	3.6686	0.909251	0.792882	1.01892	0.799773	0.573802	0.947561	1.51868	2.74514	3.34198	2.85875	3.04794	2.41414	2.2596	2.82794	0.907019	0.773712
chr9_22401046_22411046	chr9	22401046	22411046	10000	1.45735	0.871156	2.55522	2.11782	2.79769	2.7191	2.84885	3.45448	2.28431	1.60484	1.54049	1.41618	0.980549	0.864192	0.911631	0.958528	2.08039	2.59776	2.54469	0.690057	0.643438	0.496399	0.659355	0.672291	0.870033	1.16425	2.33652	2.75839	3.15166	1.94458	1.31241	0.91145	2.40762	0.609965	0.733893
chr9_22469743_22475714	chr9	22469743	22475714	5971	0.0851413	0.0197159	2.16547	1.17429	1.25674	1.78582	1.37112	1.57669	1.54313	0.767923	0.589702	0.460194	0.367331	0.263148	0.331905	0.551824	0.7979	0.785531	0.781321	0.0815774	0.0834275	0.0656328	0	0.043029	0	0.0524286	1.66988	1.52128	1.47391	1.15553	0.472409	0.382292	0.788251	0.0768793	0.014343
chr9_22888280_22898280	chr9	22888280	22898280	10000	0.525325	0.329627	0.338643	0.228953	0.21207	0.293236	0.177016	0.182214	0.287938	0.351537	0.28609	0.190233	0.180627	0.314252	0.356725	0.194701	0.412903	0.414921	0.296881	0.276023	0.298888	0.254731	0.231995	0.205541	0.189512	0.427476	0.283798	0.252653	0.179615	0.319738	0.218984	0.288559	0.374901	0.276547	0.209016
chr9_23213075_23223075	chr9	23213075	23223075	10000	0	0	0.0153929	0	0.0489391	0.0133289	0.0553174	0.030369	0.0383917	0.0305684	0.0220069	0.021137	0.0258039	0.0392815	0.0198181	0.074885	0.111166	0.0541201	0.0212058	0.0162366	0.00830243	0.0130631	0	0	0	0	0.00769643	0.031134	0.0428432	0.0344801	0.0229826	0.0446615	0.062164	0.0125341	0
chr9_23485200_23495200	chr9	23485200	23495200	10000	0	0	0	0	0	0	0.0110635	0	0	0	0	0	0	0	0.0198181	0	0.0158809	0.0360801	0	0	0.00830243	0	0	0	0	0	0	0	0.00553174	0	0	0.00660602	0.0173203	0.00276748	0
chr9_23907101_23917101	chr9	23907101	23917101	10000	0	0	0	0	0	0	0	0	0	0	0	0	0	0	0	0	0	0	0	0	0	0	0	0	0	0	0	0	0	0	0	0	0	0	0
chr9_23940342_23950342	chr9	23940342	23950342	10000	0	0.0117724	0	0	0	0	0	0	0	0	0	0	0	0	0	0	0	0	0	0	0	0	0	0	0	0.00588619	0	0	0	0	0	0	0	0	0
chr9_24087995_24097995	chr9	24087995	24097995	10000	0	0	0.0153929	0	0	0.0266578	0	0	0	0	0.0220069	0	0.012902	0	0	0	0	0	0	0	0	0	0	0	0	0	0.00769643	0.0133289	0	0	0.0116363	0	0	0	0
chr9_24316398_24326398	chr9	24316398	24326398	10000	0	0	0.0307857	0.0143096	0	0.0399867	0	0.0455535	0	0	0.0220069	0.0845482	0.0258039	0	0.0396361	0.014977	0.0317617	0	0.0636173	0.0162366	0	0	0.0122103	0	0	0	0.0225476	0.0199934	0.0227768	0	0.0441197	0.0182044	0.031793	0.00541221	0.00407009
chr9_24401775_24411775	chr9	24401775	24411775	10000	0.406703	0.211903	0.0923572	0.143096	0	0.106631	0.0774444	0.030369	0.0767835	0.0305684	0.165052	0.169096	0.103216	0.216048	0.0396361	0.029954	0.111166	0.19844	0.14844	0.0974198	0.0747219	0.0783787	0.0976822	0.0171284	0.0344568	0.309303	0.117726	0.0533156	0.0539067	0.0536759	0.145788	0.0952127	0.152682	0.0835068	0.0497558
chr9_24503140_24503448	chr9	24503140	24503448	308	1.10039	1.9111	1.99907	2.78758	1.32411	2.59654	3.23284	0.986007	0.623242	1.48872	0	0.686268	1.25668	0	0	1.94506	2.57806	0	0	0.527163	0.404339	1.27238	0.792875	1.66835	0.559363	1.50574	2.39333	1.96033	2.10942	1.05598	0.647651	0.648355	0.859355	0.734628	1.00686
chr9_24505585_24515585	chr9	24505585	24515585	10000	0.0847298	0.0117724	0.677286	0.601002	0.880904	0.919694	0.641682	0.986993	0.403113	0.168126	0.57218	0.21137	0.387059	0.0982037	0.217999	0.224655	0.412903	0.487081	0.593761	0.0487099	0.0166049	0.0391894	0	0.0171284	0.0344568	0.0482511	0.639144	0.900299	0.814338	0.28562	0.390203	0.180286	0.497915	0.0348347	0.0171951
chr9_24547046_24557046	chr9	24547046	24557046	10000	0.00847298	0.0117724	0.0307857	0.0858574	0.146817	0.11996	0.0774444	0.060738	0.0191959	0.0305684	0	0.0634111	0.0645098	0	0	0.014977	0.0635235	0	0.0212058	0	0	0.0130631	0	0	0	0.0101227	0.0583216	0.133389	0.0690912	0.0248822	0.0426403	0.00499233	0.0282431	0.00435437	0
chr9_24696293_24706293	chr9	24696293	24706293	10000	0	0.0117724	0.0615715	0.0143096	0	0.0266578	0.0110635	0.060738	0.0383917	0.0152842	0.0220069	0.021137	0	0	0.0396361	0.014977	0	0	0	0	0	0	0.0122103	0	0	0.00588619	0.0379405	0.0133289	0.0359008	0.026838	0.0143813	0.0182044	0	0	0.00407009
chr9_24708137_24718137	chr9	24708137	24718137	10000	0	0.0235448	0.200107	0.100167	0.21207	0.11996	0.121698	0.060738	0.153567	0.0764211	0.154049	0.0845482	0.0903137	0.0392815	0.0792722	0	0.0794044	0.01804	0.137837	0.0487099	0.0415122	0	0	0.00856421	0	0.0117724	0.150137	0.166015	0.0912182	0.114994	0.109637	0.0395179	0.0784273	0.030074	0.00285474
chr9_24774303_24776466	chr9	24774303	24776466	2163	0.0783447	0.0544262	0.142329	0	0.0754186	0.184867	0	0	0.0887465	0	0.203485	0.097721	0	0	0	0	0	0	0	0	0	0	0	0	0	0.0663854	0.0711644	0.130143	0	0.0443732	0.100402	0	0	0	0
chr9_24806024_24816024	chr9	24806024	24816024	10000	0.16946	0.129496	0.384822	0.271882	0.58727	0.519827	0.0774444	0.151845	0.249546	0.152842	0.264083	0.169096	0.141922	0.373174	0.257635	0.194701	0.111166	0.21648	0.169646	0.162366	0.0747219	0.0783787	0.0732617	0.0685137	0.10337	0.149478	0.328352	0.553548	0.114645	0.201194	0.1917	0.27517	0.165764	0.105156	0.0817152
chr9_24964207_24974207	chr9	24964207	24974207	10000	0	0	0	0	0	0	0	0	0	0	0	0	0	0.0196407	0	0.029954	0	0.0360801	0	0	0	0.0130631	0	0	0	0	0	0	0	0	0	0.0165316	0.0120267	0.00435437	0
chr9_24998420_25008420	chr9	24998420	25008420	10000	0	0	0	0.0143096	0.0489391	0.0266578	0	0	0.0191959	0	0.0220069	0	0.0258039	0	0	0.014977	0	0	0	0	0	0	0	0	0	0	0.00715478	0.0377985	0	0.00959793	0.0159369	0.00499233	0	0	0
chr9_25047049_25057049	chr9	25047049	25057049	10000	0	0	0.0307857	0	0.016313	0.0133289	0	0.030369	0.0383917	0	0	0.0634111	0.012902	0.0392815	0.0396361	0.044931	0.0635235	0.01804	0	0.0162366	0	0	0	0	0.0172284	0	0.0153929	0.014821	0.0151845	0.0191959	0.0254377	0.0412829	0.0271878	0.00541221	0.00574279
chr9_25062599_25072599	chr9	25062599	25072599	10000	0	0.0235448	0	0.0429287	0.0489391	0.0399867	0.0110635	0.0151845	0	0	0.0220069	0	0.012902	0.0196407	0.0198181	0.014977	0	0	0	0.0162366	0.0249073	0	0.0244206	0	0	0.0117724	0.0214643	0.0444629	0.013124	0	0.0116363	0.0181453	0	0.0137146	0.00814018
chr9_25079421_25089421	chr9	25079421	25089421	10000	0.016946	0.0470895	0.123143	0.0143096	0.114191	0.0133289	0.0110635	0	0	0	0	0	0	0	0	0.014977	0	0.01804	0	0.0162366	0.00830243	0.0653156	0	0.0171284	0	0.0320177	0.0687263	0.0637601	0.00553174	0	0	0.00499233	0.00601334	0.0299516	0.00570948
chr9_25089490_25108131	chr9	25089490	25108131	18641	0.163632	0.10736	0.206438	0.260997	0.280037	0.286013	0.178051	0.236227	0.185358	0.114789	0.129862	0.0793731	0.0692128	0.115899	0.14884	0.112482	0.110751	0.106454	0.13651	0.156783	0.0801694	0.126139	0.0786027	0.0597257	0.0739376	0.135496	0.233718	0.283025	0.207139	0.150074	0.092816	0.125741	0.117905	0.121031	0.0707553
chr9_25151820_25152113	chr9	25151820	25152113	293	0	0	0.525354	1.46514	0	0.454911	0.755187	0.518243	1.3103	1.56494	1.50218	0	0.88068	0.670332	0	0	0	0	0.723746	0	0	0	0	0	0	0	0.995248	0.227456	0.636715	1.43762	0.794286	0.223444	0.241249	0	0
chr9_25175561_25185561	chr9	25175561	25185561	10000	0.016946	0.0117724	1.0775	0.901502	1.15823	1.46618	0.663809	1.12365	0.566278	0.412674	0.374118	0.21137	0.258039	0.176767	0.178363	0.179724	0.428784	0.378841	0.530144	0	0.0332097	0.0261262	0.0610514	0.0171284	0	0.0143592	0.989502	1.3122	0.893731	0.489476	0.281176	0.178284	0.445923	0.0197787	0.0260599
chr9_25242438_25252438	chr9	25242438	25252438	10000	0.254189	0.188358	0.815822	0.787026	0.807496	1.1063	0.702531	1.09328	0.767835	0.458527	0.814257	0.401604	0.587039	0.491018	0.634178	0.471775	0.635235	0.577281	0.784613	0.211076	0.182653	0.130631	0.158734	0.119899	0.258426	0.221274	0.801424	0.956897	0.897908	0.613181	0.600966	0.532324	0.66571	0.174787	0.179019
chr9_25308571_25318571	chr9	25308571	25318571	10000	0.71173	0.482668	0.492572	0.500835	0.497548	0.439854	0.387222	0.645342	0.55668	0.427958	0.924291	0.739797	0.503176	0.648144	0.435997	0.711407	0.794044	0.631401	0.84823	0.779358	0.531356	0.653156	0.354098	0.393954	0.689135	0.597199	0.496703	0.468701	0.516282	0.492319	0.722421	0.598516	0.757892	0.654623	0.479062
chr9_25471546_25481546	chr9	25471546	25481546	10000	0	0.0235448	0.0307857	0.0429287	0.130504	0.0399867	0.0774444	0.136661	0.0575876	0.0152842	0.0660208	0.021137	0.012902	0.0392815	0.0792722	0	0.0952852	0.0721601	0.0636173	0.0162366	0.00830243	0.0261262	0	0.00856421	0	0.0117724	0.0368572	0.0852455	0.107052	0.0364359	0.0333533	0.0395179	0.0770209	0.0168884	0.00285474
chr9_25604110_25614110	chr9	25604110	25614110	10000	0.0847298	0.094179	0.0153929	0.0143096	0.0326261	0.0133289	0.0331905	0.030369	0.0383917	0.0305684	0.0440139	0.0422741	0.0645098	0.0589222	0.0396361	0.044931	0	0.0902001	0.0424115	0.0487099	0.0830243	0.0391894	0.0244206	0.0256926	0.0689135	0.0894544	0.0148512	0.0229775	0.0317797	0.0344801	0.0502659	0.0478298	0.0442039	0.0569745	0.0396756
chr9_25845314_25855314	chr9	25845314	25855314	10000	0.0254189	0.0235448	0.0153929	0.0572382	0.0652522	0.0199934	0.0663809	0	0.0767835	0.0458527	0.176055	0.0634111	0.0774117	0.0392815	0.0297271	0.044931	0.0476426	0.0451001	0.0742202	0.00811831	0.0249073	0.0261262	0	0.00856421	0	0.0244819	0.0363156	0.0426228	0.0331905	0.0613181	0.105626	0.0379798	0.0556543	0.0197173	0.00285474
chr9_25859652_25869652	chr9	25859652	25869652	10000	0.0338919	0.0235448	0.0461786	0	0	0	0.0110635	0.0151845	0.0191959	0	0.0440139	0.0422741	0.0516078	0	0.0198181	0.014977	0.0317617	0	0	0	0.00830243	0	0	0.00856421	0	0.0287183	0.0230893	0	0.013124	0.00959793	0.0459653	0.0115984	0.0105872	0.00276748	0.00285474
chr9_26018684_26028684	chr9	26018684	26028684	10000	0	0	0	0	0	0	0.0110635	0	0	0.0152842	0	0	0	0	0	0	0	0	0	0	0	0	0	0	0	0	0	0	0.00553174	0.00764211	0	0	0	0	0
chr9_26033479_26043479	chr9	26033479	26043479	10000	0	0	0	0	0	0	0	0.0151845	0	0	0	0	0	0.0196407	0	0	0	0	0	0	0	0	0	0	0	0	0	0	0.00759226	0	0	0.00654691	0	0	0
chr9_26509484_26519484	chr9	26509484	26519484	10000	0	0	0.0153929	0	0	0	0.0110635	0	0	0	0	0	0	0	0	0	0	0	0	0	0.0166049	0.0130631	0	0	0	0	0.00769643	0	0.00553174	0	0	0	0	0.00988933	0
chr9_26549953_26559953	chr9	26549953	26559953	10000	0	0	0	0	0	0.0399867	0	0	0	0	0	0	0	0	0.0198181	0	0	0	0	0	0.00830243	0.0130631	0	0	0	0	0	0.0199934	0	0	0	0.00660602	0	0.00712185	0
chr9_26709837_26719837	chr9	26709837	26719837	10000	0.016946	0.0117724	0.0153929	0	0.0326261	0.0266578	0.022127	0.030369	0.0191959	0	0	0	0.012902	0	0	0.014977	0	0	0	0	0	0	0	0	0	0.0143592	0.00769643	0.0296419	0.026248	0.00959793	0.00430065	0.00499233	0	0	0
chr9_26731861_26733727	chr9	26731861	26733727	1866	0	0	0	0	0	0	0	0.0813747	0	0	0	0	0	0	0	0	0	0	0	0	0	0	0	0	0	0	0	0	0.0406873	0	0	0	0	0	0
chr9_26806468_26817952	chr9	26806468	26817952	11484	0	0	0.0268075	0.0124604	0.0710251	0.0348195	0.00963383	0.039667	0	0.0133091	0.0191631	0	0.0112347	0	0	0.0130416	0.0138287	0	0	0	0	0	0.0106324	0	0	0	0.019634	0.0529223	0.0246504	0.00665457	0.0101326	0.00434721	0.00460956	0	0.00354414
chr9_26860890_26879566	chr9	26860890	26879566	18676	0	0	0.0329682	0.022986	0.0786129	0.192697	0.0533152	0.032522	0.0205567	0.0245517	0.0353506	0.0113178	0	0.0210331	0	0	0	0.0289784	0.0113546	0	0	0	0	0.0183427	0	0	0.0279771	0.135655	0.0429186	0.0225542	0.0155561	0.00701104	0.0134443	0	0.00611424
chr9_26923111_26933111	chr9	26923111	26933111	10000	0	0	0.138536	0.0715478	0.0489391	0.213262	0.143825	0.106292	0.0575876	0.0917053	0.132042	0.105685	0.0645098	0.0982037	0.0396361	0.074885	0.0317617	0.12628	0.0212058	0	0.00830243	0.0261262	0	0	0.00861419	0	0.105042	0.131101	0.125058	0.0746465	0.100746	0.0709083	0.0597492	0.0114762	0.0028714
chr9_26964134_26974134	chr9	26964134	26974134	10000	0.203352	0.0470895	0.954358	0.343429	0.685148	0.826392	0.542111	0.599788	0.364721	0.168126	0.220069	0.221939	0.116118	0.117844	0.158544	0.119816	0.412903	0.21648	0.275675	0.121775	0.0830243	0.0783787	0.0366308	0.0513853	0.137827	0.125221	0.648894	0.75577	0.570949	0.266424	0.186042	0.132068	0.301686	0.0943926	0.0752811
chr9_26999566_26999709	chr9	26999566	26999709	143	0.592516	1.64649	1.61464	4.00267	1.14077	0.932091	1.54734	1.59278	0	0	1.53895	0	0.902235	1.37348	0	3.14203	0.555275	1.26154	0	0.567714	0.290295	0	0	0.598896	0	1.1195	2.80866	1.03643	1.57006	0	0.813727	1.50517	0.605605	0.286003	0.199632
chr9_27007336_27007770	chr9	27007336	27007770	434	4.68552	2.71253	2.8374	3.29713	5.26227	1.53559	2.29427	4.54836	3.53841	1.58477	5.57779	1.94811	2.67552	1.81021	2.96814	2.41564	3.65919	3.32535	2.68737	2.24469	3.53905	1.80596	3.09477	2.76265	1.58787	3.69902	3.06726	3.39893	3.42131	2.56159	3.40048	2.398	3.22397	2.5299	2.48176
chr9_27030065_27030174	chr9	27030065	27030174	109	0	0	2.11828	5.25122	1.49661	1.22284	1.5225	2.08961	0	1.40222	1.00949	0	1.7755	1.8019	1.81817	3.43509	2.18544	3.3101	0	1.4896	1.90423	0.599226	0	0	0	0	3.68475	1.35972	1.80605	0.701111	0.92833	2.35172	1.83185	1.33102	0
chr9_27095315_27097383	chr9	27095315	27097383	2068	2.37637	1.42316	1.63754	2.49103	2.52426	3.99609	2.83542	2.79019	1.62441	1.84771	1.59625	1.9931	1.99643	2.27939	1.58123	1.88299	1.30549	2.09362	1.43559	1.57027	1.58581	1.38969	0.974224	0.931793	1.16633	1.89976	2.06428	3.26018	2.81281	1.73606	1.86193	1.91453	1.61157	1.51526	1.02412
chr9_27155421_27165421	chr9	27155421	27165421	10000	0.016946	0.0824067	0.292465	0.186024	0.285478	0.279907	0.243397	0.698487	0.153567	0.152842	0.0220069	0.0422741	0.0387059	0.0392815	0.0198181	0.059908	0.0635235	0.0360801	0	0.0324733	0.00830243	0.0391894	0	0.0171284	0	0.0496763	0.239244	0.282693	0.470942	0.153205	0.034329	0.0396692	0.0332012	0.026655	0.00570948
chr9_27189589_27199589	chr9	27189589	27199589	10000	0	0.0235448	0.138536	0.0286191	0.1876	0.173276	0.243397	0.151845	0.0959793	0.152842	0.132042	0.0634111	0.0258039	0.0392815	0.0396361	0.029954	0.0317617	0.0721601	0.0424115	0	0	0	0	0	0.0172284	0.0117724	0.0835775	0.180438	0.197621	0.124411	0.0737522	0.0362905	0.0487778	0	0.00574279
chr9_27203298_27213298	chr9	27203298	27213298	10000	0	0.0117724	0.0923572	0.0572382	0.0326261	0.199934	0.165952	0.227768	0.115175	0.0458527	0.110035	0	0.0387059	0.0589222	0.0396361	0.014977	0.0952852	0.0721601	0	0	0.00830243	0.0130631	0	0.00856421	0	0.00588619	0.0747977	0.11628	0.19686	0.0805139	0.0495802	0.0378451	0.0558151	0.00712185	0.00285474
chr9_27281196_27291196	chr9	27281196	27291196	10000	0	0.0235448	0.6465	0.286191	0.570956	1.07298	1.34975	1.48808	0.691051	0.443242	0.506159	0.528426	0.619294	0.353533	0.495451	0.419356	0.682878	0.811801	0.593761	0.0487099	0.0207561	0.130631	0.0122103	0	0	0.0117724	0.466346	0.821967	1.41891	0.567147	0.551293	0.42278	0.696147	0.0666991	0.00407009
chr9_27293344_27299203	chr9	27293344	27299203	5859	0	0	0.669941	0.464041	1.19724	1.68346	2.02991	2.56574	1.52348	1.1739	1.50244	1.22659	0.704664	0.754252	0.74415	0.869121	1.13841	0.985289	0.796257	0.0277123	0.0283408	0.0222958	0	0	0	0	0.566991	1.44035	2.29782	1.34869	1.14456	0.789174	0.97332	0.0261163	0
chr9_27357546_27367546	chr9	27357546	27367546	10000	0.338919	0.364944	0.369429	0.171715	0.636209	0.466512	0.276587	0.334059	0.191959	0.0764211	0.110035	0.0634111	0.103216	0.137485	0.198181	0.104839	0.0794044	0.0721601	0.233263	0.14613	0.0996292	0.182884	0.0854719	0.128463	0.10337	0.351932	0.270572	0.55136	0.305323	0.13419	0.0922205	0.146835	0.128276	0.142881	0.105768
chr9_27386799_27396799	chr9	27386799	27396799	10000	0.016946	0	0.138536	0.0286191	0.277322	0.226591	0.110635	0.060738	0.0383917	0.0458527	0	0	0.0516078	0	0	0	0	0.01804	0.0212058	0.0162366	0.0166049	0.0130631	0.0122103	0	0	0.00847298	0.0835775	0.251957	0.0856865	0.0421222	0.0172026	0	0.0130819	0.0153015	0.00407009
chr9_27401785_27411785	chr9	27401785	27411785	10000	0	0.0117724	0.153929	0.0143096	0.0652522	0.0533156	0.022127	0.060738	0.0383917	0.0152842	0	0.021137	0	0.0196407	0.0198181	0	0	0	0.0212058	0	0.00830243	0	0	0.0171284	0.0344568	0.00588619	0.0841191	0.0592839	0.0414325	0.026838	0.00704568	0.0131529	0.00706859	0.00276748	0.0171951
chr9_27543479_27553479	chr9	27543479	27553479	10000	0	0	0.0153929	0.0143096	0.016313	0.0266578	0	0.030369	0	0	0	0	0	0	0	0	0	0	0	0	0	0.0261262	0.0122103	0	0	0	0.0148512	0.0214854	0.0151845	0	0	0	0	0.00870875	0.00407009
chr9_27554957_27564957	chr9	27554957	27564957	10000	0	0.0117724	0.0153929	0.0143096	0.0489391	0.0266578	0.022127	0.060738	0.0191959	0.0305684	0	0	0	0	0	0.014977	0	0.0360801	0.0424115	0.0162366	0	0	0.0122103	0	0	0.00588619	0.0148512	0.0377985	0.0414325	0.0248822	0	0.00499233	0.0261639	0.00541221	0.00407009
chr9_27606184_27616184	chr9	27606184	27616184	10000	0	0	0	0	0.016313	0	0	0	0	0	0	0	0	0.0196407	0	0	0	0.01804	0	0	0	0	0	0	0	0	0	0.00815652	0	0	0	0.00654691	0.00601334	0	0
chr9_27625898_27635898	chr9	27625898	27635898	10000	0	0	0	0	0.016313	0.0399867	0	0.0151845	0	0	0.0440139	0	0	0	0	0.059908	0	0	0	0	0	0	0	0.00856421	0	0	0	0.0281499	0.00759226	0	0.0146713	0.0199693	0	0	0.00285474
chr9_27780774_27790774	chr9	27780774	27790774	10000	0	0	0	0	0	0	0	0	0	0	0	0	0	0	0	0	0	0	0	0	0	0	0	0	0	0	0	0	0	0	0	0	0	0	0
chr9_28925410_28935410	chr9	28925410	28935410	10000	0	0	0	0	0.0326261	0	0	0	0	0	0	0	0	0	0	0	0	0.01804	0	0.0162366	0	0	0	0	0	0	0	0.016313	0	0	0	0	0.00601334	0.00541221	0
chr9_28984749_28994749	chr9	28984749	28994749	10000	0	0	0	0	0.016313	0	0	0	0	0	0	0	0	0	0	0	0	0	0	0.0162366	0	0	0	0	0.0172284	0	0	0.00815652	0	0	0	0	0	0.00541221	0.00574279
chr9_29963141_29973141	chr9	29963141	29973141	10000	0	0	0	0	0	0	0	0	0	0	0	0	0	0	0	0	0	0	0.0212058	0	0	0	0	0	0	0	0	0	0	0	0	0	0.00706859	0	0
chr9_30157574_30167574	chr9	30157574	30167574	10000	0	0	0	0	0	0	0	0	0	0	0	0	0	0	0	0.014977	0.0158809	0	0	0	0	0	0	0	0	0	0	0	0	0	0	0.00499233	0.00529362	0	0
chr9_30171881_30181881	chr9	30171881	30181881	10000	0	0	0	0	0	0	0	0	0	0	0	0	0	0	0	0	0	0	0	0	0	0	0	0	0	0	0	0	0	0	0	0	0	0	0
chr9_30375979_30385979	chr9	30375979	30385979	10000	0	0	0	0	0	0	0	0	0	0	0.0440139	0.0422741	0	0.00982037	0	0	0.0158809	0	0	0	0	0	0	0	0	0	0	0	0	0	0.0287627	0.00327346	0.00529362	0	0
chr9_30426976_30427107	chr9	30426976	30427107	131	1.29358	0.898655	0.587514	0	0	0	1.68908	0.579561	4.396	0	2.51988	0	0.984882	2.24894	1.51283	1.14328	1.21228	3.44275	0	1.23944	0	3.49015	0	1.30751	0	1.09612	0.293757	0	1.13432	2.198	1.16825	1.63502	1.55168	1.57653	0.435838
chr9_30466733_30476733	chr9	30466733	30476733	10000	0.220298	0.141269	0.631108	0.271882	0.440452	0.346552	0.431476	0.516273	0.345526	0.336253	0.220069	0.253645	0.167725	0.27497	0.217999	0.389402	0.381141	0.23452	0.318086	0.0649465	0.124536	0.117568	0.0976822	0.0256926	0.137827	0.180783	0.451495	0.393502	0.473875	0.340889	0.213813	0.294124	0.311249	0.10235	0.0870673
chr9_30615807_30625807	chr9	30615807	30625807	10000	0	0	0.0153929	0	0.0326261	0	0.0110635	0	0	0.0152842	0.0220069	0.0634111	0	0.0196407	0	0	0	0	0	0	0	0	0	0.00428211	0	0	0.00769643	0.016313	0.00553174	0.00764211	0.0284727	0.00654691	0	0	0.00142737
chr9_30632587_30642587	chr9	30632587	30642587	10000	0	0	0.0153929	0.0143096	0.016313	0.0133289	0.022127	0	0	0.0152842	0	0	0	0.0785629	0	0	0.0476426	0	0	0	0.0166049	0.0130631	0	0.00428211	0	0	0.0148512	0.014821	0.0110635	0.00764211	0	0.0261876	0.0158809	0.00988933	0.00142737
chr9_30712034_30722034	chr9	30712034	30722034	10000	0	0	0.0153929	0	0.016313	0.0133289	0	0	0	0	0	0	0	0.0196407	0	0.029954	0.0158809	0.01804	0.0212058	0	0.0166049	0	0	0	0	0	0.00769643	0.014821	0	0	0	0.0165316	0.0183756	0.00553495	0
chr9_30781479_30791479	chr9	30781479	30791479	10000	0	0	0.0153929	0	0.016313	0.0133289	0	0.0151845	0	0.0152842	0	0	0	0.0196407	0	0.014977	0.0158809	0.01804	0	0	0	0	0	0	0	0	0.00769643	0.014821	0.00759226	0.00764211	0	0.0115392	0.011307	0	0
chr9_30889154_30899154	chr9	30889154	30899154	10000	0.0338919	0	0.0153929	0.0286191	0.0489391	0.0399867	0.0331905	0.0151845	0.00959793	0.0152842	0.0220069	0.021137	0.012902	0.0196407	0	0.014977	0	0	0	0	0.00830243	0	0	0.00856421	0	0.016946	0.022006	0.0444629	0.0241875	0.0124411	0.018682	0.0115392	0	0.00276748	0.00285474
chr9_30922452_30932452	chr9	30922452	30932452	10000	0.152514	0.117724	0.985144	0.601002	0.742243	0.693103	0.481262	0.630157	0.460701	0.512021	0.484153	0.21137	0.270941	0.137485	0.158544	0.239632	0.254094	0.342761	0.445321	0.0487099	0.0166049	0.0783787	0.0366308	0	0.0172284	0.135119	0.793073	0.717673	0.555709	0.486361	0.322155	0.178554	0.347392	0.0478978	0.0179531
chr9_30932561_30942561	chr9	30932561	30942561	10000	0.203352	0.258992	1.57007	1.07322	1.32136	1.47951	0.697	1.22235	0.691051	0.718358	0.594187	0.782071	0.554784	0.5303	0.495451	0.509218	0.571711	0.721601	0.508938	0.0649465	0.0332097	0.130631	0.0976822	0.0685137	0.0172284	0.231172	1.32164	1.40043	0.959676	0.704705	0.643681	0.511656	0.60075	0.0762625	0.0611414
chr9_30963838_30973838	chr9	30963838	30973838	10000	1.40651	1.25964	2.77072	2.64011	2.65903	2.7191	1.76463	3.06727	2.15953	1.62013	1.65052	1.77551	1.41922	1.29629	1.01072	1.34793	1.06402	1.47928	1.20873	0.665702	0.564565	0.653156	0.598303	0.505289	0.844191	1.33308	2.70542	2.68906	2.41595	1.88983	1.61508	1.21831	1.25068	0.627808	0.649261
chr9_31020643_31030643	chr9	31020643	31030643	10000	1.49124	1.86004	2.87847	2.11066	2.1941	2.58581	1.65952	2.57377	2.51466	1.84939	2.5308	2.77952	1.63855	1.84623	2.20971	1.99194	2.20744	2.51658	2.9476	1.86721	1.34499	1.45654	0.995137	0.65088	1.5161	1.67564	2.49456	2.38996	2.11665	2.18202	2.31629	2.01596	2.55721	1.55625	1.05404
chr9_31075885_31080616	chr9	31075885	31080616	4731	1.61185	1.56766	1.20384	0.998131	0.655142	1.02833	0.783401	0.994969	1.33896	0.484598	2.13976	1.29565	1.11811	0.996359	1.29858	1.3296	1.81266	1.71592	1.29987	2.02486	1.49166	1.57387	0.8517	0.705991	1.23814	1.58976	1.10098	0.841738	0.889185	0.911781	1.51784	1.20818	1.60948	1.6968	0.931944
chr9_31082475_31089401	chr9	31082475	31089401	6926	0.856351	0.407937	0.755642	0.599159	0.647717	1.01997	0.383372	0.876957	0.388019	0.331018	0.667262	0.274666	0.372566	0.368654	0.500745	0.389238	0.515911	0.546983	0.367411	0.539189	0.263721	0.471525	0.264444	0.309133	0.472624	0.632144	0.6774	0.833844	0.630165	0.359519	0.438164	0.419545	0.476768	0.424812	0.348734
chr9_31131853_31149556	chr9	31131853	31149556	17703	0.655707	0.445546	0.75647	0.598151	0.760225	0.775505	0.774938	0.926356	0.547586	0.448952	0.758303	0.692509	0.51016	0.565824	0.380621	0.520299	0.49339	0.621613	0.574974	0.27515	0.323599	0.332057	0.282789	0.290263	0.437936	0.550626	0.677311	0.767865	0.850647	0.498269	0.653657	0.488915	0.563326	0.310269	0.336996
chr9_31211815_31221815	chr9	31211815	31221815	10000	0	0.0706343	0.592625	0.429287	0.91353	0.533156	0.531047	0.971809	0.403113	0.2904	0.396125	0.21137	0.141922	0.27497	0.277453	0.209678	0.285856	0.360801	0.275675	0.0649465	0.0415122	0.0391894	0.0488411	0.0256926	0.0344568	0.0353171	0.510956	0.723343	0.751428	0.346757	0.249806	0.254034	0.307444	0.0485493	0.0363302
chr9_31268020_31278020	chr9	31268020	31278020	10000	0.0677838	0.0470895	1.34688	1.23062	1.28057	1.45952	1.37187	1.64752	1.35331	1.13103	0.85827	0.771502	0.580588	0.432096	0.475633	0.554149	0.682878	0.739641	0.614967	0.0811831	0.0913267	0.0783787	0.0366308	0.0342569	0.0689135	0.0574367	1.28875	1.37004	1.5097	1.24217	0.736787	0.487293	0.679162	0.0836295	0.0466004
chr9_31381723_31386191	chr9	31381723	31386191	4468	0.493056	0.553312	0.930187	0.89675	1.31439	1.43193	0.718087	1.49534	1.24593	0.820997	1.23136	0.520384	0.649718	1.80231	0.643155	1.20674	0.99522	0.868086	0.901767	0.363398	0.706115	0.467793	0.218626	0.36419	0.231357	0.523184	0.913468	1.37316	1.10671	1.03346	0.800489	1.2174	0.921691	0.512436	0.271391
chr9_31421333_31426195	chr9	31421333	31426195	4862	1.01076	0.508474	1.04476	0.544481	0.973012	0.657947	0.250305	0.874468	0.651443	0.408669	0.701579	0.543425	0.437849	0.646343	0.407611	0.569877	0.457286	0.519458	0.392538	0.634504	0.435442	0.537356	0.502274	0.334677	0.442935	0.759618	0.794623	0.815479	0.562387	0.530056	0.560951	0.541277	0.456427	0.535767	0.426629
chr9_31515809_31525809	chr9	31515809	31525809	10000	0	0	0.0461786	0.100167	0.0489391	0.0533156	0.0331905	0.129068	0.115175	0.10699	0	0.0422741	0.0387059	0.0785629	0	0.029954	0	0.01804	0.0636173	0	0	0	0	0	0	0	0.0731728	0.0511274	0.0811294	0.111082	0.0269933	0.0361723	0.0272191	0	0
chr9_31549608_31559608	chr9	31549608	31559608	10000	0	0	0	0	0.0326261	0.0133289	0.022127	0.0455535	0.0383917	0.0152842	0	0.0422741	0	0	0	0	0.0158809	0	0	0	0	0	0	0	0	0	0	0.0229775	0.0338403	0.026838	0.0140914	0	0.00529362	0	0
chr9_31579634_31589634	chr9	31579634	31589634	10000	0	0.0117724	0	0	0	0.0133289	0	0.0151845	0	0	0.0220069	0	0	0	0	0	0	0	0	0	0.00830243	0.0130631	0	0	0	0.00588619	0	0.00666445	0.00759226	0	0.00733564	0	0	0.00712185	0
chr9_31666807_31676807	chr9	31666807	31676807	10000	0.016946	0	0.0153929	0.0143096	0	0.0133289	0.0110635	0	0.0383917	0	0.0880277	0.0422741	0.012902	0.0196407	0.0792722	0.029954	0	0.0721601	0.0424115	0	0	0	0	0	0	0.00847298	0.0148512	0.00666445	0.00553174	0.0191959	0.0477346	0.0429557	0.0381905	0	0
chr9_31678026_31688026	chr9	31678026	31688026	10000	0.0677838	0.0470895	0.0307857	0.0429287	0.0326261	0.0133289	0.0110635	0.0151845	0.0767835	0.0764211	0.28609	0.190233	0.0903137	0.157126	0.178363	0.224655	0.0476426	0.01804	0.127235	0.0162366	0.00830243	0.0130631	0.0122103	0.0171284	0.0344568	0.0574367	0.0368572	0.0229775	0.013124	0.0766023	0.188879	0.186714	0.0643057	0.0125341	0.0212652
chr9_31836043_31846043	chr9	31836043	31846043	10000	0	0	0	0	0.016313	0.0133289	0.022127	0.030369	0.153567	0.0764211	0.0440139	0.0845482	0.0903137	0.0785629	0.0396361	0.029954	0	0.01804	0	0.0487099	0.00830243	0	0	0	0	0	0	0.014821	0.026248	0.114994	0.0729586	0.0493843	0.00601334	0.0190041	0
chr9_31913462_31923462	chr9	31913462	31923462	10000	0	0.0353171	0.0461786	0	0.0815652	0.0133289	0.110635	0.121476	0.134371	0.0305684	0.154049	0.169096	0.0774117	0	0.0198181	0.044931	0.0476426	0.0902001	0.0212058	0	0.00830243	0	0	0	0	0.0176586	0.0230893	0.0474471	0.116055	0.0824697	0.133519	0.021583	0.0530162	0.00276748	0
chr9_31937017_31947017	chr9	31937017	31947017	10000	0	0.0235448	0.0615715	0	0.0489391	0.0799734	0.154889	0.121476	0.0767835	0.10699	0.110035	0.21137	0.0645098	0.0589222	0.0198181	0.104839	0.0794044	0.0721601	0.0212058	0	0	0	0	0.0171284	0.0172284	0.0117724	0.0307857	0.0644563	0.138182	0.0918865	0.128638	0.0611931	0.0575901	0	0.0114523
chr9_32005460_32015460	chr9	32005460	32015460	10000	0.0338919	0.0117724	0.153929	0.214643	0.277322	0.253249	0.431476	0.455535	0.134371	0.0764211	0.198062	0.105685	0.0645098	0.0589222	0.118908	0.044931	0.0635235	0.0541201	0.084823	0	0.00830243	0.0653156	0	0	0	0.0228322	0.184286	0.265285	0.443506	0.105396	0.122752	0.0742538	0.0674889	0.0245394	0
chr9_32106135_32116135	chr9	32106135	32116135	10000	2.80456	1.70111	1.35457	0.930122	0.897217	1.13296	0.912738	1.53364	1.22854	0.855916	1.9146	1.47959	1.3289	1.84623	1.94217	1.70738	1.73102	1.38908	1.35717	1.4613	1.39481	1.16262	0.818088	0.719394	1.32659	2.25283	1.14235	1.01509	1.22319	1.04223	1.57437	1.83193	1.49242	1.33957	0.954689
chr9_32268446_32278446	chr9	32268446	32278446	10000	0.432122	0.317854	0.915876	0.608156	0.358887	0.439854	0.309778	0.577011	0.153567	0.152842	0.198062	0.0739797	0.167725	0.343713	0.287362	0.232143	0.333498	0.21648	0.307484	0.0974198	0.0705707	0.0457209	0.0610514	0.0428211	0.0516851	0.374988	0.762016	0.39937	0.443395	0.153205	0.146589	0.287739	0.285821	0.0712371	0.0518525
chr9_32304706_32314706	chr9	32304706	32314706	10000	0.00847298	0	0.269375	0.171715	0.16313	0.146618	0.0553174	0.106292	0.0287938	0.0611369	0.0440139	0.021137	0.0451568	0.0589222	0.118908	0.014977	0.0158809	0.12628	0.0954259	0.0324733	0	0	0	0.00428211	0	0.00423649	0.220545	0.154874	0.0808045	0.0449653	0.0367693	0.0642692	0.0791957	0.0108244	0.00142737
chr9_32344350_32348681	chr9	32344350	32348681	4331	0.0195636	0	0.124394	0.0660797	0	0	0	0	0.110805	0.141161	0	0.0488041	0.0446847	0	0.0457586	0.0345809	0	0	0.0244814	0	0.0575093	0	0	0.00988711	0	0.00978178	0.0952369	0	0	0.125983	0.0311629	0.0267798	0.00816046	0.0191698	0.0032957
chr9_32361738_32372492	chr9	32361738	32372492	10754	0	0.0437879	0.0572545	0.0133063	0.0455078	0.0371831	0.0102878	0	0.00892499	0.0497441	0	0.0589652	0.0119974	0	0.0552856	0	0.0147674	0	0.019719	0	0.00772032	0	0.0170313	0	0.0160204	0.021894	0.0352804	0.0413455	0.00514389	0.0293345	0.0236542	0.0184285	0.0114955	0.00257344	0.0110172
chr9_32399197_32409197	chr9	32399197	32409197	10000	0	0	0.0153929	0	0	0.0266578	0	0	0	0.00764211	0	0	0.012902	0	0	0	0	0	0	0	0	0	0.00610514	0	0	0	0.00769643	0.0133289	0	0.00382106	0.00430065	0	0	0	0.00203505
chr9_32412203_32422203	chr9	32412203	32422203	10000	0	0.0353171	0.0153929	0.0143096	0.0652522	0	0	0	0	0	0	0	0.012902	0	0.0198181	0	0.0158809	0.01804	0	0	0	0	0.0183154	0	0	0.0176586	0.0148512	0.0326261	0	0	0.00430065	0.00660602	0.011307	0	0.00610514
chr9_32542861_32552861	chr9	32542861	32552861	10000	0	0	0	0	0	0	0	0	0.0575876	0	0	0.0634111	0.0258039	0	0	0	0	0	0	0	0	0	0	0	0	0	0	0	0	0.0287938	0.0297383	0	0	0	0
chr9_32603451_32613451	chr9	32603451	32613451	10000	0	0	0	0	0	0	0	0	0	0	0	0	0.012902	0	0	0.029954	0.0158809	0	0	0	0	0	0	0	0	0	0	0	0	0	0.00430065	0.00998466	0.00529362	0	0
chr9_32629557_32636220	chr9	32629557	32636220	6663	0	0	0	0	0	0	0	0.0227893	0	0	0.0330286	0	0	0	0	0	0.0238344	0	0	0	0	0.0196055	0	0	0	0	0	0	0.0113946	0	0.0110095	0	0.00794481	0.00653516	0
chr9_32757820_32767820	chr9	32757820	32767820	10000	0	0	0	0	0	0	0.0110635	0	0	0	0	0.021137	0	0	0	0	0	0	0	0	0	0	0	0	0	0	0	0	0.00553174	0	0.00704568	0	0	0	0
chr9_32803733_32813733	chr9	32803733	32813733	10000	0	0	0.0153929	0.0572382	0.016313	0	0.0110635	0	0.0191959	0	0	0.0422741	0	0	0.0198181	0	0.0158809	0.0541201	0	0	0.0166049	0.0130631	0	0.00856421	0	0	0.0363156	0.00815652	0.00553174	0.00959793	0.0140914	0.00660602	0.0233337	0.00988933	0.00285474
chr9_32834104_32844104	chr9	32834104	32844104	10000	0	0	0	0.0143096	0	0	0	0	0	0	0	0	0	0	0	0	0	0	0	0	0	0	0	0	0	0	0.00715478	0	0	0	0	0	0	0	0
chr9_32894936_32904936	chr9	32894936	32904936	10000	0	0	0	0	0	0	0.0110635	0	0	0.0152842	0.0220069	0	0.0258039	0	0.0594542	0	0.0317617	0	0.0212058	0	0	0	0	0	0	0	0	0	0.00553174	0.00764211	0.0159369	0.0198181	0.0176558	0	0
chr9_32928966_32938966	chr9	32928966	32938966	10000	0	0	0.0461786	0.0143096	0	0	0	0	0	0.0152842	0	0.021137	0.0387059	0	0	0	0	0.0360801	0	0.0162366	0	0	0	0	0	0	0.0302441	0	0	0.00764211	0.0199476	0	0.0120267	0.00541221	0
chr9_33021790_33031790	chr9	33021790	33031790	10000	0	0	0	0	0	0	0	0	0.0191959	0	0	0	0	0	0	0	0	0.01804	0	0	0.00830243	0	0	0	0	0	0	0	0	0.00959793	0	0	0.00601334	0.00276748	0
chr9_33090799_33100799	chr9	33090799	33100799	10000	0	0	0.0153929	0	0	0.0133289	0	0	0	0	0	0.0634111	0	0.0196407	0	0	0	0	0	0.0162366	0	0	0	0	0	0	0.00769643	0.00666445	0	0	0.021137	0.00654691	0	0.00541221	0
chr9_33141291_33151291	chr9	33141291	33151291	10000	0	0	0	0	0	0	0.0110635	0.030369	0	0	0.0220069	0	0	0	0.0396361	0	0.0158809	0.0360801	0	0.0162366	0.0124536	0	0.0122103	0.00856421	0.0172284	0	0	0	0.0207163	0	0.00733564	0.013212	0.0173203	0.00956342	0.0126676
chr9_33262516_33272516	chr9	33262516	33272516	10000	0	0	0	0	0	0	0	0	0	0	0.0220069	0	0	0	0	0.014977	0	0	0	0	0	0	0	0	0	0	0	0	0	0	0.00733564	0.00499233	0	0	0
chr9_33286243_33296243	chr9	33286243	33296243	10000	0	0	0	0	0.016313	0	0	0	0	0	0	0	0.0516078	0	0	0	0	0	0	0	0	0	0	0	0	0	0	0.00815652	0	0	0.0172026	0	0	0	0
chr9_33308803_33318803	chr9	33308803	33318803	10000	0	0	0	0	0	0	0	0	0	0	0	0	0	0.0196407	0	0	0	0	0	0	0	0	0	0	0	0	0	0	0	0	0	0.00654691	0	0	0
chr9_33472182_33482182	chr9	33472182	33482182	10000	0	0	0	0	0	0.0133289	0	0	0	0	0	0	0	0	0	0	0	0	0	0	0	0	0	0	0	0	0	0.00666445	0	0	0	0	0	0	0
chr9_33492014_33502014	chr9	33492014	33502014	10000	0	0	0.0307857	0	0.016313	0.0133289	0	0.060738	0.0191959	0.0305684	0	0	0	0	0	0	0	0	0	0	0.00830243	0.0130631	0	0	0	0	0.0153929	0.014821	0.030369	0.0248822	0	0	0	0.00712185	0
chr9_33587364_33597364	chr9	33587364	33597364	10000	0	0	0	0	0.016313	0	0	0	0	0	0	0	0	0	0	0	0	0	0	0.0162366	0	0	0	0	0	0	0	0.00815652	0	0	0	0	0	0.00541221	0
chr9_33600468_33610468	chr9	33600468	33610468	10000	0	0	0	0	0	0	0	0	0	0	0	0	0	0	0	0	0	0	0	0	0	0	0	0	0	0	0	0	0	0	0	0	0	0	0
chr9_33851202_33861202	chr9	33851202	33861202	10000	0	0	0	0	0	0	0	0	0	0	0	0	0	0	0	0	0	0	0	0	0	0	0	0	0	0	0	0	0	0	0	0	0	0	0
chr9_33864019_33874019	chr9	33864019	33874019	10000	0	0	0.0153929	0	0	0	0	0	0	0	0	0	0	0	0	0	0	0	0	0	0	0	0	0	0	0	0.00769643	0	0	0	0	0	0	0	0
chr9_33891916_33901916	chr9	33891916	33901916	10000	0	0	0	0	0.016313	0	0.0110635	0.0151845	0	0	0	0	0	0	0	0	0	0	0	0	0	0	0	0	0	0	0	0.00815652	0.013124	0	0	0	0	0	0
chr9_33921449_33931449	chr9	33921449	33931449	10000	0	0	0.0307857	0.0143096	0	0	0	0	0	0.0764211	0	0	0	0.0196407	0	0	0	0	0.0424115	0	0	0	0	0	0	0	0.0225476	0	0	0.0382106	0	0.00654691	0.0141372	0	0
chr9_33932309_33942309	chr9	33932309	33942309	10000	0	0	0	0.0143096	0	0	0	0	0	0	0	0	0	0	0	0	0	0	0	0	0	0	0	0	0	0	0.00715478	0	0	0	0	0	0	0	0
chr9_34007173_34017173	chr9	34007173	34017173	10000	0	0	0	0	0	0	0	0	0	0	0	0	0	0	0	0	0	0	0	0	0	0	0	0	0	0	0	0	0	0	0	0	0	0	0
chr9_34032368_34042368	chr9	34032368	34042368	10000	0	0	0	0	0	0	0	0	0	0	0	0	0	0	0	0	0	0	0	0	0	0	0	0	0	0	0	0	0	0	0	0	0	0	0
chr9_34059019_34069019	chr9	34059019	34069019	10000	0	0	0	0	0	0	0	0	0	0	0	0	0	0	0	0	0	0	0	0	0	0	0	0	0	0	0	0	0	0	0	0	0	0	0
chr9_34449180_34459180	chr9	34449180	34459180	10000	0	0	0	0	0	0	0	0	0	0	0	0.0422741	0.012902	0.0196407	0	0	0	0	0	0	0	0	0	0	0	0	0	0	0	0	0.018392	0.00654691	0	0	0
chr9_34477056_34485893	chr9	34477056	34485893	8837	0	0	0	0	0	0.0301661	0.0125195	0	0	0	0	0	0.0145999	0	0	0.0169481	0	0	0	0	0	0	0	0.00969131	0	0	0	0.0150831	0.00625975	0	0.00486664	0.00564935	0	0	0.00323044
chr9_35036716_35046575	chr9	35036716	35046575	9859	1.30631	0.632859	0.905555	0.558797	0.612215	0.899049	0.493755	0.616067	0.292056	0.38757	0.223217	0.407347	0.366421	0.219138	0.582943	0.410162	0.32216	0.731921	0.387163	0.27997	0.269477	0.251749	0.235313	0.225854	0.279596	0.969586	0.732176	0.755632	0.554911	0.339813	0.332328	0.404081	0.480415	0.267066	0.246921
chr9_35119268_35124407	chr9	35119268	35124407	5139	1.12116	0.66433	1.0184	0.556901	0.730103	0.985597	0.839611	1.12281	0.522946	0.892249	0.856468	0.575829	0.602543	0.879037	1.15692	0.990889	0.772566	1.50948	0.949081	1.01104	0.662385	0.762588	0.54648	0.433294	0.838119	0.892743	0.787652	0.85785	0.98121	0.707598	0.67828	1.00895	1.07704	0.812003	0.605964
chr9_35176061_35184550	chr9	35176061	35184550	8489	0.119774	0.0970746	0.652778	0.724834	0.941617	0.942083	0.808029	0.930138	0.55401	0.252066	0.285165	0.37349	0.227977	0.196662	0.0700367	0.176428	0.355444	0.212511	0.199842	0.133887	0.0391209	0.0769415	0.15822	0.0302658	0.0405899	0.108424	0.688806	0.94185	0.869084	0.403038	0.295544	0.147709	0.255932	0.0833163	0.0763586
chr9_35267805_35267864	chr9	35267805	35267864	59	0	0	1.30448	0	0	0	0	0	0	0	0	0	0	0	0	1.26924	0	0	0	0	0	0	2.06954	0	0	0	0.65224	0	0	0	0	0.423079	0	0	0.689846
chr9_35277731_35281104	chr9	35277731	35281104	3373	0.15072	0.174509	0.547627	0.296967	0.556181	0.750813	0.229601	0.630249	0.369917	0.453134	0.326222	0.438658	0.191253	0.291146	0.176265	0.199812	0.141247	0.320902	0.251477	0.0962741	0.147686	0.193643	0.0362	0.050781	0.102155	0.162615	0.422297	0.653497	0.429925	0.411526	0.318711	0.222408	0.237875	0.145868	0.0630452
chr9_35285423_35301721	chr9	35285423	35301721	16298	0.0311927	0.0433392	0.935019	0.781416	0.805743	0.858716	0.285106	0.363355	0.106002	0.0844018	0.135028	0.0259382	0.0395814	0.048204	0.0486392	0.0413526	0.0779525	0.0553443	0.0780676	0.00996234	0.0152824	0.048091	0.0149838	0.0105095	0.0211417	0.037266	0.858217	0.832229	0.324231	0.0952021	0.0668494	0.0460653	0.0704548	0.0244453	0.015545
chr9_35307599_35317599	chr9	35307599	35317599	10000	0.016946	0.0117724	0.461786	0.372049	0.432296	0.439854	0.243397	0.349244	0.0575876	0.0611369	0	0.021137	0.0516078	0	0	0.014977	0.0158809	0.01804	0	0	0	0	0	0	0	0.0143592	0.416917	0.436075	0.29632	0.0593622	0.0242483	0.00499233	0.011307	0	0
chr9_35411127_35421127	chr9	35411127	35421127	10000	0.016946	0	0.10775	0.0429287	0.0978783	0.0533156	0.143825	0.227768	0.0191959	0.0458527	0.0440139	0	0.012902	0.0589222	0	0.014977	0.0317617	0.01804	0.084823	0	0	0	0	0.0171284	0	0.00847298	0.0753394	0.0755969	0.185796	0.0325243	0.0189719	0.0246331	0.0448749	0	0.00570948
chr9_35507652_35509221	chr9	35507652	35509221	1569	0.324015	0.0750311	0	0.0912018	0.0519855	0	0	0	0	0.0974138	0.140261	0	0.246691	0.25036	0.12631	0.0954557	0	0.344934	0	0.206968	0	0	0.155644	0	0.329415	0.199523	0.0456009	0.0259927	0	0.0487069	0.128984	0.157375	0.114978	0.0689893	0.161686
chr9_35518269_35536646	chr9	35518269	35536646	18377	0.00922129	0.00640604	0.0167523	0	0.0221922	0.00725304	0	0	0	0.0166341	0	0	0.00702071	0	0	0	0	0	0.0115393	0	0	0	0.00664432	0	0	0.00781366	0.00837616	0.0147226	0	0.00831704	0.00234024	0	0.00384643	0	0.00221477
chr9_35558528_35558594	chr9	35558528	35558594	66	0	0	0	0	0	4.03906	0	2.30068	0	0	0	0	0	0	0	0	4.81239	0	0	0	0	0	0	0	0	0	0	2.01953	1.15034	0	0	0	1.60413	0	0
chr9_35690318_35700318	chr9	35690318	35700318	10000	0	0	0.0692679	0	0.0326261	0.0666445	0.022127	0.0151845	0.0959793	0.0305684	0	0.0422741	0.012902	0	0.0396361	0.029954	0.0317617	0.0721601	0.0636173	0	0	0	0.0244206	0	0.0344568	0	0.034634	0.0496353	0.0186557	0.0632739	0.018392	0.0231967	0.0558464	0	0.0196258
chr9_35731048_35741048	chr9	35731048	35741048	10000	0	0	0.0153929	0.0143096	0.0326261	0.0399867	0.0110635	0	0.0191959	0	0.0110035	0	0	0.0196407	0	0.014977	0.0158809	0.01804	0	0	0	0	0.0122103	0	0	0	0.0148512	0.0363064	0.00553174	0.00959793	0.00366782	0.0115392	0.011307	0	0.00407009
chr9_35742252_35752252	chr9	35742252	35752252	10000	0.016946	0	0	0.0143096	0.016313	0.0799734	0.0110635	0.030369	0	0	0.0110035	0	0	0	0	0.014977	0	0.01804	0.084823	0	0.00830243	0	0.0244206	0	0	0.00847298	0.00715478	0.0481432	0.0207163	0	0.00366782	0.00499233	0.0342877	0.00276748	0.00814018
chr9_35766523_35776523	chr9	35766523	35776523	10000	0.0338919	0.0117724	0.0307857	0.0429287	0.016313	0.0266578	0	0.030369	0.0191959	0.0458527	0.0110035	0	0.0516078	0.0392815	0	0.0074885	0.0158809	0.0541201	0.0424115	0.0324733	0	0	0	0.00856421	0.0516851	0.0228322	0.0368572	0.0214854	0.0151845	0.0325243	0.0208704	0.01559	0.0374708	0.0108244	0.0200831
chr9_35790112_35800112	chr9	35790112	35800112	10000	0.016946	0.0117724	0.0307857	0	0.0326261	0.0666445	0.0331905	0	0	0	0.0880277	0	0.0516078	0	0.0396361	0.134793	0	0	0.106029	0.0811831	0	0.0391894	0.0122103	0	0.0172284	0.0143592	0.0153929	0.0496353	0.0165952	0	0.0465452	0.058143	0.0353429	0.0401242	0.00981289
chr9_35828328_35838328	chr9	35828328	35838328	10000	0	0.0117724	0.0461786	0.0286191	0.0489391	0.11996	0.022127	0.030369	0	0	0	0	0	0.0392815	0	0.0524195	0	0	0.0636173	0	0	0	0.0244206	0	0.0344568	0.00588619	0.0373989	0.0844496	0.026248	0	0	0.030567	0.0212058	0	0.0196258
chr9_35844150_35848123	chr9	35844150	35848123	3973	0	0	0.0387437	0.108051	0	0	0	0	0	0.0384702	0	0	0	0	0	0.0942424	0	0	0.0533747	0	0	0	0	0	0.0433637	0	0.0733974	0	0	0.0192351	0	0.0314141	0.0177916	0	0.0144546
chr9_35850253_35860253	chr9	35850253	35860253	10000	0	0	0.10775	0.0572382	0.0489391	0.0266578	0.0110635	0.0911071	0.0191959	0.0152842	0	0.021137	0	0.0196407	0	0.0374425	0.0317617	0	0.0424115	0	0.0166049	0	0.0122103	0	0	0	0.0824942	0.0377985	0.0510853	0.01724	0.00704568	0.0190277	0.0247244	0.00553495	0.00407009
chr9_35898422_35908422	chr9	35898422	35908422	10000	0	0.0235448	0.0769643	0.0715478	0.146817	0.0666445	0.0110635	0.0911071	0.0575876	0.0305684	0.0440139	0	0.0387059	0.0196407	0.0594542	0.014977	0.0158809	0.0721601	0.0424115	0	0.00830243	0	0	0	0	0.0117724	0.0742561	0.106731	0.0510853	0.044078	0.0275732	0.0313573	0.0434842	0.00276748	0
chr9_35910796_35920796	chr9	35910796	35920796	10000	0	0	0.0615715	0.0572382	0	0.0399867	0.022127	0.060738	0.0383917	0	0	0	0.012902	0.0196407	0.0396361	0	0.0476426	0	0.0212058	0	0	0	0	0	0	0	0.0594049	0.0199934	0.0414325	0.0191959	0.00430065	0.0197589	0.0229495	0	0
chr9_35950686_35960686	chr9	35950686	35960686	10000	0	0	0	0	0	0	0	0.0151845	0	0.0458527	0.0110035	0	0	0	0	0	0	0	0	0	0	0	0	0.00856421	0	0	0	0	0.00759226	0.0229263	0.00366782	0	0	0	0.00285474
chr9_36011558_36021558	chr9	36011558	36021558	10000	0	0	0.0230893	0	0	0	0.0110635	0.030369	0.0287938	0	0.0220069	0.0105685	0.00645098	0.0196407	0.0198181	0	0	0	0.0106029	0	0	0.00653156	0	0	0	0	0.0115447	0	0.0207163	0.0143969	0.0130088	0.0131529	0.00353429	0.00217719	0
chr9_36109933_36119933	chr9	36109933	36119933	10000	0	0	0	0.0143096	0	0.00666445	0	0	0	0	0	0.021137	0	0	0	0	0	0	0	0	0	0	0	0	0	0	0.00715478	0.00333223	0	0	0.00704568	0	0	0	0
chr9_36128779_36134245	chr9	36128779	36134245	5466	0	0	0	0.0261792	0	0.0121926	0	0	0	0	0	0	0	0	0	0	0	0	0	0	0	0	0	0	0	0	0.0130896	0.00609628	0	0	0	0	0	0	0
chr9_36135630_36145630	chr9	36135630	36145630	10000	0	0	0	0.0143096	0	0.00666445	0	0	0	0	0	0	0	0	0	0	0	0	0.0212058	0	0	0	0	0	0	0	0.00715478	0.00333223	0	0	0	0	0.00706859	0	0
chr9_36421883_36431883	chr9	36421883	36431883	10000	0	0	0	0	0	0	0	0	0.0191959	0	0	0	0.012902	0	0.0198181	0.014977	0.0158809	0.01804	0.0636173	0.0324733	0	0	0	0	0	0	0	0	0	0.00959793	0.00430065	0.0115984	0.0325127	0.0108244	0
chr9_36434938_36444938	chr9	36434938	36444938	10000	0	0	0.0461786	0	0	0	0.0110635	0	0	0	0.0220069	0	0	0	0.0594542	0	0	0	0.0636173	0.0324733	0	0	0.0122103	0	0	0	0.0230893	0	0.00553174	0	0.00733564	0.0198181	0.0212058	0.0108244	0.00407009
chr9_36465637_36475637	chr9	36465637	36475637	10000	0	0.0235448	0	0	0	0	0	0.030369	0.0383917	0.0152842	0	0	0.012902	0	0	0.014977	0	0	0.106029	0.0324733	0	0	0	0	0	0.0117724	0	0	0.0151845	0.026838	0.00430065	0.00499233	0.0353429	0.0108244	0
chr9_36477186_36487186	chr9	36477186	36487186	10000	0	0.0117724	0.0153929	0	0	0	0	0.00759226	0	0	0.0440139	0	0	0.0196407	0	0	0	0	0	0.0487099	0.0166049	0	0	0	0	0.00588619	0.00769643	0	0.00379613	0	0.0146713	0.00654691	0	0.0217716	0
chr9_36522396_36532396	chr9	36522396	36532396	10000	0	0	0	0	0.0326261	0	0.0110635	0	0.0287938	0	0	0.021137	0	0	0	0	0	0	0	0	0.00415122	0.0130631	0	0	0	0	0	0.016313	0.00553174	0.0143969	0.00704568	0	0	0.00573811	0
chr9_36541963_36551963	chr9	36541963	36551963	10000	0	0	0	0	0	0.0133289	0	0.0151845	0	0	0.0220069	0	0	0	0	0	0	0	0	0	0	0.0130631	0	0	0	0	0	0.00666445	0.00759226	0	0.00733564	0	0	0.00435437	0
chr9_36571277_36581277	chr9	36571277	36581277	10000	0	0	0	0.0143096	0	0	0.022127	0	0	0	0	0	0.0258039	0	0	0.014977	0.0635235	0	0.0212058	0.0162366	0	0	0	0	0	0	0.00715478	0	0.0110635	0	0.0086013	0.00499233	0.0282431	0.00541221	0
chr9_36582635_36592635	chr9	36582635	36592635	10000	0	0	0	0.0286191	0.016313	0.0266578	0.0110635	0.0151845	0.0191959	0	0	0	0	0	0	0	0.00794044	0.01804	0.0106029	0	0.00830243	0	0	0	0	0	0.0143096	0.0214854	0.013124	0.00959793	0	0	0.0121944	0.00276748	0
chr9_36625753_36635753	chr9	36625753	36635753	10000	0.016946	0	0.0461786	0.0572382	0.016313	0.153282	0	0.030369	0	0	0	0	0	0	0	0	0	0.00902001	0.0106029	0	0	0	0	0.00856421	0	0.00847298	0.0517084	0.0847977	0.0151845	0	0	0	0.00654096	0	0.00285474
chr9_36643376_36653376	chr9	36643376	36653376	10000	0	0	0.230893	0.200334	0.146817	0.259914	0.0331905	0	0.0383917	0.0305684	0.0220069	0.0317056	0.012902	0	0.0198181	0	0.0158809	0.0451001	0	0.0162366	0.00415122	0.0195947	0.0244206	0	0	0	0.215613	0.203366	0.0165952	0.0344801	0.0222048	0.00660602	0.020327	0.0133275	0.00814018
chr9_36658855_36668855	chr9	36658855	36668855	10000	0	0	0.354036	0.486525	0.636209	0.473176	0.320841	0.455535	0.153567	0.10699	0.0220069	0.0422741	0.0258039	0	0	0	0	0.02706	0	0	0.0415122	0.0130631	0	0.00856421	0	0	0.420281	0.554692	0.388188	0.130278	0.0300283	0	0.00902001	0.0181918	0.00285474
chr9_36693189_36693219	chr9	36693189	36693219	30	0	0	5.13096	9.53971	5.43768	8.88594	0	5.0615	0	0	0	7.04568	0	0	6.60602	0	0	0	0	0	0	0	0	0	0	0	7.33533	7.16181	2.53075	0	2.34856	2.20201	0	0	0
chr9_36698843_36708481	chr9	36698843	36708481	9638	2.77803	1.97876	1.94846	2.06374	1.81106	2.434	1.38896	1.80393	1.25476	1.26866	1.66685	1.5242	0.615781	1.24308	1.27487	1.07223	1.20285	1.64715	2.40925	1.34772	1.27922	1.42315	0.79814	0.759743	1.16191	2.37839	2.0061	2.12253	1.59645	1.26171	1.26894	1.19673	1.75308	1.35003	0.906596
chr9_36727065_36729343	chr9	36727065	36729343	2278	5.98837	3.69502	3.37859	2.26139	2.43478	4.18357	2.52547	2.46632	3.45492	2.41542	5.40996	3.38675	2.15221	3.31944	2.47943	2.82709	3.34628	3.88043	2.32723	3.42124	3.49883	3.49803	2.35844	1.82337	3.47895	4.84169	2.81999	3.30918	2.49589	2.93517	3.64964	2.87532	3.18465	3.4727	2.55359
chr9_36767679_36779158	chr9	36767679	36779158	11479	0.841467	0.353818	1.14652	1.08453	1.10847	1.13793	0.559005	0.945808	0.802684	0.459365	0.910645	0.359066	0.449585	0.513304	0.483409	0.430561	0.456546	0.628627	0.738941	0.219242	0.289309	0.318641	0.265926	0.227553	0.225129	0.597642	1.11552	1.1232	0.752406	0.631025	0.573099	0.475758	0.608038	0.27573	0.239536
chr9_36797393_36807393	chr9	36797393	36807393	10000	0.271135	0.129496	0.977447	0.672549	0.823809	1.25292	1.15613	1.48808	1.01738	0.764211	0.85827	0.993441	0.741862	0.491018	0.485542	0.629034	0.492307	0.577281	0.614967	0.357206	0.286434	0.424552	0.158734	0.0984884	0.335953	0.200316	0.824998	1.03836	1.32211	0.890796	0.864525	0.535198	0.561518	0.356064	0.197725
chr9_36811863_36821863	chr9	36811863	36821863	10000	0.660893	0.506212	0.985144	0.887193	0.946156	0.926359	0.768912	1.13125	1.05577	0.565516	1.03433	1.1414	0.580588	0.834731	0.971085	0.913597	0.762282	1.24476	1.14511	0.665702	0.630985	0.613967	0.586093	0.423929	0.723592	0.583552	0.936168	0.936258	0.950079	0.810644	0.918771	0.906471	1.05072	0.636884	0.577871
chr9_36878924_36890981	chr9	36878924	36890981	12057	0.126494	0.224571	0.127667	0.213629	0.162359	0.0884393	0.110112	0.188909	0.191051	0.139443	0.164272	0.19284	0.0642048	0.146609	0.0493109	0.0496873	0.158058	0.0897737	0.123115	0.121199	0.0482019	0.0758413	0.101271	0.0497217	0.114313	0.175532	0.170648	0.125399	0.14951	0.165247	0.140439	0.0818691	0.123649	0.0817474	0.0884353
chr9_37147407_37157407	chr9	37147407	37157407	10000	0	0	0.246286	0.114476	0.456765	0.346552	0.376159	0.455535	0.671855	0.183411	0.220069	0.169096	0.0645098	0.117844	0.0990903	0.059908	0.0476426	0.10824	0.0212058	0	0.0498146	0.0130631	0.0122103	0.00856421	0.0172284	0	0.180381	0.401658	0.415847	0.427633	0.151225	0.0922809	0.0590295	0.0209592	0.0126676
chr9_37198222_37208222	chr9	37198222	37208222	10000	0.0338919	0	1.06211	0.758407	1.23979	1.21293	1.18379	1.79177	1.09416	0.855916	0.616194	0.591837	0.503176	0.137485	0.455815	0.374425	0.397022	0.613361	0.614967	0.0649465	0.058117	0	0.0122103	0.0256926	0.0344568	0.016946	0.910257	1.22636	1.48778	0.97504	0.570403	0.322575	0.541783	0.0410212	0.0241199
chr9_37224700_37227584	chr9	37224700	37227584	2884	1.17517	0.367377	0.747227	0.396937	1.30097	1.34029	0.805594	0.737112	0.599039	0.476969	0.76307	0.586326	0.0894727	0.408614	0.481021	0.259657	0.60572	0.312761	0.73529	0.281495	0.316667	0.317066	0.254028	0.296956	0.477902	0.771274	0.572082	1.32063	0.771353	0.538004	0.479623	0.383097	0.551257	0.305076	0.342962
chr9_37255738_37264092	chr9	37255738	37264092	8354	0.851964	0.66232	1.38193	0.736547	1.074	1.2445	0.728384	1.0724	0.390627	0.25614	0.26343	0.202414	0.200773	0.470211	0.189783	0.286847	0.418218	0.496673	0.431527	0.310972	0.278272	0.437835	0.233857	0.133271	0.206229	0.757142	1.05924	1.15925	0.900394	0.323383	0.222205	0.315614	0.448806	0.34236	0.191119
chr9_37264659_37275834	chr9	37264659	37275834	11175	4.35212	3.28679	2.06616	1.69026	1.86852	2.00977	1.37613	1.94307	1.55456	1.20359	1.35882	1.19162	1.06217	1.21272	1.27687	1.13919	1.93271	2.11476	2.37201	1.20594	1.26301	1.43198	1.55155	1.37947	2.20462	3.81945	1.87821	1.93915	1.6596	1.37908	1.2042	1.20959	2.13982	1.30031	1.71188
chr9_37348432_37367350	chr9	37348432	37367350	18918	0.241855	0.224022	1.09844	0.960627	0.991648	1.27526	0.90646	1.212	0.598666	0.484752	0.395515	0.290497	0.231878	0.207641	0.219991	0.229587	0.327389	0.343293	0.336279	0.120157	0.127271	0.138103	0.0968147	0.0928039	0.173031	0.232939	1.02954	1.13345	1.05923	0.541709	0.305964	0.219073	0.335654	0.12851	0.120883
chr9_37386575_37401896	chr9	37386575	37401896	15321	0.0331818	0.0307353	0.562627	0.466992	0.745325	0.865626	0.653512	1.14967	0.350815	0.29928	0.316006	0.193146	0.185264	0.153834	0.29751	0.263938	0.217674	0.282593	0.401388	0.158964	0.124637	0.0937892	0.0796963	0.100617	0.168674	0.0319586	0.514809	0.805476	0.901589	0.325048	0.231472	0.238427	0.300552	0.125797	0.116329
chr9_37415115_37415668	chr9	37415115	37415668	553	0	0	1.39176	0.258762	0	0.482058	1.00032	0.823753	0.694245	0.276387	1.19387	0.382225	0	1.0655	0	0.270832	0.287177	0	0.383468	0	0	0	0	0	0	0	0.825261	0.241029	0.912034	0.485316	0.525364	0.445444	0.223548	0	0
chr9_37433246_37443246	chr9	37433246	37443246	10000	0.00847298	0.0412033	0.153929	0.157405	0.0489391	0.166611	0.121698	0.273321	0.115175	0.168126	0	0.147959	0.0709608	0.137485	0.0990903	0.074885	0.0635235	0.0541201	0.106029	0.0811831	0.0249073	0.0391894	0.0366308	0.00856421	0	0.0248382	0.155667	0.107775	0.19751	0.141651	0.0729734	0.10382	0.0745575	0.0484266	0.015065
chr9_37479020_37489020	chr9	37479020	37489020	10000	0.254189	0.164813	1.41614	0.772716	1.43555	1.47284	1.26677	1.70826	2.09235	1.75004	1.24339	1.21538	1.28374	0.883833	0.703541	0.718896	0.857567	0.793761	0.933053	0.243549	0.215863	0.182884	0.109892	0.119899	0.413481	0.209501	1.09443	1.4542	1.48751	1.9212	1.24751	0.768757	0.861461	0.214099	0.214424
chr9_37524625_37528077	chr9	37524625	37528077	3452	0.294542	0.341031	0.40132	0.663247	0.519825	0.501958	0.576891	0.527851	1.27898	0.398488	1.02002	0.918469	0.523254	0.654312	0.631514	0.390478	0.414044	0.261298	0.430013	0.51739	0.481022	0.416264	0.0353716	0.297713	0.0499084	0.317786	0.532284	0.510891	0.552371	0.838735	0.820581	0.558768	0.368451	0.471558	0.127664
chr9_37538319_37539254	chr9	37538319	37539254	935	0	0	0.329259	0.153043	0.523413	0.427665	0.118326	0.324802	0.205303	0	0	0	0.275978	0.420123	0	0.480545	0.169849	0.771766	0.453599	0.173654	0.44398	0.279425	0	0	0	0	0.241151	0.475539	0.221564	0.102652	0.0919926	0.300223	0.465071	0.29902	0
chr9_37544205_37544491	chr9	37544205	37544491	286	0	0	2.15285	0	0.570386	1.39814	0	0	0	0	0.769473	0	0	0.686739	0	0	1.11055	0	0	0	0	0	0.853865	0	0	0	1.07642	0.984262	0	0	0.256491	0.228913	0.370184	0	0.284622
chr9_37552904_37555697	chr9	37552904	37555697	2793	0.121346	0	0.0551123	0.0512337	0.0584069	0.38178	0.237669	0.0543663	0.137457	0	0	0	0.0461939	0.0703213	0.0709562	0	0.170579	0.19377	0.151849	0	0	0.0467709	0.17487	0	0.0616841	0.060673	0.053173	0.220094	0.146018	0.0687285	0.015398	0.0470925	0.172066	0.0155903	0.0788513
chr9_37657312_37659901	chr9	37657312	37659901	2589	0	0	0.416184	0.276353	0.756109	0.978174	0.683723	1.173	0.519008	0.944564	0.425008	0.571492	0.299002	0.34138	0.306189	0.231394	0.674738	0.0696795	0.778118	0	0.0962043	0	0.0471621	0	0.199634	0	0.346269	0.867141	0.928362	0.731786	0.431834	0.292988	0.507512	0.0320681	0.0822653
chr9_37669235_37679235	chr9	37669235	37679235	10000	0	0	0.577233	0.457906	0.456765	0.686439	0.414881	0.652934	0.23035	0.229263	0.198062	0.200802	0	0.117844	0.0990903	0.089862	0.17469	0.16236	0.212058	0	0.0249073	0.0130631	0.0244206	0	0	0	0.517569	0.571602	0.533907	0.229807	0.132955	0.102266	0.183036	0.0126568	0.00814018
chr9_37698963_37708963	chr9	37698963	37708963	10000	0	0	0.0923572	0.0286191	0.146817	0.146618	0.0663809	0.151845	0.0191959	0.0764211	0.132042	0.0528426	0.012902	0.0196407	0.0792722	0.104839	0.0158809	0	0	0	0	0	0	0	0	0	0.0604882	0.146718	0.109113	0.0478085	0.0659287	0.0679173	0.00529362	0	0
chr9_37716250_37726250	chr9	37716250	37726250	10000	0	0	0.0307857	0.0143096	0.016313	0.0933023	0.0663809	0.0911071	0.153567	0.0458527	0.0220069	0.0422741	0.0258039	0.0196407	0	0	0	0.0360801	0.0212058	0	0.00830243	0.0130631	0	0	0	0	0.0225476	0.0548077	0.078744	0.0997098	0.0300283	0.00654691	0.0190953	0.00712185	0
chr9_37735105_37745105	chr9	37735105	37745105	10000	0	0	0.123143	0.0858574	0.0489391	0.0933023	0	0.106292	0.153567	0.0305684	0.0880277	0.0845482	0.0516078	0.0589222	0.0594542	0	0.0476426	0.0360801	0	0.0324733	0	0	0	0	0	0	0.1045	0.0711207	0.0531458	0.0920677	0.0747279	0.0394588	0.0279076	0.0108244	0
chr9_37748594_37758594	chr9	37748594	37758594	10000	0	0.0117724	0.0769643	0.0572382	0.130504	0.133289	0.0663809	0.136661	0.153567	0.213979	0.198062	0.0634111	0.193529	0.137485	0.178363	0.044931	0.0317617	0.19844	0.127235	0.0487099	0.0249073	0	0	0.00856421	0.0516851	0.00588619	0.0671013	0.131897	0.101521	0.183773	0.151668	0.12026	0.119146	0.0245391	0.0200831
chr9_37761856_37771856	chr9	37761856	37771856	10000	0	0	0.0923572	0.0715478	0.130504	0.11996	0.0553174	0.151845	0.115175	0.0305684	0.0220069	0.0634111	0.0516078	0.0392815	0.138726	0.074885	0.0158809	0.14432	0.084823	0.0162366	0.0415122	0.0391894	0	0.00856421	0	0	0.0819525	0.125232	0.103581	0.0728718	0.0456753	0.0842976	0.0816747	0.0323127	0.00285474
chr9_37774459_37784459	chr9	37774459	37784459	10000	0.152514	0.0588619	0.153929	0.257572	0.326261	0.23992	0.320841	0.318875	0.441505	0.198695	0.308097	0.147959	0.154823	0.216048	0.138726	0.284563	0.158809	0.0541201	0.402909	0.0162366	0.0913267	0.0522525	0.0122103	0.0428211	0.0344568	0.105688	0.20575	0.283091	0.319858	0.3201	0.203627	0.213112	0.205279	0.053272	0.0298294
chr9_37793030_37803030	chr9	37793030	37803030	10000	0	0	0.10775	0.0715478	0.0978783	0.11996	0.0442539	0.182214	0.134371	0.122274	0.0220069	0.105685	0.0774117	0.0392815	0.0594542	0.014977	0.0317617	0.0721601	0	0	0	0	0.0122103	0	0	0	0.0896489	0.108919	0.113234	0.128322	0.068368	0.0379042	0.0346406	0	0.00407009
chr9_37808144_37818144	chr9	37808144	37818144	10000	0	0	0.10775	0.157405	0.0978783	0.11996	0.165952	0.0759226	0.134371	0.0917053	0.0220069	0.0845482	0.0387059	0	0.0396361	0	0.0317617	0.0360801	0.0424115	0	0	0	0	0	0	0	0.132578	0.108919	0.120937	0.113038	0.0484203	0.013212	0.0367511	0	0
chr9_37844268_37854268	chr9	37844268	37854268	10000	0	0	0	0	0.0489391	0	0	0.0151845	0.0191959	0.0458527	0.0880277	0.0634111	0.012902	0.0392815	0.0198181	0.029954	0	0.01804	0.0318086	0	0	0	0	0	0	0	0	0.0244696	0.00759226	0.0325243	0.0547803	0.0296845	0.0166162	0	0
chr9_37857320_37867320	chr9	37857320	37867320	10000	0	0	0.0153929	0	0	0.0266578	0.0110635	0	0.0191959	0.0152842	0.0440139	0.021137	0.012902	0	0	0.029954	0	0	0.0424115	0	0	0	0	0	0	0	0.00769643	0.0133289	0.00553174	0.01724	0.0260176	0.00998466	0.0141372	0	0
chr9_37886723_37896723	chr9	37886723	37896723	10000	0	0	0	0	0.0326261	0	0	0	0.0191959	0.0152842	0	0	0.0258039	0.0196407	0	0.044931	0	0	0.0212058	0	0	0	0	0	0	0	0	0.016313	0	0.01724	0.0086013	0.0215239	0.00706859	0	0
chr9_37903519_37917839	chr9	37903519	37917839	14320	0.0118338	0	0	0	0	0.0279237	0	0.0106037	0	0	0	0	0	0	0	0	0	0	0	0	0	0	0	0	0	0.00591689	0	0.0139618	0.00530185	0	0	0	0	0	0
chr9_37922474_37932474	chr9	37922474	37932474	10000	0.0677838	0.0235448	0.0153929	0.0286191	0	0	0	0.030369	0	0.0152842	0.0440139	0	0.012902	0	0	0	0.0158809	0	0.0424115	0.0649465	0	0.0391894	0	0.0171284	0.0689135	0.0456643	0.022006	0	0.0151845	0.00764211	0.0189719	0	0.0194308	0.034712	0.0286807
chr9_37981824_37991824	chr9	37981824	37991824	10000	0.016946	0.0470895	0	0	0.016313	0.0133289	0	0	0.0383917	0.0152842	0.242076	0.232507	0.180627	0.510659	0.495451	0.494241	0.142928	0.1804	0.402909	0.357206	0.157746	0.339641	0.0488411	0.0513853	0.0516851	0.0320177	0	0.014821	0	0.026838	0.218404	0.500117	0.242079	0.284864	0.0506372
chr9_37996408_38006408	chr9	37996408	38006408	10000	0	0	0	0	0	0	0	0	0.0383917	0	0	0.0845482	0.141922	0.117844	0.257635	0.209678	0.0635235	0.0360801	0.0424115	0.0974198	0.116234	0.0391894	0.0122103	0	0.0344568	0	0	0	0	0.0191959	0.0754899	0.195052	0.0473384	0.0842811	0.0155557
chr9_38015807_38025807	chr9	38015807	38025807	10000	0	0	0	0	0	0	0	0	0	0.0152842	0.0220069	0	0.0387059	0.0589222	0.0990903	0.134793	0	0	0.0424115	0.0162366	0.0166049	0.0653156	0.0122103	0.00856421	0	0	0	0	0	0.00764211	0.0202376	0.0976018	0.0141372	0.032719	0.00692483
chr9_38026737_38046554	chr9	38026737	38046554	19817	0	0	0	0	0	0	0	0	0	0	0.0222102	0.0213322	0.0195316	0.0297332	0.0500027	0.00755765	0.0400688	0.00910331	0	0.0163866	0.0209478	0.0263675	0	0	0	0	0	0	0	0	0.0210247	0.0290978	0.0163907	0.0212339	0
chr9_38050137_38061321	chr9	38050137	38061321	11184	0	0	0	0	0	0	0	0	0	0	0.0590315	0	0.0115361	0	0	0.0267829	0	0.0161302	0	0.0145177	0	0	0	0	0	0	0	0	0	0	0.0235225	0.00892763	0.00537674	0.00483924	0
chr9_38062251_38072251	chr9	38062251	38072251	10000	0	0	0	0	0	0	0	0	0	0	0.0220069	0	0	0	0.138726	0.074885	0.0158809	0	0	0	0	0	0	0	0	0	0	0	0	0	0.00733564	0.0712038	0.00529362	0	0
chr9_38074071_38084071	chr9	38074071	38084071	10000	0	0	0	0	0	0	0	0	0	0	0.0220069	0	0	0	0	0.044931	0	0	0.0212058	0	0.0249073	0	0	0	0	0	0	0	0	0	0.00733564	0.014977	0.00706859	0.00830243	0
chr9_38090737_38108127	chr9	38090737	38108127	17390	0	0	0	0	0	0	0	0	0	0	0.0253099	0	0	0.0112943	0	0.0172248	0.0273966	0.0207476	0.0365827	0	0.00477426	0	0	0	0	0	0	0	0	0	0.00843662	0.00950637	0.0282423	0.00159142	0
chr9_38111381_38115197	chr9	38111381	38115197	3816	0	0	0	0	0	0	0	0	0	0	0	0	0	0	0	0.0392479	0	0	0	0	0	0.0342325	0	0	0	0	0	0	0	0	0	0.0130826	0	0.0114108	0
chr9_38121245_38131245	chr9	38121245	38131245	10000	0	0	0	0	0	0	0	0	0	0	0	0	0.012902	0.137485	0.0198181	0	0	0	0	0	0	0	0	0	0	0	0	0	0	0	0.00430065	0.0524344	0	0	0
chr9_38132516_38142516	chr9	38132516	38142516	10000	0	0	0	0	0	0	0	0	0	0	0	0	0.0258039	0	0	0	0.0158809	0	0	0	0	0	0	0.00856421	0	0	0	0	0	0	0.0086013	0	0.00529362	0	0.00285474
chr9_38148375_38158375	chr9	38148375	38158375	10000	0	0	0	0	0	0	0.022127	0	0.0575876	0	0	0	0	0.0196407	0.0396361	0	0.0158809	0.01804	0.0212058	0	0	0	0	0	0	0	0	0	0.0110635	0.0287938	0	0.0197589	0.0183756	0	0
chr9_38169870_38179870	chr9	38169870	38179870	10000	0	0	0	0	0	0	0	0	0	0	0	0	0	0.0392815	0	0	0	0.01804	0	0	0	0	0.0122103	0	0	0	0	0	0	0	0	0.0130938	0.00601334	0	0.00407009
chr9_38180821_38190821	chr9	38180821	38190821	10000	0	0	0	0	0	0	0	0	0	0	0	0	0	0	0	0.014977	0.0158809	0.01804	0	0.0162366	0	0	0	0	0	0	0	0	0	0	0	0.00499233	0.011307	0.00541221	0
chr9_38198364_38208364	chr9	38198364	38208364	10000	0	0	0	0.0143096	0	0	0	0	0	0	0	0.021137	0	0	0	0	0	0	0	0	0	0	0	0	0	0	0.00715478	0	0	0	0.00704568	0	0	0	0
chr9_38211598_38218054	chr9	38211598	38218054	6456	0	0	0	0.0221647	0	0	0	0	0	0	0.0340876	0	0.0199844	0	0.0306971	0	0	0	0.0985398	0	0	0	0	0	0	0	0.0110824	0	0	0	0.018024	0.0102324	0.0328466	0	0
chr9_38221706_38231706	chr9	38221706	38231706	10000	0	0	0.0461786	0.0429287	0.0489391	0.0266578	0.0331905	0.0151845	0.0191959	0.0305684	0.0220069	0.0422741	0.0516078	0.0196407	0.0594542	0.029954	0	0	0.0636173	0	0	0	0	0	0	0	0.0445536	0.0377985	0.0241875	0.0248822	0.0386296	0.0363496	0.0212058	0	0
chr9_38242773_38252773	chr9	38242773	38252773	10000	0.016946	0.0117724	0.0461786	0.0286191	0.016313	0.0399867	0.0442539	0.060738	0.0767835	0.0458527	0.25308	0.0422741	0.012902	0	0.118908	0.044931	0.134987	0.12628	0.169646	0.0324733	0.058117	0.0391894	0.0122103	0.0428211	0.0172284	0.0143592	0.0373989	0.0281499	0.052496	0.0613181	0.102752	0.0546131	0.143638	0.0432599	0.0240866
chr9_38256549_38267850	chr9	38256549	38267850	11301	0	0.00520856	0.068104	0.063311	0.0433051	0.0471778	0.0734237	0.0537457	0.059451	0.101435	0.146051	0.14963	0.0456666	0.104278	0.096451	0.119275	0.126474	0.119724	0.187645	0.0574697	0.0330599	0.0693556	0.0108046	0.0151566	0.106715	0.00260428	0.0657075	0.0452415	0.0635847	0.080443	0.113782	0.106668	0.144614	0.053295	0.0442254
chr9_38269735_38279735	chr9	38269735	38279735	10000	0	0	0.0769643	0.0572382	0.0652522	0	0.0331905	0	0.0383917	0.0305684	0.0220069	0.021137	0.0516078	0.0196407	0.0396361	0.014977	0.127047	0.0360801	0.0636173	0.0974198	0.0415122	0.0130631	0.0244206	0.0256926	0.0516851	0	0.0671013	0.0326261	0.0165952	0.0344801	0.0315839	0.0247513	0.0755814	0.050665	0.0339328
chr9_38281106_38291106	chr9	38281106	38291106	10000	0	0	0.0307857	0.0143096	0.016313	0.0133289	0.022127	0.0151845	0.0575876	0.0764211	0.0110035	0.0634111	0	0	0.0396361	0.029954	0.0158809	0.01804	0.0424115	0.0487099	0	0.0130631	0	0	0	0	0.0225476	0.014821	0.0186557	0.0670043	0.0248049	0.0231967	0.0254441	0.020591	0
chr9_38294465_38304465	chr9	38294465	38304465	10000	0.016946	0.0117724	0	0.0143096	0	0.0133289	0	0.0455535	0.0191959	0.0458527	0.0220069	0	0.012902	0	0.0396361	0	0	0	0	0	0.0166049	0	0	0	0.0516851	0.0143592	0.00715478	0.00666445	0.0227768	0.0325243	0.0116363	0.013212	0	0.00553495	0.0172284
chr9_38319059_38329059	chr9	38319059	38329059	10000	0	0	0.0307857	0.0143096	0	0.0133289	0	0	0	0.0305684	0	0	0	0	0	0.029954	0	0.01804	0	0	0.00830243	0	0	0	0	0	0.0225476	0.00666445	0	0.0152842	0	0.00998466	0.00601334	0.00276748	0
chr9_38335889_38348410	chr9	38335889	38348410	12521	0	0	0	0.0228569	0	0	0	0	0	0	0	0	0	0.0156862	0	0	0	0	0	0	0.0132616	0	0	0	0	0	0.0114284	0	0	0	0	0.00522874	0	0.00442054	0
chr9_38352919_38366895	chr9	38352919	38366895	13976	0	0	0	0	0	0	0	0.0108647	0	0	0	0.0151238	0	0	0	0	0	0.0129079	0	0	0.00594049	0	0.0087366	0	0	0	0	0	0.00543235	0	0.00504127	0	0.00430262	0.00198016	0.0029122
chr9_38371355_38377085	chr9	38371355	38377085	5730	0	0	0.0268636	0	0	0	0	0	0	0	0	0	0	0	0	0	0	0	0	0	0	0	0	0	0	0	0.0134318	0	0	0	0	0	0	0	0
chr9_38382474_38401697	chr9	38382474	38401697	19223	0	0	0.0160151	0.014888	0	0.00693383	0.0115107	0.0315965	0.00998588	0.00795101	0.0114482	0	0	0.0306519	0	0	0	0	0	0	0	0.00679557	0	0	0	0	0.0154515	0.00346692	0.0215536	0.00896845	0.00381608	0.0102173	0	0.00226519	0
chr9_38407997_38417997	chr9	38407997	38417997	10000	0.0677838	0	0	0	0.0326261	0.0399867	0	0.030369	0	0	0.0440139	0.021137	0.012902	0.0392815	0.0198181	0.029954	0	0.0541201	0.0212058	0	0.0249073	0.0130631	0	0	0	0.0338919	0	0.0363064	0.0151845	0	0.0260176	0.0296845	0.0251086	0.0126568	0
chr9_38419454_38429454	chr9	38419454	38429454	10000	0	0.0353171	0.0307857	0.0286191	0.016313	0.0533156	0.0110635	0	0.0575876	0	0.0440139	0	0.012902	0.0196407	0.0396361	0.014977	0.0635235	0	0.0424115	0.0487099	0.0747219	0	0.0244206	0	0.0344568	0.0176586	0.0297024	0.0348143	0.00553174	0.0287938	0.0189719	0.0247513	0.0353117	0.0411439	0.0196258
chr9_38432682_38447651	chr9	38432682	38447651	14969	0	0	0.0308495	0.0382379	0.0108979	0.0356174	0	0.010144	0	0.0204212	0.0147017	0	0.00861912	0	0.0132394	0	0.0212183	0.0120516	0.0141665	0	0	0	0	0	0	0	0.0345437	0.0232576	0.00507199	0.0102106	0.0077736	0.00441313	0.0158121	0	0
chr9_38450576_38463143	chr9	38450576	38463143	12567	0	0	0.0367459	0	0	0.0106063	0.0176072	0	0	0.0121622	0.0175117	0.033639	0.0102665	0	0	0	0.012637	0	0.0168742	0	0	0.0103948	0	0	0	0	0.018373	0.00530314	0.0088036	0.00608109	0.0204724	0	0.00983704	0.00346493	0
chr9_38468995_38471106	chr9	38468995	38471106	2111	0	0	0.218752	0	0	0	0	0	0	0	0	0	0	0	0	0	0.0752291	0	0	0	0	0	0	0	0	0	0.109376	0	0	0	0	0	0.0250764	0	0
chr9_38477013_38487084	chr9	38477013	38487084	10071	0	0	0.0305687	0.0284174	0.0485941	0.0397048	0	0	0	0	0	0	0	0	0	0.0297428	0	0	0.0421125	0	0	0.012971	0	0	0	0	0.029493	0.0441495	0	0	0	0.00991427	0.0140375	0.00432368	0
chr9_38491560_38495800	chr9	38491560	38495800	4240	0	0	0	0	0	0	0.0521863	0.071625	0.0905465	0	0.0519031	0	0.0608583	0	0.0467407	0	0.0374549	0.0425472	0.100027	0.0382939	0	0	0	0	0	0	0	0	0.0619057	0.0452733	0.0375871	0.0155802	0.0600098	0.0127646	0
chr9_38499882_38509882	chr9	38499882	38509882	10000	0	0	0.0153929	0	0.016313	0.0266578	0	0.030369	0.0191959	0	0.0220069	0	0	0	0.0396361	0	0	0	0	0	0	0	0.0122103	0	0	0	0.00769643	0.0214854	0.0151845	0.00959793	0.00733564	0.013212	0	0	0.00407009
chr9_38511579_38521579	chr9	38511579	38521579	10000	0	0	0.0307857	0.0286191	0.0244696	0	0.0110635	0.0151845	0	0.0152842	0.0110035	0.021137	0	0.0196407	0	0.014977	0	0	0.0212058	0.0162366	0	0.0130631	0	0	0	0	0.0297024	0.0122348	0.013124	0.00764211	0.0107135	0.0115392	0.00706859	0.00976658	0
chr9_38527133_38537848	chr9	38527133	38537848	10715	0	0	0.0430972	0.0133547	0.0456735	0.0373184	0.0206505	0.0283425	0.0537448	0.0285286	0.0102692	0.0197266	0.024082	0	0.0184956	0.0279552	0.0148212	0	0	0	0	0	0	0	0	0	0.0282259	0.041496	0.0244965	0.0411367	0.018026	0.0154836	0.00494039	0	0
chr9_38540820_38550820	chr9	38540820	38550820	10000	0.016946	0	0.0307857	0.0214643	0.016313	0.0399867	0	0	0	0.00764211	0.0550173	0	0	0	0.0198181	0	0.0317617	0	0.0212058	0	0	0	0	0.00856421	0	0.00847298	0.026125	0.0281499	0	0.00382106	0.0183391	0.00660602	0.0176558	0	0.00285474
chr9_38570177_38580177	chr9	38570177	38580177	10000	0	0.0117724	0.0461786	0.0787026	0.016313	0.0133289	0	0.0151845	0.0191959	0	0.121038	0.021137	0.0516078	0	0.0198181	0.014977	0.0317617	0.01804	0	0	0.0166049	0.0130631	0	0.00856421	0	0.00588619	0.0624406	0.014821	0.00759226	0.00959793	0.0645943	0.0115984	0.0166006	0.00988933	0.00285474
chr9_38586876_38592758	chr9	38586876	38592758	5882	0	0	0.0523389	0.0243277	0.0554677	0	0	0	0	0	0.056121	0	0	0.0333913	0.0336927	0.0254624	0	0	0	0	0	0.0444173	0	0	0.02929	0	0.0383333	0.0277338	0	0	0.018707	0.0308488	0	0.0148058	0.00976334
chr9_38596283_38605101	chr9	38596283	38605101	8818	0	0	0.0174562	0.0649107	0	0	0	0.0344398	0.021769	0.017333	0.0374352	0.0479407	0	0	0	0.0169846	0.0540288	0.0204582	0	0.018413	0.00941532	0	0	0	0	0	0.0411834	0	0.0172199	0.019551	0.0284586	0.00566152	0.024829	0.00927612	0
chr9_38610978_38620978	chr9	38610978	38620978	10000	0	0	0	0	0	0	0	0	0	0	0.0770243	0.021137	0.0387059	0.0589222	0.0396361	0.014977	0.0158809	0.0541201	0.0636173	0.0162366	0	0.0653156	0	0	0	0	0	0	0	0	0.0456224	0.0378451	0.0445394	0.0271841	0
chr9_38645051_38655051	chr9	38645051	38655051	10000	0	0	0.0461786	0.0143096	0	0.0133289	0.0110635	0.0151845	0.0191959	0	0.0220069	0.0422741	0.0258039	0.0196407	0	0.014977	0	0.01804	0.0212058	0	0	0	0	0	0	0	0.0302441	0.00666445	0.013124	0.00959793	0.0300283	0.0115392	0.0130819	0	0
chr9_38659875_38664912	chr9	38659875	38664912	5037	0	0	0	0	0	0	0	0	0	0	0	0	0	0	0	0	0	0	0	0	0	0	0	0	0	0	0	0	0	0	0	0	0	0	0
chr9_38665842_38669860	chr9	38665842	38669860	4018	0	0	0	0	0	0	0	0	0.0477747	0	0	0	0	0	0.0493232	0	0	0	0	0	0	0	0	0	0	0	0	0	0	0.0238873	0	0.0164411	0	0	0
chr9_38674601_38684601	chr9	38674601	38684601	10000	0	0	0	0	0	0	0	0	0.0191959	0	0.0220069	0	0	0	0.0198181	0	0	0	0	0	0	0	0	0	0	0	0	0	0	0.00959793	0.00733564	0.00660602	0	0	0
chr9_38686803_38696803	chr9	38686803	38696803	10000	0	0	0	0	0	0	0.0110635	0.0151845	0	0	0.0660208	0	0	0	0	0	0	0	0	0	0	0	0	0	0	0	0	0	0.013124	0	0.0220069	0	0	0	0
chr9_38703673_38718267	chr9	38703673	38718267	14594	0	0	0	0	0	0	0.00758085	0	0	0.0104729	0	0	0	0	0	0.0102624	0	0.0123613	0	0	0	0	0.00418332	0	0.0118051	0	0	0	0.00379042	0.00523647	0	0.00342081	0.00412042	0	0.00532948
chr9_38743337_38752298	chr9	38743337	38752298	8961	0.22693	0.354708	0.274842	0.431155	0.254863	0.34211	0.345695	0.677804	0.578382	0.392297	0.540289	0.424581	0.359947	0.32877	0.287507	0.451265	0.797499	0.805269	0.970245	0.362384	0.268687	0.306133	0.286146	0.258045	0.307615	0.290819	0.352999	0.298486	0.51175	0.485339	0.441606	0.355847	0.857671	0.312401	0.283935
chr9_38760117_38773067	chr9	38760117	38773067	12950	0.0261714	0.0363626	0.202069	0.198897	0.226745	0.298485	0.239211	0.422118	0.1927	0.224247	0.0509813	0.146898	0.0697403	0.0909995	0.0765176	0.0578262	0.183948	0.153236	0.147376	0.0125379	0.00641114	0.0201747	0	0.00661329	0	0.031267	0.200483	0.262615	0.330664	0.208474	0.0892067	0.0751145	0.16152	0.0130413	0.00220443
chr9_38779021_38789021	chr9	38779021	38789021	10000	0.0338919	0	0.261679	0.100167	0.130504	0.106631	0.0774444	0.174622	0.0959793	0.10699	0.0440139	0	0.012902	0.0196407	0	0	0.0794044	0.0541201	0.0424115	0	0.00830243	0.0261262	0	0.0256926	0	0.016946	0.180923	0.118568	0.126033	0.101484	0.0189719	0.00654691	0.0586453	0.0114762	0.00856421
chr9_38804613_38814613	chr9	38804613	38814613	10000	0.016946	0	0.123143	0.0858574	0.0978783	0.133289	0.0331905	0.030369	0	0.0152842	0.110035	0.0845482	0.012902	0.0196407	0.0198181	0.089862	0.0476426	0.0360801	0.106029	0.0162366	0.0249073	0.0130631	0	0.0171284	0	0.00847298	0.1045	0.115584	0.0317797	0.00764211	0.0691616	0.0431069	0.0632505	0.018069	0.00570948
chr9_38819195_38826544	chr9	38819195	38826544	7349	0.0230589	0	0.146619	0.0389429	0.0221976	0.0453426	0.0903265	0.041324	0.182843	0	0.209618	0.0575236	0.0877804	0.0534514	0.161802	0.0611389	0.0864383	0.147286	0.201987	0	0.0112974	0.0177754	0	0	0.0234432	0.0115294	0.0927808	0.0337701	0.0658252	0.0914213	0.118307	0.0921308	0.145237	0.00969091	0.00781439
chr9_38830300_38844448	chr9	38830300	38844448	14148	0.0239553	0.0166418	0.119679	0.0809136	0.0691817	0.0753684	0.164216	0.139524	0.22387	0.0864248	0.38887	0.1494	0.100312	0.152706	0.196107	0.169375	0.202047	0.306023	0.224828	0.0114763	0.0293414	0.0092332	0.0258912	0.0121066	0.0365318	0.0202985	0.100296	0.0722751	0.15187	0.155148	0.212861	0.172729	0.244299	0.0166836	0.0248432
chr9_38851495_38855059	chr9	38851495	38855059	3564	0	0	0.0863797	0.120451	0.228859	0	0.155212	0.127816	0.107721	0.08577	0.0617479	0	0.0724016	0.0551087	0	0	0	0	0.1785	0	0	0	0.03426	0	0	0	0.103415	0.114429	0.141514	0.0967455	0.0447165	0.0183696	0.0594999	0	0.01142
chr9_38855990_38865990	chr9	38855990	38865990	10000	0	0	0.123143	0.0143096	0.016313	0.0666445	0.0442539	0.151845	0.0191959	0	0	0.021137	0.012902	0.0589222	0.0594542	0.014977	0.0317617	0.10824	0	0	0	0	0	0	0.0516851	0	0.0687263	0.0414788	0.0980495	0.00959793	0.0113463	0.0444511	0.0466673	0	0.0172284
chr9_38867125_38877125	chr9	38867125	38877125	10000	0	0	0.0307857	0.0286191	0	0.0399867	0.0442539	0.0911071	0.134371	0.0152842	0.0660208	0.0634111	0.0387059	0.0785629	0.0198181	0	0.0476426	0.01804	0.0212058	0.0162366	0	0	0.0122103	0.00856421	0	0	0.0297024	0.0199934	0.0676805	0.0748276	0.0560459	0.0327937	0.0289628	0.00541221	0.00692483
chr9_38878176_38888176	chr9	38878176	38888176	10000	0	0	0.0153929	0.0286191	0.0489391	0.0133289	0.0110635	0.0151845	0.0383917	0	0	0	0	0	0.0198181	0.014977	0.0158809	0	0.0212058	0.0487099	0	0	0	0	0	0	0.022006	0.031134	0.013124	0.0191959	0	0.0115984	0.0123622	0.0162366	0
chr9_38919808_38929808	chr9	38919808	38929808	10000	0	0	0.0769643	0.0286191	0.0326261	0.0266578	0	0.030369	0	0.0305684	0	0	0	0	0	0	0	0	0	0	0	0	0	0	0	0	0.0527917	0.0296419	0.0151845	0.0152842	0	0	0	0	0
chr9_38931396_38941396	chr9	38931396	38941396	10000	0	0.0117724	0	0.0286191	0.016313	0	0.0110635	0.030369	0.0575876	0	0	0	0.012902	0	0.0198181	0	0.0635235	0.01804	0.0212058	0	0	0.0130631	0	0.00856421	0	0.00588619	0.0143096	0.00815652	0.0207163	0.0287938	0.00430065	0.00660602	0.0342564	0.00435437	0.00285474
chr9_38962312_38972312	chr9	38962312	38972312	10000	0	0.0353171	0.0615715	0.0143096	0.016313	0	0.0331905	0.030369	0.115175	0.0152842	0	0.0634111	0.012902	0.0589222	0	0	0.0317617	0.01804	0.0636173	0.0162366	0	0.0522525	0	0	0.0344568	0.0176586	0.0379405	0.00815652	0.0317797	0.0652297	0.0254377	0.0196407	0.0378064	0.0228297	0.0114856
chr9_38979861_38981025	chr9	38979861	38981025	1164	0	0	0	0	0	0	0	0	0	0	0.189063	0	0	0	0	0	0	0	0	0	0	0	0	0	0	0	0	0	0	0	0.063021	0	0	0	0
chr9_38988315_38993970	chr9	38988315	38993970	5655	0	0	0.0272199	0	0	0	0	0.0268515	0	0.0270278	0	0	0	0	0	0.052969	0.0280829	0.0159505	0	0	0	0	0	0	0	0	0.01361	0	0.0134257	0.0135139	0	0.0176563	0.0146778	0	0
chr9_38999683_39018072	chr9	38999683	39018072	18389	0	0	0.00837069	0.00778159	0.00887109	0	0.00601636	0.0165148	0	0.00831161	0	0.0114944	0	0.0106807	0	0.00814454	0	0	0	0	0.00451489	0	0	0	0	0	0.00807614	0.00443554	0.0112656	0.00415581	0.00383147	0.00627508	0	0.00150496	0
chr9_39023377_39033377	chr9	39023377	39033377	10000	0	0.0117724	0	0.0143096	0	0	0	0	0	0	0	0	0	0	0	0.029954	0	0	0.0212058	0	0	0	0	0	0	0.00588619	0.00715478	0	0	0	0	0.00998466	0.00706859	0	0
chr9_39036613_39046613	chr9	39036613	39046613	10000	0.016946	0	0	0	0	0.0133289	0	0.0151845	0.0191959	0.0152842	0.0220069	0	0	0	0	0.014977	0.0635235	0	0.0212058	0	0	0	0.0122103	0	0	0.00847298	0	0.00666445	0.00759226	0.01724	0.00733564	0.00499233	0.0282431	0	0.00407009
chr9_39047549_39058850	chr9	39047549	39058850	11301	0	0	0	0	0	0	0	0	0.033972	0	0	0	0.0114167	0	0	0	0	0	0	0	0	0	0	0	0	0	0	0	0	0.016986	0.00380555	0	0	0	0
chr9_39064951_39077697	chr9	39064951	39077697	12746	0.0132951	0.00923614	0.0120766	0.0112267	0	0	0	0	0.0150603	0	0	0.0165833	0	0	0.0155485	0	0	0	0	0	0.00651375	0	0	0	0.0135167	0.0112656	0.0116517	0	0	0.00753015	0.00552776	0.00518282	0	0.00217125	0.00450557
chr9_39078887_39088887	chr9	39078887	39088887	10000	0	0	0	0	0	0	0	0	0	0.0152842	0	0.021137	0	0	0	0	0	0.01804	0	0	0	0	0	0	0	0	0	0	0	0.00764211	0.00704568	0	0.00601334	0	0
chr9_39118130_39128130	chr9	39118130	39128130	10000	0	0	0	0	0	0	0.0110635	0	0.0383917	0	0	0	0	0	0	0	0	0.01804	0	0	0	0	0	0	0	0	0	0	0.00553174	0.0191959	0	0	0.00601334	0	0
chr9_39145072_39155072	chr9	39145072	39155072	10000	0	0	0	0	0.016313	0	0.0110635	0	0.0383917	0	0	0	0	0	0	0.014977	0	0	0	0	0	0	0	0	0	0	0	0.00815652	0.00553174	0.0191959	0	0.00499233	0	0	0
chr9_39156303_39166303	chr9	39156303	39166303	10000	0	0	0	0	0	0.0133289	0	0	0.0383917	0	0	0	0	0	0	0	0	0	0	0	0	0	0	0	0	0	0	0.00666445	0	0.0191959	0	0	0	0	0
chr9_39192350_39201919	chr9	39192350	39201919	9569	0	0	0	0	0	0.0139293	0	0	0.0401209	0	0	0	0.0134831	0	0	0	0	0	0	0.0169679	0	0	0	0	0	0	0	0.00696463	0	0.0200605	0.00449436	0	0	0.00565598	0
chr9_39218421_39234411	chr9	39218421	39234411	15990	0	0	0	0	0	0	0.006919	0	0	0	0	0.0132189	0	0	0	0.00936648	0	0	0	0	0	0	0	0	0	0	0	0	0.0034595	0	0.0044063	0.00312216	0	0	0
chr9_39249994_39256868	chr9	39249994	39256868	6874	0	0	0	0	0	0	0	0	0	0	0	0	0	0	0	0	0	0	0	0	0	0	0	0	0	0	0	0	0	0	0	0	0	0	0
chr9_39276818_39286818	chr9	39276818	39286818	10000	0	0	0	0	0	0	0	0	0	0	0	0	0	0	0	0	0	0	0	0	0	0	0	0	0	0	0	0	0	0	0	0	0	0	0
chr9_39305711_39315711	chr9	39305711	39315711	10000	0	0	0	0	0	0.0133289	0	0	0	0	0	0	0	0	0	0	0	0	0	0	0	0	0	0	0	0	0	0.00666445	0	0	0	0	0	0	0
chr9_39326045_39336045	chr9	39326045	39336045	10000	0.0338919	0	0.0461786	0	0.0326261	0.0266578	0.0331905	0.0455535	0.0767835	0.0152842	0.110035	0.0422741	0.0387059	0.0785629	0.0990903	0.104839	0.0794044	0.0541201	0.0636173	0.0162366	0.0332097	0.0391894	0	0	0	0.016946	0.0230893	0.0296419	0.039372	0.0460338	0.0636715	0.0941641	0.0657139	0.0295452	0
chr9_39377409_39387409	chr9	39377409	39387409	10000	0	0	0	0	0	0	0.0110635	0	0	0.0152842	0.0440139	0	0	0.0196407	0.0198181	0.044931	0	0	0	0	0	0	0	0	0	0	0	0	0.00553174	0.00764211	0.0146713	0.0281299	0	0	0
chr9_39395633_39405633	chr9	39395633	39405633	10000	0.0338919	0.0235448	0.10775	0.0715478	0.0978783	0.11996	0.0995714	0.121476	0.0959793	0.0764211	0.198062	0.105685	0.0516078	0.0785629	0	0.029954	0.0635235	0.0541201	0.0530144	0.0324733	0	0	0.0244206	0	0.0172284	0.0287183	0.0896489	0.108919	0.110524	0.0862002	0.118452	0.0361723	0.056886	0.0108244	0.013883
chr9_39416092_39426092	chr9	39416092	39426092	10000	0	0	0.0153929	0.0429287	0.0326261	0.0133289	0.0110635	0.030369	0	0.0305684	0.0220069	0	0.0258039	0	0.0198181	0	0.0158809	0	0.0212058	0	0.00830243	0	0	0	0	0	0.0291608	0.0229775	0.0207163	0.0152842	0.0159369	0.00660602	0.0123622	0.00276748	0
chr9_39427148_39437148	chr9	39427148	39437148	10000	0	0	0.0461786	0	0	0	0.0442539	0.030369	0	0.0305684	0.0660208	0.021137	0	0	0	0	0	0	0.0212058	0	0.00830243	0	0.0122103	0	0	0	0.0230893	0	0.0373115	0.0152842	0.0290526	0	0.00706859	0.00276748	0.00407009
chr9_39446700_39456700	chr9	39446700	39456700	10000	0.016946	0.0235448	0.0615715	0.0429287	0	0.0266578	0.0110635	0.030369	0	0.0305684	0.0220069	0	0	0	0.0594542	0.014977	0.0317617	0	0.0424115	0.0162366	0.0415122	0	0	0.00856421	0.00861419	0.0202454	0.0522501	0.0133289	0.0207163	0.0152842	0.00733564	0.0248104	0.0247244	0.0192496	0.00572613
chr9_39464625_39465800	chr9	39464625	39465800	1175	0	0	0	0	0	0	0	0	0	0	0	0	0.219608	0	0	0	0.135156	0	0	0	0	0	0	0	0	0	0	0	0	0	0.0732026	0	0.0450521	0	0
chr9_39471944_39481785	chr9	39471944	39481785	9841	0	0	0	0	0.0165766	0.0135443	0	0	0	0.0155312	0.0223625	0	0	0	0	0	0	0	0	0	0	0	0	0	0	0	0	0.0150604	0	0.00776558	0.00745417	0	0	0	0
chr9_39493995_39510233	chr9	39493995	39510233	16238	0.031308	0	0	0.00881239	0	0	0	0.00467561	0	0.00941263	0	0	0	0	0	0	0	0	0	0	0	0.00804479	0	0	0	0.015654	0.0044062	0	0.0023378	0.00470631	0	0	0	0.0026816	0
chr9_39515809_39525809	chr9	39515809	39525809	10000	0	0	0	0	0	0	0	0.0759226	0	0.00764211	0	0	0.012902	0	0	0	0	0.0360801	0	0	0	0	0	0	0	0	0	0	0.0379613	0.00382106	0.00430065	0	0.0120267	0	0
chr9_39537957_39547957	chr9	39537957	39547957	10000	0	0	0	0	0	0	0	0	0.0191959	0	0.0220069	0	0	0	0	0	0.0158809	0	0	0	0	0.0130631	0	0	0	0	0	0	0	0.00959793	0.00733564	0	0.00529362	0.00435437	0
chr9_39554054_39569382	chr9	39554054	39569382	15328	0	0	0.0100423	0	0	0	0	0	0.0250468	0	0	0	0	0	0	0	0	0	0	0	0	0	0	0	0	0	0.00502116	0	0	0.0125234	0	0	0	0	0
chr9_39575569_39587395	chr9	39575569	39587395	11826	0	0	0	0	0	0	0.00935522	0	0.0324638	0.051697	0	0	0	0	0	0.0126645	0.0268576	0	0	0	0	0	0	0	0	0	0	0	0.00467761	0.0420804	0	0.00422149	0.00895252	0	0
chr9_39604403_39610654	chr9	39604403	39610654	6251	0	0	0	0	0	0	0	0	0	0	0	0	0	0	0	0.0239594	0	0	0	0	0	0	0	0	0	0	0	0	0	0	0	0.00798645	0	0	0
chr9_39615927_39621372	chr9	39615927	39621372	5445	0	0	0	0	0	0	0	0	0	0	0	0	0	0	0	0	0	0	0	0	0	0	0	0	0	0	0	0	0	0	0	0	0	0	0
chr9_39624205_39634205	chr9	39624205	39634205	10000	0	0	0	0	0	0	0	0	0	0	0	0	0	0	0	0.014977	0	0	0	0.0162366	0	0	0	0	0	0	0	0	0	0	0	0.00499233	0	0.00541221	0
chr9_39635084_39645084	chr9	39635084	39645084	10000	0	0	0	0.0143096	0	0.0266578	0	0	0	0	0	0	0	0.0196407	0	0	0	0	0	0	0	0	0	0	0	0	0.00715478	0.0133289	0	0	0	0.00654691	0	0	0
chr9_39649556_39667204	chr9	39649556	39667204	17648	0	0.00667066	0	0	0	0	0	0	0	0.0173212	0	0	0	0.0111292	0.0112296	0	0	0	0.012016	0	0	0	0	0	0.00976223	0.00333533	0	0	0	0.0086606	0	0.00745293	0.00400532	0	0.00325408
chr9_39670783_39680783	chr9	39670783	39680783	10000	0	0	0	0	0	0	0	0	0	0	0	0	0	0	0	0	0	0.01804	0	0	0.0166049	0	0	0	0	0	0	0	0	0	0	0	0.00601334	0.00553495	0
chr9_39690517_39700517	chr9	39690517	39700517	10000	0	0	0	0	0	0.0133289	0	0.0151845	0	0	0	0	0	0	0	0	0	0	0	0	0	0	0	0	0	0	0	0.00666445	0.00759226	0	0	0	0	0	0
chr9_39707117_39711352	chr9	39707117	39711352	4235	0	0	0	0	0	0	0	0	0	0	0	0	0	0	0	0	0	0	0	0	0.0196043	0	0	0	0	0	0	0	0	0	0	0	0	0.00653477	0
chr9_39720614_39730977	chr9	39720614	39730977	10363	0	0	0.0297074	0	0.0157416	0	0	0.0146526	0	0	0.0212361	0.0203966	0	0.0379055	0	0	0	0	0	0.0156679	0	0	0	0	0	0	0.0148537	0.00787081	0.00732631	0	0.0138776	0.0126352	0	0.00522263	0
chr9_39738456_39746248	chr9	39738456	39746248	7792	0	0	0	0.0550933	0.104678	0.0684235	0.0567941	0.253335	0.0492707	0.0588458	0	0.0542532	0.016558	0.0252063	0	0.038442	0.040762	0.092608	0	0	0.0213101	0	0	0	0	0	0.0275466	0.0865508	0.155065	0.0540583	0.0236037	0.0212161	0.0444566	0.00710338	0
chr9_39751493_39768775	chr9	39751493	39768775	17282	0.0196111	0.00681193	0.071255	0.10764	0.0188787	0.0848385	0.0384104	0.123008	0.077752	0.035376	0	0.036692	0.0522588	0.0681891	0.0344024	0.0606637	0.0643248	0.0208772	0.0245409	0	0.00480409	0.0226764	0.0141306	0.0148667	0.019938	0.0132115	0.0894478	0.0518586	0.0807094	0.056564	0.0296503	0.0544184	0.036581	0.00916017	0.0163118
chr9_39783253_39790944	chr9	39783253	39790944	7691	0.0220335	0	0.100071	0.0558168	0.127263	0.173305	0.0863099	0.236919	0.149753	0.158983	0.257525	0.0824485	0.100652	0.0766119	0.103071	0.0584202	0.123892	0.140736	0.24815	0.0211112	0.04318	0.0169849	0	0.0222707	0.0224007	0.0110167	0.0779437	0.150284	0.161614	0.154368	0.146875	0.0793678	0.170926	0.027092	0.0148905
chr9_39796635_39808859	chr9	39796635	39808859	12224	0.0138629	0.00963055	0.176293	0.0585306	0.0133451	0.0981349	0.072405	0.0558985	0.125627	0.0500138	0.0540092	0.0172914	0.0211092	0.0321347	0.0162124	0.0122521	0.0259831	0.0737894	0.0173476	0	0.00679191	0	0	0	0.0140939	0.0117467	0.117412	0.05574	0.0641517	0.0878206	0.0308033	0.0201997	0.03904	0.00226397	0.00469797
chr9_39820997_39836875	chr9	39820997	39836875	15878	0	0.00741427	0.0193889	0	0.010274	0.0251837	0.034839	0.0573794	0.0120896	0	0.02772	0	0.0162514	0	0	0	0.0100018	0	0	0.0102259	0.0104578	0	0	0	0	0.00370714	0.00969446	0.0177289	0.0461092	0.0060448	0.0146571	0	0.00333394	0.00689455	0
chr9_39841281_39851281	chr9	39841281	39851281	10000	0	0	0	0	0	0	0	0.0455535	0	0.0152842	0	0	0	0	0	0	0.0317617	0	0	0	0	0	0	0	0	0	0	0	0.0227768	0.00764211	0	0	0.0105872	0	0
chr9_39856421_39866421	chr9	39856421	39866421	10000	0	0	0.0153929	0	0.016313	0.0199934	0	0.0151845	0.0191959	0.0152842	0	0.0422741	0	0	0	0.014977	0.0158809	0.0360801	0.0212058	0.0162366	0.00415122	0	0	0.00856421	0.0172284	0	0.00769643	0.0181532	0.00759226	0.01724	0.0140914	0.00499233	0.0243889	0.00679595	0.00859753
chr9_39874651_39884651	chr9	39874651	39884651	10000	0	0	0.0153929	0.0143096	0	0.0133289	0	0	0	0	0.0220069	0	0.012902	0	0	0	0	0.01804	0	0.0162366	0.00415122	0	0	0	0	0	0.0148512	0.00666445	0	0	0.0116363	0	0.00601334	0.00679595	0
chr9_39897335_39907335	chr9	39897335	39907335	10000	0.0338919	0	0.0307857	0.0286191	0	0.0133289	0	0	0.0191959	0	0	0	0	0	0.0198181	0	0.0158809	0	0	0	0	0	0.0122103	0.00428211	0	0.016946	0.0297024	0.00666445	0	0.00959793	0	0.00660602	0.00529362	0	0.00549746
chr9_39912732_39922732	chr9	39912732	39922732	10000	0	0	0.0461786	0.0143096	0.016313	0	0	0.0151845	0	0.0305684	0.0440139	0	0.012902	0.0392815	0	0	0	0	0	0.0162366	0.00830243	0.0130631	0	0.0171284	0	0	0.0302441	0.00815652	0.00759226	0.0152842	0.0189719	0.0130938	0	0.0125341	0.00570948
chr9_39927500_39937500	chr9	39927500	39937500	10000	0.0338919	0	0.0307857	0.0143096	0.0326261	0	0	0.00759226	0	0	0	0	0	0	0	0	0	0	0.0212058	0	0.00830243	0	0	0.00856421	0.0172284	0.016946	0.0225476	0.016313	0.00379613	0	0	0	0.00706859	0.00276748	0.00859753
chr9_39945170_39948130	chr9	39945170	39948130	2960	0.0572499	0	0	0	0	0.0450301	0	0.0256495	0	0.0516359	0.148696	0	0	0	0	0.101196	0	0	0	0.109707	0	0	0	0	0	0.0286249	0	0.022515	0.0128248	0.0258179	0.0495652	0.033732	0	0.036569	0
chr9_39952046_39954138	chr9	39952046	39954138	2092	0	0	0.147159	0.0342007	0	0	0	0	0	0.0730603	0	0.101037	0.0616728	0	0	0	0.151825	0	0.202732	0	0	0.0624432	0.0583665	0	0	0	0.09068	0	0	0.0365302	0.0542368	0	0.118186	0.0208144	0.0194555
chr9_39961133_39971133	chr9	39961133	39971133	10000	0.118622	0.0824067	0.0153929	0.157405	0.0489391	0.0533156	0.022127	0.0379613	0.211155	0.0152842	0.220069	0.147959	0.193529	0.333892	0.237817	0.194701	0.19057	0.16236	0.190852	0.0324733	0.0456634	0.0522525	0.0122103	0.0428211	0.0861419	0.100514	0.086399	0.0511274	0.0300441	0.113219	0.187186	0.25547	0.181261	0.043463	0.0470578
chr9_39982112_39992112	chr9	39982112	39992112	10000	0	0.0235448	0.146232	0.143096	0.0652522	0.0266578	0.0276587	0.030369	0.0191959	0.0229263	0.0660208	0.021137	0.0645098	0.0589222	0.0594542	0.014977	0.0476426	0.01804	0.0212058	0	0.0124536	0.00653156	0	0.00856421	0	0.0117724	0.144664	0.045955	0.0290139	0.0210611	0.0505559	0.0444511	0.0289628	0.0063284	0.00285474
chr9_39995095_39998002	chr9	39995095	39998002	2907	0.174881	0	0.105902	0	0.0561164	0.229255	0.0761162	0.0522343	0	0.0262886	0	0.0727109	0	0.135127	0	0.0515204	0.10926	0.0620572	0	0	0.0428402	0.0449368	0	0	0	0.0874405	0.052951	0.142686	0.0641752	0.0131443	0.024237	0.0622159	0.0571056	0.029259	0
chr9_40003465_40004347	chr9	40003465	40004347	882	0	0	0	0	0.73982	0	0	0.17216	0	0.0866452	0	0.239649	0.146281	0.222684	0.224695	0	0	0	0	0	0.0470659	0	0	0	0	0	0	0.36991	0.08608	0.0433226	0.128643	0.149126	0	0.0156886	0
chr9_40009582_40021463	chr9	40009582	40021463	11881	0.0998415	0.0297257	0.0388676	0	0.0411911	0.067312	0.00931191	0.051122	0.0807839	0.0450255	0.092614	0.0711625	0.0651559	0.0661249	0	0.075635	0.0267332	0.0151839	0	0.0409981	0.031446	0.010995	0.0205543	0	0.0145008	0.0647836	0.0194338	0.0542516	0.030217	0.0629047	0.0763108	0.0472533	0.0139724	0.027813	0.011685
chr9_40030377_40040377	chr9	40030377	40040377	10000	0.0847298	0.0588619	0.0769643	0.0858574	0.228383	0.23992	0.0165952	0.00759226	0.0383917	0.068779	0.110035	0.0845482	0.0516078	0.0982037	0.0792722	0.044931	0.0476426	0.0360801	0.084823	0.0649465	0.0705707	0.0391894	0.0610514	0.0342569	0.0344568	0.0717959	0.0814109	0.234151	0.0120937	0.0535854	0.0820636	0.0741356	0.0561819	0.0582355	0.043255
chr9_40063828_40073828	chr9	40063828	40073828	10000	0.0677838	0.0588619	0.123143	0.0858574	0.0978783	0.133289	0.0663809	0.0151845	0.0383917	0.0305684	0.0440139	0.0422741	0	0.0785629	0.0198181	0.014977	0.0794044	0.0360801	0.0636173	0.0162366	0.0249073	0.0130631	0.0244206	0.0256926	0.0172284	0.0633229	0.1045	0.115584	0.0407827	0.0344801	0.0287627	0.037786	0.0597006	0.018069	0.0224472
chr9_40079404_40086907	chr9	40079404	40086907	7503	0.135513	0.0470707	0.205156	0.133503	0.195678	0.479649	0.0589817	0.0809517	0.0255843	0.122225	0.234647	0.0845144	0.0687829	0.0261772	0.158481	0.159691	0.21166	0.144263	0.169578	0.0865607	0.0331964	0.0522316	0.0976431	0.0913151	0.068886	0.0912921	0.169329	0.337663	0.0699667	0.0739046	0.129315	0.114783	0.175167	0.0573296	0.0859481
chr9_40093595_40096514	chr9	40093595	40096514	2919	0	0.120991	0.580067	0.343155	0.950057	0.136988	0.0758033	0.156059	0.394571	0.0523612	0.226176	0.289648	0.0883998	0.134572	0.20368	0.307852	0.326431	0.185406	0.290589	0.166872	0.199099	0.134256	0.167321	0.0293395	0.177065	0.0604953	0.461611	0.543522	0.115931	0.223466	0.201408	0.215368	0.267476	0.166742	0.124575
chr9_40114206_40126307	chr9	40114206	40126307	12101	0.280075	0.155655	0.928584	0.727244	0.485307	0.638853	0.228566	0.3388	0.269672	0.290503	0.272791	0.209606	0.191914	0.421997	0.262035	0.33417	0.196854	0.20871	0.122668	0.0805055	0.14408	0.183516	0.0807224	0.0424637	0.213557	0.217865	0.827914	0.56208	0.283683	0.280087	0.22477	0.339401	0.176077	0.136034	0.112248
chr9_40130184_40148121	chr9	40130184	40148121	17937	0.614087	0.387228	1.76352	1.62745	1.05498	0.906577	0.474934	0.660307	0.481582	0.443095	1.04287	0.789531	0.614995	0.793864	0.85075	0.634583	0.566636	0.522987	0.496539	0.271561	0.249948	0.349573	0.204219	0.143238	0.345778	0.500657	1.69549	0.980777	0.56762	0.462339	0.815798	0.759732	0.528721	0.290361	0.231078
chr9_40150874_40160874	chr9	40150874	40160874	10000	1.09301	0.847611	2.96313	2.03196	1.69656	1.73276	0.807634	1.39697	1.08457	0.733643	1.29841	1.24709	1.15473	1.21773	1.50617	1.34793	1.00049	1.11848	0.69979	0.844305	0.630985	0.653156	0.268626	0.265491	0.43071	0.970313	2.49754	1.71466	1.1023	0.909104	1.23341	1.35728	0.939589	0.709482	0.321609
chr9_40170919_40180919	chr9	40170919	40180919	10000	2.57579	1.67168	4.3254	3.14095	2.21857	2.15262	1.2723	1.83733	1.74682	1.16924	3.59813	2.95919	2.07076	2.66132	2.48717	2.76326	1.40546	1.67772	2.08877	1.47753	1.43632	1.35856	0.750932	0.513853	0.982018	2.12373	3.73317	2.1856	1.55481	1.45803	2.87603	2.63725	1.72398	1.42414	0.748934
chr9_40190134_40192315	chr9	40190134	40192315	2181	5.74966	3.9943	5.43444	4.39588	2.99185	4.06406	2.18125	2.71525	2.46439	3.64411	6.81095	5.86332	5.14659	6.66398	5.08854	5.5623	3.38588	4.30115	3.3058	3.79673	3.31184	4.19266	1.73553	1.17802	2.36979	4.87198	4.91516	3.52795	2.44825	3.05425	5.94029	5.77161	3.66428	3.76708	1.76111
chr9_40213604_40223604	chr9	40213604	40223604	10000	6.76991	5.26814	2.49364	2.08204	1.60683	1.73276	1.79228	2.44471	3.34968	2.5219	8.39565	6.99636	5.69621	6.23593	7.25341	6.99426	3.71612	4.43785	4.83491	4.8304	5.19732	4.71579	3.07699	2.8005	3.71272	6.01903	2.28784	1.6698	2.1185	2.93579	7.02941	6.82787	4.32963	4.9145	3.19673
chr9_40259216_40269216	chr9	40259216	40269216	10000	0.0338919	0.0353171	0.477179	0.243263	0.293635	0.199934	0.188079	0.379613	0.249546	0.229263	0.242076	0.126822	0.154823	0.117844	0.0990903	0.104839	0.222332	0.1804	0.127235	0.0162366	0.00830243	0.0130631	0.0366308	0.0428211	0.0516851	0.0346045	0.360221	0.246784	0.283846	0.239405	0.174574	0.107258	0.176656	0.0125341	0.0437123
chr9_40291618_40293232	chr9	40291618	40293232	1614	1.25992	1.45878	1.04908	0.531954	0.909649	0.330332	0.616923	0.84672	1.30827	1.04168	1.49985	1.57153	0.71944	1.03436	0.736731	1.43831	0.590367	1.78835	1.05109	0.704191	1.286	0.971236	0.756523	0.53062	0.426974	1.35935	0.790517	0.619991	0.731821	1.17497	1.26361	1.0698	1.14327	0.987143	0.571372
chr9_40533620_40547359	chr9	40533620	40547359	13739	0	0	0.145649	0.0520764	0.0593676	0.0873136	0.0322105	0.0994691	0.069859	0.0222494	0.0320357	0.0307694	0.0563445	0.0285912	0.0576987	0.0436043	0.0577949	0.0787832	0.0771736	0.0472716	0.0120859	0.0190161	0	0.0187005	0	0	0.0988628	0.0733406	0.0658398	0.0460542	0.0397165	0.0432981	0.0712505	0.0261246	0.00623351
chr9_40561393_40571393	chr9	40561393	40571393	10000	0.0847298	0.0117724	0.369429	0.31481	0.522017	0.573143	0.398286	0.561827	0.460701	0.275116	0.308097	0.232507	0.322549	0.27497	0.178363	0.224655	0.222332	0.369821	0.318086	0.0324733	0.0332097	0.0522525	0.0366308	0.0171284	0.0516851	0.0482511	0.34212	0.54758	0.480056	0.367908	0.287718	0.225996	0.303413	0.0393118	0.0351481
chr9_40596415_40606415	chr9	40596415	40606415	10000	0.0508379	0.0235448	0.715768	0.543763	0.522017	0.626459	0.497857	0.895886	0.652659	0.39739	0.506159	0.274782	0.425765	0.333892	0.257635	0.336982	0.301737	0.423941	0.381704	0.0974198	0.0830243	0.117568	0.0122103	0.0513853	0.0344568	0.0371913	0.629766	0.574238	0.696872	0.525025	0.402235	0.309503	0.369127	0.0993374	0.0326841
chr9_40616386_40626386	chr9	40616386	40626386	10000	0.016946	0.0353171	0.369429	0.457906	0.391513	0.533156	0.398286	0.789595	0.518288	0.320969	0.396125	0.443878	0.348353	0.25533	0.356725	0.254609	0.285856	0.460021	0.254469	0.0487099	0.0290585	0.104505	0.0488411	0.0256926	0.0516851	0.0261316	0.413667	0.462335	0.59394	0.419628	0.396119	0.288888	0.333449	0.0607578	0.042073
chr9_40657959_40667959	chr9	40657959	40667959	10000	0.321973	0.282537	0.477179	0.372049	0.603583	0.666445	0.542111	0.804779	0.652659	0.504379	0.506159	0.465015	0.309647	0.412455	0.455815	0.569126	0.53995	0.613361	0.487732	0.405916	0.290585	0.378831	0.280836	0.334004	0.465166	0.302255	0.424614	0.635014	0.673445	0.578519	0.42694	0.479132	0.547014	0.358444	0.360002
chr9_40669107_40670612	chr9	40669107	40670612	1505	0	0.0782218	0.204556	0.760641	0.541962	0.885642	0.367558	1.00894	1.53057	0	0.731127	0.702227	0.342909	1.04403	1.4485	0.497575	0.580364	1.43841	1.69082	0.755192	0.275828	0.260395	0.56792	0.22762	0.858557	0.0391109	0.482599	0.713802	0.688248	0.765284	0.592088	0.996699	1.23653	0.430472	0.551366
chr9_40671014_40685961	chr9	40671014	40685961	14947	0.0453495	0.0551326	0.339844	0.3255	0.403815	0.486001	0.229456	0.629852	0.526547	0.276092	0.368083	0.282827	0.276218	0.367927	0.331472	0.240482	0.39843	0.277595	0.29084	0.228119	0.222183	0.218491	0.285917	0.257837	0.276632	0.050241	0.332672	0.444908	0.429654	0.401319	0.309042	0.313294	0.322288	0.222931	0.273462
chr9_40785319_40800983	chr9	40785319	40800983	15664	0.638286	0.469723	1.38559	1.18759	1.65067	1.71887	1.17246	1.67704	1.97302	1.83442	2.29005	1.6935	1.41671	1.32284	1.36641	1.03263	0.922599	1.3993	1.43502	0.165849	0.272967	0.433658	0.124722	0.153089	0.219974	0.554005	1.28659	1.68477	1.42475	1.90372	1.80009	1.24063	1.25231	0.290825	0.165928
chr9_40810087_40820087	chr9	40810087	40820087	10000	0.660893	0.311968	3.07857	2.22514	3.09948	3.44552	1.95824	2.86987	2.14994	1.31444	1.10035	0.972304	0.72251	0.648144	0.673814	0.614057	0.73052	1.00122	0.954259	0.316614	0.182653	0.248199	0.170944	0.214105	0.387639	0.48643	2.65186	3.2725	2.41405	1.73219	0.93172	0.645338	0.895334	0.249156	0.257563
chr9_40864126_40874126	chr9	40864126	40874126	10000	0	0	0.123143	0.186024	0.489391	0.573143	0.376159	0.516273	0.307134	0.198695	0.0880277	0.147959	0.0774117	0.0589222	0.0396361	0	0.0317617	0.01804	0.0424115	0	0	0	0	0	0.043071	0	0.154584	0.531267	0.446216	0.252914	0.104466	0.0328528	0.0307378	0	0.014357
chr9_40880057_40894848	chr9	40880057	40894848	14791	0	0	0.0936622	0.038698	0.297784	0.324414	0.104718	0.318247	0.168715	0.113668	0.133907	0.0571619	0.0872284	0.079673	0.0133987	0.0607545	0.0214737	0	0.0286739	0	0.00561316	0	0.00825521	0.0115803	0	0	0.0661801	0.311099	0.211483	0.141191	0.0927659	0.0512754	0.0167159	0.00187105	0.00661184
chr9_40964118_40969690	chr9	40964118	40969690	5572	0	0.0422555	0	0	0.0292768	0.0478424	0.1787	0.149883	0.0344506	0.0822912	0	0	0.023155	0	0	0	0	0	0	0	0	0	0.0219136	0	0.0309196	0.0211277	0	0.0385596	0.164291	0.0583709	0.00771833	0	0	0	0.0176111
chr9_41004628_41011097	chr9	41004628	41011097	6469	0	0.0363963	0	0	0.0504345	0	0.0342046	0.0234727	0.0296736	0.0236269	0	0.0326744	0.0199443	0	0	0	0	0	0	0.0752974	0	0.0201934	0	0	0.0266322	0.0181981	0	0.0252173	0.0288387	0.0266502	0.0175395	0	0	0.0318303	0.00887741
chr9_41188862_41192445	chr9	41188862	41192445	3583	0	0	0	0	0	0	0	0	0	0	0	0.0589926	0	0	0	0	0	0	0.0591844	0	0	0.0364586	0	0	0	0	0	0	0	0	0.0196642	0	0.0197281	0.0121529	0
chr9_41217990_41227990	chr9	41217990	41227990	10000	0	0	0.0307857	0.0429287	0.0489391	0.0266578	0.0995714	0.0911071	0.0959793	0.137558	0.25308	0.0422741	0.116118	0.157126	0.0198181	0.044931	0.0952852	0.14432	0.0636173	0.0487099	0.00830243	0.0130631	0	0.00856421	0	0	0.0368572	0.0377985	0.0953392	0.116769	0.137157	0.0739583	0.101074	0.0233585	0.00285474
chr9_41317076_41327076	chr9	41317076	41327076	10000	0	0	0	0	0	0.0133289	0	0	0	0.0152842	0.0220069	0.021137	0	0.0196407	0	0.029954	0	0	0	0	0	0	0	0	0	0	0	0.00666445	0	0.00764211	0.0143813	0.0165316	0	0	0
chr9_41737398_41747398	chr9	41737398	41747398	10000	0.016946	0	0.169322	0.0787026	0.0815652	0.0666445	0.0995714	0.151845	0.153567	0.0993474	0.110035	0.0422741	0.0516078	0.0785629	0.0396361	0.014977	0.111166	0.12628	0.0636173	0	0	0	0	0.00856421	0	0.00847298	0.124012	0.0741049	0.125708	0.126457	0.0679722	0.044392	0.100355	0	0.00285474
chr9_41793164_41803164	chr9	41793164	41803164	10000	0	0	0	0.0143096	0	0.0266578	0	0	0	0	0	0	0.0258039	0.0196407	0	0.014977	0	0	0	0.0162366	0	0	0	0	0	0	0.00715478	0.0133289	0	0	0.0086013	0.0115392	0	0.00541221	0
chr9_41876268_41876318	chr9	41876268	41876318	50	0	0	0	0	0	0	0	0	0	0	0	0	0	0	0	0	0	0	0	0	0	0	0	0	0	0	0	0	0	0	0	0	0	0	0
chr9_41879401_41886511	chr9	41879401	41886511	7110	0	0	0.0865984	0.020126	0.160607	0.0562401	0.108923	0.0213566	0.0539968	0.0644904	0.0619042	0.0594572	0.0544386	0.110496	0.055747	0.0421294	0.156352	0.152237	0	0.0456726	0	0.0183729	0	0.0120453	0	0	0.0533622	0.108423	0.0651399	0.0592436	0.0586	0.0694576	0.102863	0.0213485	0.0040151
chr9_41890604_41900604	chr9	41890604	41900604	10000	0.016946	0.094179	0.261679	0.128786	0.0978783	0.159947	0.0663809	0.0759226	0.191959	0.0764211	0.154049	0.126822	0.0774117	0.0589222	0.158544	0.044931	0.206451	0.10824	0.127235	0.0162366	0.0166049	0.0130631	0	0.0256926	0.0172284	0.0555625	0.195232	0.128913	0.0711517	0.13419	0.119428	0.0874659	0.147309	0.0153015	0.014307
chr9_41954719_41964719	chr9	41954719	41964719	10000	0.389757	0.282537	0.438697	0.343429	0.391513	0.306565	0.243397	0.242952	0.249546	0.213979	0.198062	0.443878	0.103216	0.0196407	0.158544	0.157258	0.269975	0.23452	0.286278	0.0649465	0.10378	0.0653156	0.0488411	0.0599495	0.0344568	0.336147	0.391063	0.349039	0.243174	0.231763	0.248385	0.111815	0.263591	0.0780142	0.0477491
chr9_42124297_42141992	chr9	42124297	42141992	17695	0	0.0133059	0.200077	0.153649	0.27657	0.316368	0.375139	0.635012	0.35799	0.267765	0.360667	0.310575	0.204156	0.122096	0.167997	0.131192	0.143596	0.0917549	0.155793	0.0275275	0.00938393	0.0221471	0	0	0.0194726	0.00665294	0.176863	0.296469	0.505076	0.312878	0.2918	0.140428	0.130381	0.0196862	0.00649087
chr9_42146506_42156506	chr9	42146506	42156506	10000	0.016946	0.0117724	0.138536	0.143096	0.114191	0.35988	0.276587	0.394797	0.32633	0.152842	0.176055	0.338193	0.193529	0.196407	0.138726	0.209678	0.0635235	0.19844	0.14844	0	0.0166049	0	0	0	0	0.0143592	0.140816	0.237036	0.335692	0.239586	0.235926	0.181604	0.136801	0.00553495	0
chr9_42166591_42176591	chr9	42166591	42176591	10000	0.016946	0	0.2155	0.128786	0.326261	0.279907	0.409349	0.561827	0.441505	0.489095	0.594187	0.327624	0.322549	0.137485	0.277453	0.269586	0.0794044	0.23452	0.212058	0.0324733	0.0166049	0	0	0.0171284	0.0172284	0.00847298	0.172143	0.303084	0.485588	0.4653	0.414787	0.228175	0.175327	0.0163594	0.0114523
chr9_42209231_42219231	chr9	42209231	42219231	10000	0	0	0.230893	0.200334	0.391513	0.386538	0.376159	0.652934	0.537484	0.611369	0.506159	0.422741	0.632196	0.471378	0.376543	0.29954	0.269975	0.505121	0.318086	0	0.0166049	0	0.0366308	0.0171284	0	0	0.215613	0.389026	0.514546	0.574427	0.520365	0.382487	0.364394	0.00553495	0.0179198
chr9_42241594_42251594	chr9	42241594	42251594	10000	0.152514	0.0765205	0.461786	0.300501	0.473078	0.786405	0.542111	0.698487	0.479897	0.229263	0.374118	0.21137	0.161274	0.137485	0.178363	0.164747	0.214392	0.414921	0.339292	0.0324733	0.0498146	0.0391894	0.0244206	0.0770779	0.0689135	0.114517	0.381143	0.629742	0.620299	0.35458	0.248921	0.160198	0.322868	0.0404924	0.056804
chr9_42264256_42274763	chr9	42264256	42274763	10507	0.064513	0.0224086	0.249052	0.245143	0.279466	0.329829	0.431715	0.448006	0.383662	0.276387	0.272285	0.221288	0.0736763	0.149544	0.132032	0.135416	0.120917	0.223204	0.282555	0.0618126	0.0237054	0.0435147	0.0116211	0.0407548	0.0491912	0.0434608	0.247098	0.304648	0.43986	0.330024	0.189083	0.138997	0.208892	0.0430109	0.0338557
chr9_42279878_42289878	chr9	42279878	42289878	10000	0	0	0.277072	0.32912	0.179443	0.333223	0.188079	0.349244	0.134371	0.168126	0.176055	0.126822	0.0516078	0.0392815	0.0792722	0.029954	0.0635235	0.0721601	0.084823	0	0	0	0	0	0	0	0.303096	0.256333	0.268662	0.151249	0.118162	0.0495026	0.0735022	0	0
chr9_42319618_42329618	chr9	42319618	42329618	10000	0.016946	0	0.0615715	0.0429287	0.0815652	0.106631	0.0553174	0.0759226	0.0575876	0	0.0220069	0.0634111	0.012902	0.0196407	0	0	0	0	0.0212058	0	0	0.0130631	0	0	0	0.00847298	0.0522501	0.0940982	0.06562	0.0287938	0.0327733	0.00654691	0.00706859	0.00435437	0
chr9_42399929_42412315	chr9	42399929	42412315	12386	0.287312	0.209101	0.459822	0.554545	0.408287	0.796334	0.294764	0.588452	0.216972	0.129569	0.168792	0.119457	0.239581	0.142715	0.192004	0.241837	0.230789	0.320427	0.325294	0.170415	0.160874	0.12656	0.0887231	0.0760587	0.111276	0.248207	0.507184	0.60231	0.441608	0.173271	0.175943	0.192186	0.29217	0.152616	0.0920195
chr9_42507809_42518134	chr9	42507809	42518134	10325	0.0492377	0.0912146	0.163992	0.110873	0.110597	0.129094	0.107152	0.205892	0.0743665	0.0740156	0.0852569	0.0204717	0.0124958	0.038045	0.0383885	0.0870334	0.046143	0.0524165	0.0205383	0	0.0080411	0.0126519	0.0118259	0.0165893	0	0.0702261	0.137432	0.119845	0.156522	0.0741911	0.0394081	0.054489	0.0396993	0.00689768	0.00947174
chr9_42944493_42946800	chr9	42944493	42946800	2307	0	0	0.200167	0.124053	0.424266	0.173328	0.479562	0.329096	0.499242	0.0662515	0.190784	0	0.167776	0.0851354	0	0	0	0.0781969	0.275758	0.0703798	0	0	0	0.0371227	0	0	0.16211	0.298797	0.404329	0.282747	0.11952	0.0283785	0.117985	0.0234599	0.0123742
chr9_42947443_42963841	chr9	42947443	42963841	16398	0.403032	0.355368	0.262837	0.322877	0.318342	0.333263	0.36433	0.527819	0.374599	0.195736	0.295251	0.24491	0.173096	0.203618	0.163156	0.164402	0.329278	0.319039	0.219843	0.178229	0.151892	0.163309	0.0968006	0.0809521	0.304685	0.3792	0.292857	0.325803	0.446074	0.285168	0.237752	0.177059	0.289387	0.164477	0.160813
chr9_43107239_43108649	chr9	43107239	43108649	1410	0.600921	0.333968	0.218339	0.456688	1.15695	0.898047	1.60852	1.39999	1.22527	1.73438	2.34116	1.27422	0.732026	0.69648	0.702768	0.21244	1.1263	0.319859	0.902373	0.806074	0.529942	0.370585	0.0865977	0.242956	0.244374	0.467444	0.337513	1.0275	1.50426	1.47982	1.44914	0.537229	0.782845	0.568867	0.191309
chr9_43116570_43123938	chr9	43116570	43123938	7368	1.67896	1.08648	0.459613	0.679743	0.664212	0.68743	0.810842	1.07165	0.677378	0.601578	1.06032	0.860629	0.717943	0.533136	0.833822	0.731775	0.948369	1.02834	1.09367	1.04674	0.754971	0.895342	0.646309	0.581176	1.14575	1.38272	0.569678	0.675821	0.941248	0.639478	0.879632	0.699578	1.02346	0.899018	0.79108
chr9_43210369_43221234	chr9	43210369	43221234	10865	0.249549	0.227538	0.340017	0.223896	0.345329	0.368032	0.234202	0.433244	0.424023	0.32355	0.384843	0.311268	0.201871	0.198848	0.419526	0.317046	0.204632	0.298868	0.409867	0.0896638	0.122263	0.180347	0.157334	0.0867063	0.0951406	0.238544	0.281956	0.356681	0.333723	0.373786	0.299327	0.311807	0.304456	0.130758	0.11306
chr9_43239911_43243598	chr9	43239911	43243598	3687	0	0	0.41749	0.0776217	0.221224	0.144604	0.210047	0.453023	0.156191	0.165817	0.179064	0.114657	0.209959	0.159811	0.161254	0.162484	0.215363	0.244644	0.287575	0.132112	0.112591	0.0354302	0	0.0232281	0.0467274	0	0.247556	0.182914	0.331535	0.161004	0.167893	0.161183	0.249194	0.0933778	0.0233185
chr9_43280076_43290076	chr9	43280076	43290076	10000	0.0847298	0.0588619	0.0307857	0.0286191	0.0326261	0.0399867	0.0553174	0.0911071	0.191959	0.0611369	0.0440139	0.105685	0.103216	0.157126	0.158544	0.074885	0.0794044	0.0360801	0.14844	0.0811831	0.0166049	0.0391894	0.0366308	0.00856421	0.0172284	0.0717959	0.0297024	0.0363064	0.0732122	0.126548	0.0843049	0.130185	0.0879749	0.0456591	0.0208078
chr9_43300847_43310847	chr9	43300847	43310847	10000	0	0.0235448	0.0615715	0.0429287	0	0.0266578	0.0442539	0.151845	0.0575876	0.0458527	0.132042	0.0845482	0.0645098	0.0785629	0.0396361	0.029954	0.0317617	0.10824	0.0424115	0	0	0	0	0	0.0172284	0.0117724	0.0522501	0.0133289	0.0980495	0.0517201	0.0936999	0.0493843	0.0608045	0	0.00574279
chr9_43336115_43346115	chr9	43336115	43346115	10000	0	0	0.0153929	0	0	0.0133289	0.0331905	0.060738	0.0383917	0.0152842	0.0440139	0.0422741	0.0387059	0.0196407	0	0	0	0	0.0212058	0	0	0	0.0122103	0	0	0	0.00769643	0.00666445	0.0469643	0.026838	0.0416646	0.00654691	0.00706859	0	0.00407009
chr9_43346272_43356272	chr9	43346272	43356272	10000	0	0	0.0153929	0	0.016313	0	0.0110635	0.0151845	0.0191959	0.0458527	0	0	0	0.0196407	0	0.044931	0	0.0360801	0	0	0	0	0	0	0	0	0.00769643	0.00815652	0.013124	0.0325243	0	0.0215239	0.0120267	0	0
chr9_43379050_43389050	chr9	43379050	43389050	10000	0	0	0	0.0286191	0	0.0266578	0.0110635	0.0455535	0	0	0	0.021137	0.0645098	0.0196407	0.0396361	0	0.0317617	0.01804	0	0	0	0	0	0	0	0	0.0143096	0.0133289	0.0283085	0	0.0285489	0.0197589	0.0166006	0	0
chr9_43428964_43438964	chr9	43428964	43438964	10000	0.016946	0.0235448	0	0	0	0	0	0.0151845	0.0767835	0.0152842	0.0440139	0.0845482	0.0258039	0	0.0792722	0	0	0	0.0212058	0	0.00415122	0	0	0	0.0516851	0.0202454	0	0	0.00759226	0.0460338	0.0514553	0.0264241	0.00706859	0.00138374	0.0172284
chr9_43444438_43454438	chr9	43444438	43454438	10000	0	0	0	0	0.0489391	0.0133289	0.0553174	0.0151845	0.0767835	0.0917053	0.0220069	0.021137	0.0258039	0.0196407	0	0.059908	0.0158809	0.01804	0	0	0.00830243	0.0130631	0	0	0	0	0	0.031134	0.035251	0.0842444	0.0229826	0.0265162	0.011307	0.00712185	0
chr9_43459421_43469421	chr9	43459421	43469421	10000	0	0	0.0307857	0	0	0.0133289	0.0110635	0.0151845	0	0	0	0	0.012902	0.0392815	0.0198181	0.014977	0.0158809	0.0541201	0	0	0	0	0	0	0	0	0.0153929	0.00666445	0.013124	0	0.00430065	0.0246922	0.0233337	0	0
chr9_43470317_43480317	chr9	43470317	43480317	10000	0	0.0117724	0	0.0286191	0.0326261	0	0.022127	0	0.0191959	0	0	0	0	0	0.0198181	0	0.0317617	0	0	0.0162366	0.0207561	0	0.0122103	0.00856421	0.0344568	0.00588619	0.0143096	0.016313	0.0110635	0.00959793	0	0.00660602	0.0105872	0.0123309	0.0184104
chr9_43496550_43506550	chr9	43496550	43506550	10000	0	0	0.0307857	0.0143096	0	0	0.0442539	0.0151845	0.0191959	0	0.0440139	0	0.012902	0	0	0.029954	0	0.01804	0.0212058	0	0.00830243	0	0	0	0	0	0.0225476	0	0.0297192	0.00959793	0.0189719	0.00998466	0.0130819	0.00276748	0
chr9_43521004_43531004	chr9	43521004	43531004	10000	0.0508379	0	0.0461786	0	0.0489391	0.0266578	0.0110635	0.0455535	0.0767835	0	0.0880277	0.021137	0.0258039	0	0.0594542	0	0.0635235	0.0360801	0.0636173	0	0	0.0261262	0	0.00856421	0.0172284	0.0254189	0.0230893	0.0377985	0.0283085	0.0383917	0.0449896	0.0198181	0.0544069	0.00870875	0.00859753
chr9_43598183_43608183	chr9	43598183	43608183	10000	0.0338919	0	0.0307857	0	0.016313	0.0399867	0.0442539	0.030369	0.0383917	0.0305684	0.0660208	0.021137	0.0387059	0	0	0	0.0158809	0.0541201	0.0424115	0	0.0415122	0.0130631	0.0122103	0	0	0.016946	0.0153929	0.0281499	0.0373115	0.0344801	0.0419546	0	0.0374708	0.0181918	0.00407009
chr9_43620810_43630810	chr9	43620810	43630810	10000	0	0	0.0461786	0.0143096	0.146817	0.0533156	0.0553174	0.0911071	0.0959793	0.122274	0.110035	0.0422741	0.0387059	0	0	0.014977	0.0158809	0	0.0424115	0	0	0	0	0	0	0	0.0302441	0.100066	0.0732122	0.109127	0.0636715	0.00499233	0.0194308	0	0
chr9_43632081_43642081	chr9	43632081	43642081	10000	0	0.0117724	0.0769643	0.0429287	0.0652522	0.0799734	0.193611	0.182214	0.172763	0.152842	0.154049	0.116254	0.0645098	0.0982037	0.158544	0.089862	0.0476426	0.0721601	0.0212058	0	0	0	0	0	0	0.00588619	0.0599465	0.0726128	0.187913	0.162802	0.111604	0.115537	0.0470028	0	0
chr9_43645157_43655157	chr9	43645157	43655157	10000	0	0.0235448	0.0461786	0.0572382	0.114191	0.186605	0.0553174	0.16703	0.115175	0.10699	0.154049	0.126822	0.0774117	0.0392815	0.0594542	0.029954	0.0476426	0.0541201	0.0636173	0	0.0249073	0	0.0244206	0.0171284	0.0172284	0.0117724	0.0517084	0.150398	0.111174	0.111082	0.119428	0.0428965	0.0551267	0.00830243	0.0195925
chr9_43706840_43716840	chr9	43706840	43716840	10000	0.203352	0.141269	0.492572	0.372049	0.734087	0.693103	0.840825	1.21476	0.998185	0.947622	0.880277	0.612974	0.503176	0.314252	0.653996	0.14977	0.333498	0.432961	0.402909	0.0487099	0.0498146	0.0130631	0.0122103	0.0513853	0.0861419	0.17231	0.43231	0.713595	1.02779	0.972903	0.665476	0.372673	0.389789	0.0371959	0.0499125
chr9_43832658_43842658	chr9	43832658	43842658	10000	0.135568	0.0706343	0.0307857	0.0429287	0.016313	0	0.0110635	0.136661	0.0767835	0.0764211	0.0440139	0.169096	0.141922	0	0.0594542	0.059908	0.0635235	0.0360801	0.0636173	0	0	0.0130631	0	0	0	0.103101	0.0368572	0.00815652	0.073862	0.0766023	0.118344	0.0397874	0.0544069	0.00435437	0
chr9_43914750_43924750	chr9	43914750	43924750	10000	0	0	0	0	0.0489391	0.0133289	0.0663809	0.0911071	0.422309	0.160484	0.28609	0.169096	0.206431	0.216048	0.128817	0.104839	0.111166	0.10824	0.0636173	0	0	0.0130631	0	0	0	0	0	0.031134	0.078744	0.291397	0.220539	0.149901	0.0943412	0.00435437	0
chr9_43970253_43978957	chr9	43970253	43978957	8704	0.0194692	0	0.0884241	0.0657609	0.112452	0.0918812	0.241505	0.1919	0.507244	0.40388	0.379256	0.582823	0.415045	0.361043	0.273227	0.154863	0.182455	0.248714	0.219269	0.0186542	0.0286159	0	0	0.0393576	0	0.00973458	0.0770925	0.102167	0.216703	0.455562	0.459041	0.263044	0.216813	0.0157567	0.0131192
chr9_43979477_43993983	chr9	43979477	43993983	14506	0.011682	0.0649242	0.116725	0.0789167	0.15744	0.211337	0.43473	0.439645	0.939547	0.56897	1.13782	0.611992	0.578124	0.48743	0.471338	0.547209	0.44886	0.441487	0.52627	0.011193	0.0572345	0.054032	0.042087	0.0118078	0	0.0383031	0.0978209	0.184388	0.437187	0.754258	0.775978	0.501992	0.472206	0.0408198	0.0179649
chr9_44000673_44011734	chr9	44000673	44011734	11061	0.0153205	0.0106431	0.139163	0.116433	0.162231	0.204856	0.290065	0.466751	0.225609	0.331635	0.397919	0.229314	0.279945	0.390648	0.30459	0.176025	0.186648	0.40774	0.325918	0.117433	0.0300242	0.0590504	0.011039	0.0232281	0.0155758	0.0129818	0.127798	0.183543	0.378408	0.278622	0.302393	0.290421	0.306769	0.068836	0.0166143
chr9_44041059_44043383	chr9	44041059	44043383	2324	0.0729172	0	0.0662344	0.153932	0.210581	0.143383	0.0952107	0.522703	0.371693	0.328834	0.33143	0.0909511	0.111032	0.0845126	0.0426378	0.0322224	0.273337	0.15525	0.182494	0	0.0357247	0	0.10508	0	0	0.0364586	0.110083	0.176982	0.308957	0.350264	0.177804	0.0531243	0.203693	0.0119082	0.0350266
chr9_44048579_44066326	chr9	44048579	44066326	17747	0.0286459	0.0530676	0.255868	0.129009	0.312528	0.480673	0.576645	0.684488	0.324492	0.271287	0.248007	0.166743	0.203558	0.0442683	0.201006	0.160344	0.134227	0.193137	0.167285	0.100638	0.0514604	0.029443	0.0137604	0.0482572	0.0485389	0.0408567	0.192439	0.3966	0.630567	0.297889	0.206103	0.135206	0.164883	0.0605139	0.0368522
chr9_44113517_44123517	chr9	44113517	44123517	10000	0.0847298	0.129496	0.507965	0.32912	0.407826	0.533156	0.658277	1.28309	0.825422	0.481453	0.506159	0.443878	0.322549	0.314252	0.217999	0.224655	0.333498	0.487081	0.127235	0.0649465	0.0498146	0.156757	0.134313	0.0428211	0.0516851	0.107113	0.418542	0.470491	0.970684	0.653438	0.424195	0.252302	0.315938	0.0905062	0.0762731
chr9_44124468_44134468	chr9	44124468	44134468	10000	0.16946	0.20013	0.277072	0.171715	0.603583	0.413196	0.497857	0.782002	0.23035	0.305684	0.418132	0.253645	0.12902	0.216048	0.217999	0.254609	0.254094	0.28864	0.127235	0.0324733	0.0498146	0.0391894	0.0610514	0.0171284	0.0689135	0.184795	0.224393	0.508389	0.63993	0.268017	0.266932	0.229552	0.223323	0.0404924	0.0490311
chr9_44142727_44142975	chr9	44142727	44142975	248	0	0	0	0	0.328892	0.537456	1.11527	1.5307	0.774027	0.616299	3.10582	0.8523	2.08096	0	0.799115	0.603911	0.960537	2.18226	0.855071	1.96411	1.3391	0.263369	0	0.690662	0.694693	0	0	0.433174	1.32298	0.695163	2.01303	0.467675	1.33262	1.18886	0.461785
chr9_44234049_44240675	chr9	44234049	44240675	6626	0.1023	0.151019	1.55648	0.831449	0.9971	1.38801	1.21054	1.47812	1.53544	1.43016	0.929964	0.797504	0.885963	0.444629	0.65801	0.587688	0.934733	0.84401	1.48818	0.0735132	0.137831	0.11829	0.221134	0.0646258	0.260012	0.126659	1.19396	1.19255	1.34433	1.4828	0.871144	0.563442	1.08897	0.109878	0.181924
chr9_44251471_44252716	chr9	44251471	44252716	1245	0.544449	0.0472786	0.741825	1.14936	0.851685	0.749416	0.577612	0.548838	0.925102	0.736589	0.353525	0.848877	0.20726	0	0.716315	0.240594	0.956679	1.1592	0.766473	0.260829	0.200059	0.104925	0.0980745	0	0.276761	0.295864	0.945594	0.800551	0.563225	0.830845	0.469888	0.31897	0.960784	0.188604	0.124945
chr9_44268599_44273187	chr9	44268599	44273187	4588	0.0738708	0.0384886	0.65423	0.51462	0.835563	1.22017	0.434051	0.612279	0.125518	0.0333135	0.143899	0.0921406	0.168727	0.128427	0.0431954	0.195863	0.103842	0.13762	0.0693301	0	0	0.113889	0.0266135	0	0	0.0561797	0.584425	1.02787	0.523165	0.0794157	0.134922	0.122495	0.103597	0.0379632	0.00887117
chr9_44288615_44290043	chr9	44288615	44290043	1428	0.118669	0.206099	1.02404	0.751553	0.74254	0.840057	0.154951	0.744339	0.940974	0.214065	0.30822	0.148019	0.1807	0.34385	0.138782	0.104881	0.222421	0.189496	0.965248	0	0.116281	0.274435	0	0.0599735	0.120647	0.162384	0.887794	0.791299	0.449645	0.577519	0.212313	0.195838	0.459055	0.130239	0.0602068
chr9_44305671_44309236	chr9	44305671	44309236	3565	0.237671	0.181622	1.51122	1.36473	2.24219	1.57031	1.48961	2.19355	1.74997	1.09326	0.802497	1.12652	0.434287	0.440746	0.611497	1.00827	0.735019	0.708444	0.713798	0.0910891	0.0232887	0.146571	0.137002	0.120115	0.193306	0.209646	1.43797	1.90625	1.84158	1.42162	0.787768	0.686837	0.719087	0.0869829	0.150141
chr9_44320285_44326018	chr9	44320285	44326018	5733	0.0886759	0.0821377	1.85262	1.67232	1.86378	2.60394	1.73681	2.11889	2.24337	1.1997	1.11321	1.25355	0.922694	0.685182	0.829641	0.862098	1.35734	1.35308	1.92342	0.141607	0.0724091	0.182287	0.0851929	0.0597538	0.180308	0.0854068	1.76247	2.23386	1.92785	1.72154	1.09648	0.792307	1.54462	0.132101	0.108418
chr9_44333900_44334693	chr9	44333900	44334693	793	1.92325	1.63299	1.45582	1.98493	1.95427	1.76486	1.53466	2.29778	2.66273	2.79472	4.71775	3.73163	1.13889	1.11454	1.9993	2.54968	1.9025	3.41236	4.4123	2.04749	1.04696	1.07075	0.153976	0.539988	0.760395	1.77812	1.72038	1.85957	1.91622	2.72872	3.19609	1.88784	3.24239	1.3884	0.484786
chr9_44336077_44336338	chr9	44336077	44336338	261	5.19416	2.70629	3.53859	2.19304	1.56255	3.06412	1.27167	4.65426	4.41284	7.02723	4.21589	4.04924	7.41492	3.76259	2.65759	3.7299	6.69309	3.11035	7.31233	3.11046	1.5905	3.75377	1.87131	1.64065	3.96055	3.95023	2.86581	2.31333	2.96296	5.72004	5.22668	3.38336	5.70526	2.81825	2.49084
chr9_44344228_44347748	chr9	44344228	44347748	3520	1.08319	0.735774	1.77105	1.44315	1.483	2.48024	1.41437	1.29413	1.69054	1.30263	2.00063	0.780629	1.02629	0.557975	1.06972	0.680772	1.08279	1.05063	1.44585	0.230634	0.778353	0.334	0.416259	0.316292	0.68522	0.909484	1.6071	1.98162	1.35425	1.49659	1.26918	0.769491	1.19309	0.447662	0.47259
chr9_44361670_44379489	chr9	44361670	44379489	17819	0.375647	0.198199	1.31305	0.991768	1.37323	1.87752	0.999619	1.55092	1.19577	0.729086	0.691615	0.640552	0.553903	0.545607	0.467118	0.571545	0.588213	0.895978	0.868747	0.255135	0.177054	0.29324	0.130195	0.153799	0.193371	0.286923	1.15241	1.62538	1.27527	0.962428	0.62869	0.52809	0.784313	0.24181	0.159122
chr9_44392369_44396851	chr9	44392369	44396851	4482	0.189045	0.0525318	1.57981	0.957802	1.00091	0.996248	0.913318	0.880851	0.706675	0.409216	0.491007	0.518758	0.302255	0.30675	0.44217	0.0668317	0.389758	0.543374	0.473132	0.253584	0.203763	0.145729	0.245186	0.0955401	0.230634	0.120788	1.26881	0.99858	0.897084	0.557946	0.43734	0.271917	0.468755	0.201025	0.190454
chr9_44402968_44403697	chr9	44402968	44403697	729	1.2785	0.322973	0.950177	1.37403	0.447546	1.09703	0.758812	0.520731	1.71157	0	0.905635	0.289946	0.353963	0.13471	0.543705	0.410891	0.762456	0.494925	0.290888	0	0.797216	0.358385	0.334987	0.293697	0.354493	0.800738	1.1621	0.772287	0.639772	0.855783	0.516515	0.363102	0.51609	0.3852	0.327726
chr9_44418569_44419937	chr9	44418569	44419937	1368	0.743244	0.774499	1.01269	2.51045	1.90796	2.09482	1.13223	2.44195	2.38545	0.558634	1.44782	0.463532	0.848813	1.29215	0.869213	1.09481	1.27697	0.989037	1.2401	0.712133	0.424832	0.381963	0.535538	0.125208	0.377815	0.758871	1.76157	2.00139	1.78709	1.47204	0.920056	1.08539	1.1687	0.506309	0.346187
chr9_44423391_44433772	chr9	44423391	44433772	10381	0.375452	0.204126	1.48279	1.01315	1.55572	1.45089	1.23626	1.59437	1.13722	0.883396	0.741974	0.671922	0.571708	0.605436	0.591812	0.533811	0.550729	0.686428	0.827313	0.187689	0.239932	0.302008	0.176432	0.115498	0.165961	0.289789	1.24797	1.5033	1.41531	1.01031	0.661868	0.57702	0.688157	0.24321	0.15263
chr9_44441136_44452714	chr9	44441136	44452714	11578	0.146363	0.0762592	0.511855	0.636502	0.704484	0.840396	0.635448	0.727881	0.530547	0.567647	0.475189	0.346868	0.245157	0.22053	0.239638	0.426879	0.342911	0.35837	0.384627	0.0981658	0.0788796	0.12411	0.137099	0.0665727	0.133922	0.111311	0.574179	0.77244	0.681664	0.549097	0.355738	0.295682	0.361969	0.100385	0.112532
chr9_44454976_44468343	chr9	44454976	44468343	13367	0	0.0176141	0.287889	0.289039	0.597994	0.648148	0.496603	0.585025	0.660589	0.331595	0.444518	0.371602	0.221998	0.146934	0.222392	0.190476	0.320778	0.310407	0.650435	0.0121468	0.043478	0.0195453	0	0.0256279	0.0257775	0.00880705	0.288464	0.623071	0.540814	0.496092	0.346039	0.186601	0.427206	0.0250567	0.0171351
chr9_44482180_44482824	chr9	44482180	44482824	644	0	0	0.478039	0.222198	0.506616	0.206971	0	0.235784	0.298072	0.474665	0.341723	0.65643	0	0.30498	0.307734	0.116281	0.493195	0.280125	0.658564	0.252122	0.12892	0	0.189601	0.265969	0.535043	0	0.350119	0.356793	0.117892	0.386369	0.332718	0.242998	0.477294	0.127014	0.330204
chr9_44561877_44579607	chr9	44561877	44579607	17730	0.0573467	0.0298791	1.44552	1.15009	1.43993	1.63886	0.960957	1.20757	1.21801	0.79309	0.980568	0.691454	0.560322	0.387719	0.368864	0.422363	0.600123	0.686803	0.550178	0.100735	0.128774	0.0699942	0.0137736	0.0507187	0.063161	0.0436129	1.29781	1.53939	1.08426	1.00555	0.744115	0.392982	0.612368	0.0998344	0.0425511
chr9_44584652_44596562	chr9	44584652	44596562	11910	0.34148	0.153209	1.84818	1.37569	1.41078	1.66192	1.25869	1.9634	1.7568	1.48864	1.2842	0.82525	0.736636	0.69262	0.815352	0.653907	0.946719	1.26477	0.99708	0.14996	0.14639	0.164523	0.0410085	0.0862893	0.188051	0.247345	1.61193	1.53635	1.61105	1.62272	0.948695	0.720627	1.06952	0.153625	0.105116
chr9_44598018_44598854	chr9	44598018	44598854	836	0.810812	0.422454	2.02538	1.11259	4.68317	3.66704	1.12488	2.08878	2.06654	2.92521	1.57945	0.758506	1.38897	1.40962	1.42235	0.895753	1.89963	2.05	0.887801	0.582654	0.397246	0	0.146056	0.204885	0.412162	0.616633	1.56898	4.17511	1.60683	2.49588	1.24231	1.24257	1.61248	0.326633	0.254368
chr9_44599720_44604891	chr9	44599720	44604891	5171	1.60579	1.07001	3.24468	2.53205	2.99698	3.06738	1.98976	3.69996	4.08344	3.4139	3.89409	2.84089	2.30793	2.44987	1.68632	2.375	2.39549	2.68629	2.50155	1.03618	0.810816	0.631557	0.684777	0.546546	1.21608	1.3379	2.88837	3.03218	2.84486	3.74867	3.0143	2.1704	2.52778	0.826184	0.815802
chr9_44640731_44650731	chr9	44640731	44650731	10000	0.457541	0.235448	0.569536	0.271882	0.236539	0.386538	0.365095	0.569419	0.633464	0.504379	0.374118	0.739797	0.503176	0.5303	0.317089	0.584103	0.587592	0.739641	0.710393	0.324733	0.215863	0.195947	0.0854719	0.137027	0.137827	0.346494	0.420709	0.311539	0.467257	0.568921	0.53903	0.477164	0.679209	0.245514	0.120109
chr9_44660452_44670452	chr9	44660452	44670452	10000	0.0338919	0	0.0153929	0.0143096	0.0489391	0.0799734	0.0442539	0.0911071	0.0575876	0.0152842	0.0880277	0.0422741	0.0774117	0.0785629	0.0594542	0.029954	0.0794044	0.10824	0	0.00811831	0.0166049	0	0	0	0	0.016946	0.0148512	0.0644563	0.0676805	0.0364359	0.0692379	0.0559904	0.0625482	0.00824106	0
chr9_44672238_44673232	chr9	44672238	44673232	994	0	0	0	0	0	0	0.111303	0	0	0	0	0	0.129798	0	0	0.150674	0	0.181489	0	0	0	0	0	0	0	0	0	0	0.0556513	0	0.0432661	0.0502247	0.0604964	0	0
chr9_44735198_44741563	chr9	44735198	44741563	6365	0.186366	0.110973	0.435305	0.584523	0.410069	0.711992	0.504071	0.858825	1.14602	0.600323	0.760648	0.730581	0.334458	0.339431	0.498176	0.705907	0.499006	0.368453	0.333162	0.382638	0.339141	0.348897	0.191835	0.215283	0.216539	0.148669	0.509914	0.56103	0.681448	0.873172	0.608562	0.514505	0.400207	0.356892	0.207885
chr9_44767845_44767907	chr9	44767845	44767907	62	0	0	0	2.30799	0	2.14982	0	4.89823	0	4.93039	0	3.4092	0	6.33572	0	0	0	0	0	0	0	0	0	0	0	0	1.154	1.07491	2.44911	2.4652	1.1364	2.11191	0	0	0
chr9_44793447_44793768	chr9	44793447	44793768	321	0.527912	0.366741	2.87717	2.45179	5.84424	4.56754	2.4126	4.49386	1.79401	2.38072	6.17017	1.31695	2.00965	0.611861	3.08692	0.933146	1.97892	1.68598	1.32123	0	0.517285	0	0.760765	0.533596	0.53671	0.447326	2.66448	5.20589	3.45323	2.08736	3.16559	1.54398	1.66205	0.172428	0.610357
chr9_44799307_44799396	chr9	44799307	44799396	89	0	0	0	0	0.916463	0	0	0.853062	0	0	0	0	0	4.41365	0	1.68281	1.78437	0	0	1.82434	0	0	0	0	1.93577	0	0	0.458232	0.426531	0	0	2.03215	0.594789	0.608113	0.645258
chr9_44803072_44803354	chr9	44803072	44803354	282	0.600921	0.20873	1.09169	0	0.578477	0.945312	0.392322	2.15383	0	2.16797	1.56078	1.49908	0	0	0	1.32775	0.281576	0.959576	0	0.575767	0	1.62131	0	0.303695	0.610936	0.404825	0.545846	0.761895	1.27308	1.08399	1.01995	0.442583	0.413717	0.732359	0.304877
chr9_44881296_44891296	chr9	44881296	44891296	10000	0.0847298	0.0647481	0.754251	0.47937	0.864591	1.13296	0.713595	1.01736	0.767835	0.489095	0.407128	0.602406	0.270941	0.0982037	0.336907	0.359448	0.349379	0.550221	0.530144	0.0893014	0.0332097	0.104505	0.0488411	0.0214105	0.0172284	0.074739	0.61681	0.998774	0.865479	0.628465	0.426825	0.264853	0.476581	0.0756721	0.02916
chr9_44902556_44912556	chr9	44902556	44912556	10000	0.203352	0.229561	1.49311	0.901502	1.77812	1.8927	1.54336	1.68548	1.22854	0.901769	0.363114	0.507289	0.374157	0.294611	0.317089	0.359448	0.571711	0.577281	0.487732	0.219194	0.236619	0.222073	0.158734	0.14131	0.206741	0.216456	1.19731	1.83541	1.61442	1.06515	0.414853	0.323716	0.545575	0.225962	0.168928
chr9_44920742_44923126	chr9	44920742	44923126	2384	0.284328	0.197523	1.42048	1.14044	1.36854	2.59981	1.62425	1.01909	0.805196	0.897563	0.876954	0.44331	0.432952	0.247157	0.332518	0.21988	0.532915	0.681041	0.889503	0.272427	0.104477	0.164385	0.102435	0.0898093	0.2168	0.240926	1.28046	1.98418	1.32167	0.851379	0.584405	0.266518	0.701153	0.180429	0.136348
chr9_44965600_44969571	chr9	44965600	44969571	3971	0.0853486	0.0296459	0.232579	0.360352	0.164322	0.268525	0.278607	0.382385	0.290041	0.192448	0.166257	0.212914	0.227433	0.0989208	0.449163	0.0754319	0.0599882	0.204432	0.160205	0.081776	0.0209077	0.0328963	0	0	0.0433855	0.0574972	0.296465	0.216423	0.330496	0.241244	0.202202	0.207838	0.141542	0.0451933	0.0144618
chr9_44980431_44981785	chr9	44980431	44981785	1354	0.750929	0.0869452	0	0.211367	1.2048	0.98441	0.735387	0.560728	0.921515	0.338646	0.162533	0.156108	0.285863	0	0.146367	0.110613	0.234577	0.133235	0	0	0	0.096478	0	0	0	0.418937	0.105684	1.09461	0.648057	0.63008	0.201501	0.0856599	0.122604	0.0321593	0
chr9_44987339_44998739	chr9	44987339	44998739	11400	0.0743244	0.103266	0.37807	0.188284	0.343432	0.432605	0.174687	0.492831	0.202062	0.207812	0.154435	0.185413	0.101858	0.0344574	0.0521528	0.0788263	0.0417918	0.0791229	0.223219	0.042728	0.0509798	0.0572944	0.0321323	0	0.0906757	0.0887954	0.283177	0.388019	0.333759	0.204937	0.147235	0.0551455	0.114711	0.0503341	0.040936
chr9_45009627_45019627	chr9	45009627	45019627	10000	0.0338919	0.0235448	0.600322	0.543763	0.734087	1.02633	0.862952	1.564	1.19014	0.993474	0.660208	0.71866	0.574137	0.176767	0.297271	0.269586	0.309677	0.613361	0.339292	0.113656	0.0415122	0.0653156	0.0488411	0.0428211	0.0689135	0.0287183	0.572043	0.880206	1.21348	1.09181	0.651002	0.247874	0.420777	0.0734947	0.0535252
chr9_45029798_45039798	chr9	45029798	45039798	10000	0.0338919	0.0470895	1.03132	0.686859	0.962469	0.919694	1.23911	1.93603	2.05396	1.58192	1.98062	1.3105	1.05796	0.707066	0.703541	0.673965	0.809924	1.04632	1.0921	0.0487099	0.0913267	0.104505	0.0488411	0.0256926	0.10337	0.0404907	0.859091	0.941082	1.58757	1.81794	1.44969	0.694857	0.982781	0.0815139	0.0593013
chr9_45054015_45055185	chr9	45054015	45055185	1170	0.869024	0.70433	1.57876	0.978432	1.25485	1.82276	0.567358	0.648911	0.984403	1.17571	1.12856	0.722634	0.330819	0.839348	0.931618	1.5361	1.22161	1.46479	0.543737	0.555098	0.603168	0.893205	0.678349	0	0.441753	0.786677	1.27859	1.5388	0.608134	1.08006	0.727338	1.10236	1.07671	0.683824	0.373367
chr9_45077436_45079182	chr9	45077436	45079182	1746	0.388224	0	0.264482	0.409781	0.373724	0.458038	0.316824	0.173935	0.219884	0	0	0.12106	0	0.11249	0	0.171558	0.0909557	0.258305	0	0.0929933	0	0.0748174	0.139866	0	0	0.194112	0.337132	0.415881	0.245379	0.109942	0.0403533	0.0946826	0.11642	0.0559369	0.0466219
chr9_45135606_45138394	chr9	45135606	45138394	2788	0.121564	0.0422252	0.138028	0.307953	0.234047	0.286849	0.277778	0.381247	0.275407	0.164464	0.157869	0.379072	0.0925535	0.387461	0.568667	0.376036	0.170885	0.064706	0	0	0	0.0468548	0	0	0	0.0818944	0.222991	0.260448	0.329512	0.219936	0.209831	0.444055	0.0785302	0.0156183	0
chr9_45154152_45166984	chr9	45154152	45166984	12832	0.026412	0	0.0359871	0.0669088	0.0508511	0.0830979	0.0344872	0.0354999	0.0149594	0	0.0343001	0.0658885	0.0100545	0	0.0154442	0.0116716	0.012376	0	0.0165257	0	0	0	0	0	0	0.013206	0.0514479	0.0669745	0.0349936	0.00747969	0.0367477	0.00903861	0.00963389	0	0
chr9_45169946_45172725	chr9	45169946	45172725	2779	0	0	0	0	0	0	0.039811	0	0	0.109998	0	0.0760599	0	0	0	0	0	0.0649155	0	0	0	0	0	0.0308176	0	0	0	0	0.0199055	0.054999	0.0253533	0	0.0216385	0	0.0102725
chr9_45250020_45253836	chr9	45250020	45253836	3816	0	0	0.0403377	0	0	0	0	0	0.0503036	0	0.230681	0	0.0338102	0.0514694	0	0	0	0	0	0	0	0	0	0	0	0	0.0201689	0	0	0.0251518	0.0881636	0.0171565	0	0	0
chr9_45269149_45279149	chr9	45269149	45279149	10000	0	0.0117724	0	0.0143096	0.016313	0.0266578	0.0110635	0.0151845	0.0191959	0.0152842	0.132042	0	0.0387059	0.0982037	0	0.029954	0	0	0.0212058	0	0	0	0	0	0	0.00588619	0.00715478	0.0214854	0.013124	0.01724	0.0569158	0.0427192	0.00706859	0	0
chr9_45309099_45319099	chr9	45309099	45319099	10000	0	0	0.123143	0.143096	0.0407826	0.0933023	0.0663809	0.0455535	0.115175	0.0611369	0.220069	0.021137	0.0903137	0.0196407	0.128817	0.119816	0.0635235	0.12628	0.0212058	0	0.0249073	0	0	0	0	0	0.133119	0.0670425	0.0559672	0.088156	0.110507	0.0894247	0.0703365	0.00830243	0
chr9_45347581_45357581	chr9	45347581	45357581	10000	0.0847298	0.0824067	0.400215	0.186024	0.415983	0.426525	0.354032	0.379613	0.307134	0.0917053	0.220069	0.169096	0.167725	0.157126	0.237817	0.157258	0.17469	0.30668	0.127235	0.0324733	0.0747219	0.0391894	0.0244206	0.00856421	0.0172284	0.0835682	0.293119	0.421254	0.366822	0.19942	0.18563	0.184067	0.202868	0.0487948	0.0167377
chr9_45360184_45370184	chr9	45360184	45370184	10000	0.203352	0.129496	0.584929	0.31481	0.358887	0.479841	0.276587	0.409982	0.249546	0.183411	0.330104	0.338193	0.206431	0.157126	0.297271	0.314517	0.333498	0.487081	0.530144	0.14613	0.0664195	0.0522525	0.0244206	0.0513853	0.0861419	0.166424	0.44987	0.419364	0.343284	0.216478	0.291576	0.256305	0.450241	0.0882672	0.0539826
chr9_45396159_45399668	chr9	45396159	45399668	3509	0.579514	0.268393	0.438668	0.326237	0.418402	0.493804	0.441404	0.865461	0.218819	0.522686	0.470368	0.301183	0.183841	0.279862	0.480061	0.341453	0.36206	0.771161	0.604325	0.0925427	0.331245	0.14891	0.104391	0.0732193	0.368233	0.423954	0.382453	0.456103	0.653433	0.370753	0.318464	0.367126	0.579182	0.190899	0.181948
chr9_45410278_45426627	chr9	45410278	45426627	16349	0.124382	0.0792074	0.235379	0.140041	0.269406	0.317957	0.710543	0.998431	0.211344	0.14958	0.107686	0.129286	0.0473495	0.0480537	0.0787922	0.0824472	0.194273	0.198618	0.298326	0.0297938	0.020313	0.0239705	0.00746851	0.0366686	0.0421515	0.101795	0.18771	0.293681	0.854487	0.180462	0.0947739	0.0697644	0.230406	0.0246924	0.0287629
chr9_45753712_45766945	chr9	45753712	45766945	13233	0.192088	0.21351	0.709563	0.659626	0.616377	0.916595	0.643761	0.895029	0.580242	0.438903	0.523856	0.271541	0.253496	0.252318	0.314501	0.339537	0.408033	0.340815	0.624971	0.122698	0.0815625	0.0888446	0.110726	0.0776623	0.143212	0.202799	0.684595	0.766486	0.769395	0.509573	0.349631	0.302119	0.45794	0.0977017	0.110533
chr9_45828691_45838579	chr9	45828691	45838579	9888	0.0771206	0.0952458	0.217941	0.195367	0.346454	0.336997	0.36923	0.199635	0.291199	0.123659	0.244818	0.213765	0.169625	0.0595896	0.100213	0.0908798	0.160608	0.145955	0.10723	0.0328411	0.0503788	0.0792665	0.0370457	0.0346449	0.0174235	0.0861832	0.206654	0.341726	0.284432	0.207429	0.209403	0.0835607	0.137931	0.0541621	0.0297047
chr9_45936058_45937856	chr9	45936058	45937856	1798	0.706867	0.392849	0.428055	0.756067	1.04338	1.48264	0.738386	1.18233	1.17439	0.595048	0.73438	0.293897	0.538179	0.218473	0.440891	0.249894	0.441626	0.200668	0.235882	0.451519	0.184704	0.217961	0	0.238159	0.622828	0.549858	0.592061	1.26301	0.960359	0.884716	0.522152	0.303086	0.292725	0.284728	0.286996
chr9_45955258_45962858	chr9	45955258	45962858	7600	1.11487	1.02234	0.870912	0.58368	1.08396	1.17505	0.902548	1.25872	0.833505	0.542992	0.839738	0.862169	0.662074	1.00788	0.990903	0.847383	1.12838	1.51916	1.1998	0.982743	0.819319	0.928169	0.562315	0.591607	0.816081	1.0686	0.727296	1.1295	1.08063	0.688248	0.787994	0.948722	1.28245	0.910077	0.656668
chr9_46012690_46012819	chr9	46012690	46012819	129	0	0.912588	0	0	1.26458	0	0.857635	0	0	0	0	0	0	1.52254	1.53628	0	0	0	0	0	0	0	0	0	0	0.456294	0	0.632288	0.428817	0	0	1.01961	0	0	0
chr9_46224194_46228579	chr9	46224194	46228579	4385	0.0772906	0.0805408	0.210621	0.0978989	0.223212	0.516742	0.227073	0.173142	0.175105	0.104567	0.0501869	0.192812	0.205961	0.223954	0.0903902	0.0341551	0.0724327	0.123421	0.145079	0.0740553	0.0757348	0.059581	0.0278456	0.0390614	0.0785787	0.0789157	0.15426	0.369977	0.200107	0.139836	0.149653	0.116166	0.113644	0.0697904	0.0484952
chr9_46230466_46232932	chr9	46230466	46232932	2466	0.137437	0	0.312102	0	0.330759	0.810761	0.403777	0.307877	0.155684	0.247919	0.267724	0.342856	0.0523194	0.159292	0.241096	0.30367	0.0643993	0.219465	0.257978	0	0	0	0	0	0	0.0687184	0.156051	0.57076	0.355827	0.201802	0.220966	0.234686	0.180614	0	0
chr9_46235636_46240695	chr9	46235636	46240695	5059	0	0.0232702	0.304267	0.197997	0.386947	0.658673	0.306165	0.660327	0.303552	0.241696	0.174002	0.125343	0.306036	0.0776467	0	0.0296047	0.439479	0.427911	0.0419169	0.0320945	0	0	0	0	0	0.0116351	0.251132	0.52281	0.483246	0.272624	0.201794	0.0357505	0.303102	0.0106982	0
chr9_46243459_46253459	chr9	46243459	46253459	10000	0	0	0.169322	0.200334	0.391513	0.246585	0.431476	0.577011	0.460701	0.305684	0.154049	0.126822	0.206431	0.176767	0.217999	0.119816	0.206451	0.1804	0.233263	0.0324733	0.00830243	0.0391894	0.0122103	0	0.0344568	0	0.184828	0.319049	0.504244	0.383193	0.162434	0.171527	0.206705	0.026655	0.0155557
chr9_46258632_46268632	chr9	46258632	46268632	10000	0.016946	0.0117724	0.354036	0.336275	0.309948	0.353216	0.204674	0.417574	0.268742	0.137558	0.0880277	0.0845482	0.0451568	0.0589222	0.0198181	0.074885	0.111166	0.0721601	0.169646	0	0.0166049	0	0	0	0	0.0143592	0.345155	0.331582	0.311124	0.20315	0.0725776	0.0512084	0.117657	0.00553495	0
chr9_46271919_46273063	chr9	46271919	46273063	1144	0.148129	0	0.672765	0.500334	1.85375	1.16511	0.580253	0.530927	0.335592	0.80162	0.577105	0.554293	0.112779	0.858424	0.34647	0.654589	0.555275	0.157693	0.926825	0.283857	0.362868	0.342564	0.106733	0.299448	0	0.0740645	0.58655	1.50943	0.55559	0.568606	0.414726	0.619827	0.546598	0.329763	0.135394
chr9_46282643_46283007	chr9	46282643	46283007	364	0	0.323417	1.26864	0.39312	0.672241	0.366179	0.303942	0.417157	0.527359	0	1.81376	0.580688	1.59502	0	1.0889	0.411456	0.436288	1.48682	0	0.892122	0	0.358877	0.335447	0.235281	0.946614	0.161709	0.830881	0.51921	0.360549	0.263679	1.32982	0.50012	0.641034	0.417	0.505781
chr9_46299110_46303360	chr9	46299110	46303360	4250	0.27911	0.0276997	1.3763	0.909078	1.22828	1.06631	0.546666	0.643109	0.406501	0.25174	0.310686	0.149203	0.485721	0.13864	0.279784	0.3524	0.485768	0.466918	0.0997918	0.152815	0.0781405	0.0307368	0.14365	0.201511	0.202687	0.153405	1.14269	1.14729	0.594888	0.32912	0.315203	0.256942	0.350826	0.0872309	0.182616
chr9_46319986_46326392	chr9	46319986	46326392	6406	0.105813	0.0367542	0.744894	0.480262	0.814888	0.832276	0.500845	0.639997	0.389551	0.286311	0.137415	0.164978	0.221545	0.12264	0.216557	0.116898	0.198325	0.168967	0.430339	0.0760379	0.0259208	0.040784	0	0	0	0.0712836	0.612578	0.823582	0.570421	0.337931	0.174646	0.152032	0.265877	0.0475809	0
chr9_46329527_46337930	chr9	46329527	46337930	8403	0.0201666	0.140097	0.476276	0.698194	0.776534	0.935863	0.513478	1.08422	0.73101	0.509292	0.445219	0.30185	0.214956	0.280482	0.235845	0.320821	0.680366	0.493777	0.529955	0.0193224	0.0494016	0.0466374	0.0290617	0.0305756	0	0.080132	0.587235	0.856198	0.79885	0.620151	0.320675	0.279049	0.568032	0.0384538	0.0198791
chr9_46384755_46397361	chr9	46384755	46397361	12606	0.248691	0.224129	0.390744	0.232703	0.465865	0.433512	0.307173	0.493864	0.258869	0.206118	0.261863	0.352116	0.184226	0.218127	0.204375	0.0831659	0.113381	0.143107	0.218685	0.0257602	0.0592749	0.108808	0.154977	0.0679376	0.0683341	0.23641	0.311724	0.449688	0.400518	0.232493	0.266068	0.168556	0.158391	0.0646142	0.097083
chr9_46398943_46408943	chr9	46398943	46408943	10000	0.279608	0.164813	0.384822	0.0858574	0.407826	0.413196	0.232333	0.485904	0.0191959	0.183411	0.242076	0.0845482	0.232235	0.0785629	0.158544	0.194701	0.142928	0.14432	0.169646	0.0162366	0.0415122	0.0979734	0.0244206	0.0942063	0.10337	0.222211	0.23534	0.410511	0.359119	0.101303	0.186287	0.143936	0.152298	0.0519074	0.0739991
chr9_46476103_46486103	chr9	46476103	46486103	10000	0.288081	0.117724	0.153929	0.200334	0.326261	0.279907	0.210206	0.273321	0.499092	0.244548	0.396125	0.190233	0.283843	0.176767	0.237817	0.359448	0.285856	0.26158	0.339292	0.0974198	0.0498146	0.0522525	0.0366308	0.0513853	0.0172284	0.202903	0.177131	0.303084	0.241764	0.37182	0.290067	0.25801	0.295576	0.0664956	0.0350815
chr9_46505073_46515073	chr9	46505073	46515073	10000	0.330446	0.135382	0.246286	0.171715	0.179443	0.23992	0.3485	0.425166	0.55668	0.305684	0.550173	0.760934	0.387059	0.549941	0.217999	0.44931	0.238213	0.324721	0.318086	0.129893	0.124536	0.130631	0.0976822	0.0856421	0.0861419	0.232914	0.209	0.209682	0.386833	0.431182	0.566055	0.40575	0.293673	0.128354	0.0898221
chr9_46522756_46532756	chr9	46522756	46532756	10000	0.160987	0.105951	0.169322	0.286191	0.358887	0.199934	0.160421	0.250544	0.268742	0.275116	0.220069	0.169096	0.232235	0.196407	0.257635	0.224655	0.254094	0.19844	0.14844	0.0487099	0.0332097	0.117568	0.0122103	0.0171284	0.0344568	0.133469	0.227756	0.27941	0.205482	0.271929	0.207134	0.226232	0.200325	0.0664959	0.0212652
chr9_46543376_46553376	chr9	46543376	46553376	10000	0.576163	0.329627	0.415607	0.186024	0.277322	0.453183	0.342968	0.577011	0.652659	0.450885	0.550173	0.549563	0.438667	0.785629	0.574724	0.614057	0.269975	0.432961	0.318086	0.0649465	0.0996292	0.143694	0.134313	0.0856421	0.137827	0.452895	0.300816	0.365252	0.45999	0.551772	0.512801	0.658137	0.340341	0.102757	0.119261
chr9_46597254_46607254	chr9	46597254	46607254	10000	0.118622	0.094179	0.0615715	0.0858574	0.0326261	0.0399867	0.0442539	0.060738	0.115175	0.183411	0.0660208	0.126822	0.0903137	0.0589222	0.118908	0.164747	0	0.0721601	0	0	0.0498146	0.0130631	0.0488411	0.0428211	0.0172284	0.1064	0.0737144	0.0363064	0.052496	0.149293	0.0943856	0.114192	0.0240534	0.0209592	0.0362968
chr9_46612726_46622726	chr9	46612726	46622726	10000	0.474487	0.235448	0.0923572	0.128786	0.309948	0.0933023	0.0995714	0.151845	0.268742	0.0458527	0.0880277	0.0845482	0.0258039	0.216048	0.0990903	0.164747	0.0952852	0.0360801	0.127235	0.0811831	0.0415122	0.104505	0.0488411	0.0685137	0.0861419	0.354967	0.110572	0.201625	0.125708	0.157297	0.0661266	0.159962	0.0862	0.0757334	0.0678322
chr9_46656272_46666272	chr9	46656272	46666272	10000	0.0847298	0.0470895	0	0.0286191	0	0	0.0331905	0.030369	0.0767835	0.0152842	0.0220069	0.021137	0.012902	0.0392815	0.0198181	0.014977	0.0476426	0.0721601	0.0212058	0	0.0249073	0	0.0122103	0.00856421	0.0344568	0.0659097	0.0143096	0	0.0317797	0.0460338	0.018682	0.0246922	0.0470028	0.00830243	0.0184104
chr9_46674844_46684844	chr9	46674844	46684844	10000	0.0508379	0.0588619	0.0307857	0.0143096	0.016313	0.106631	0.0331905	0.121476	0.134371	0.0305684	0.0660208	0.0422741	0.0516078	0.0196407	0.0396361	0.104839	0.0158809	0.01804	0.0636173	0.0162366	0.0166049	0.0261262	0	0	0	0.0548499	0.0225476	0.0614721	0.0773333	0.0824697	0.0533009	0.0547053	0.0325127	0.0196559	0
chr9_46820338_46830338	chr9	46820338	46830338	10000	0	0	0	0	0	0.0399867	0.0110635	0.030369	0.0191959	0.0152842	0	0.021137	0.012902	0.0196407	0	0.014977	0.0158809	0	0	0.0162366	0	0	0.0244206	0	0	0	0	0.0199934	0.0207163	0.01724	0.0113463	0.0115392	0.00529362	0.00541221	0.00814018
chr9_46837616_46847616	chr9	46837616	46847616	10000	0.0338919	0.0353171	0.0307857	0.0429287	0.016313	0	0.0442539	0.060738	0.0191959	0.0611369	0.0440139	0.0422741	0	0.0392815	0	0.014977	0.0794044	0.01804	0	0.0162366	0.00830243	0.0130631	0	0	0	0.0346045	0.0368572	0.00815652	0.052496	0.0401664	0.0287627	0.0180862	0.0324815	0.0125341	0
chr9_46903492_46913492	chr9	46903492	46913492	10000	0	0	0.0615715	0	0	0	0	0.0455535	0	0.0458527	0.110035	0.0634111	0.0903137	0.157126	0.0396361	0.074885	0.0635235	0.01804	0	0.0162366	0.00830243	0.0130631	0	0	0.0172284	0	0.0307857	0	0.0227768	0.0229263	0.0879198	0.090549	0.0271878	0.0125341	0.00574279
chr9_46927366_46937366	chr9	46927366	46937366	10000	0	0	0.0153929	0.0286191	0	0.0133289	0	0.0151845	0.0191959	0	0	0.0422741	0.0258039	0	0	0.044931	0.0158809	0.01804	0.0212058	0	0	0	0	0	0	0	0.022006	0.00666445	0.00759226	0.00959793	0.0226927	0.014977	0.0183756	0	0
chr9_46950234_46960234	chr9	46950234	46960234	10000	0	0	0	0	0	0	0	0.060738	0	0.0152842	0.0440139	0	0.012902	0.0196407	0.0198181	0.029954	0	0.01804	0	0	0	0	0	0	0	0	0	0	0.030369	0.00764211	0.0189719	0.0231376	0.00601334	0	0
chr9_46979053_46998740	chr9	46979053	46998740	19687	0	0	0	0.00726853	0	0	0	0.0154259	0.00975053	0.00776361	0.0111784	0	0.00655354	0.0099765	0	0.00760756	0	0	0	0	0	0	0	0	0	0	0.00363427	0	0.00771296	0.00875707	0.00591065	0.00586135	0	0	0
chr9_47003860_47013860	chr9	47003860	47013860	10000	0	0	0	0	0.016313	0	0	0	0	0	0	0	0	0	0.0396361	0	0	0	0	0	0	0	0	0	0	0	0	0.00815652	0	0	0	0.013212	0	0	0
chr9_47075946_47085946	chr9	47075946	47085946	10000	0	0	0	0	0	0	0	0	0	0	0	0	0.012902	0	0	0	0	0	0	0	0	0	0	0	0	0	0	0	0	0	0.00430065	0	0	0	0
chr9_47227095_47242325	chr9	47227095	47242325	15230	0	0	0	0	0	0	0	0	0	0	0	0	0	0	0	0	0	0	0	0.0106609	0	0	0	0	0	0	0	0	0	0	0	0	0	0.00355365	0
chr9_47368649_47378649	chr9	47368649	47378649	10000	0	0	0	0	0.0326261	0	0.022127	0.030369	0	0.0152842	0	0.021137	0.012902	0	0.0396361	0.044931	0	0.0360801	0.0636173	0	0.00830243	0	0.0122103	0	0	0	0	0.016313	0.026248	0.00764211	0.0113463	0.028189	0.0332324	0.00276748	0.00407009
chr9_47520172_47530172	chr9	47520172	47530172	10000	0.101676	0.0117724	0.600322	0.515144	1.13376	1.13296	1.64293	2.47508	2.3419	1.51314	2.29972	2.30394	1.74176	1.25701	1.4269	1.1083	1.42134	1.87616	2.02515	0.0487099	0.124536	0.104505	0	0.0513853	0.0602993	0.0567241	0.557733	1.13336	2.059	1.92752	2.11514	1.26407	1.77422	0.0925838	0.0372282
chr9_47858115_47868115	chr9	47858115	47868115	10000	0.16946	0.141269	0.0615715	0.0143096	0.0489391	0.0133289	0.0110635	0.060738	0.0383917	0.0458527	0.0440139	0	0.012902	0.0392815	0.0396361	0.044931	0.0158809	0.0360801	0.0212058	0.0649465	0.0332097	0	0.0122103	0.0171284	0.0344568	0.155364	0.0379405	0.031134	0.0359008	0.0421222	0.0189719	0.0412829	0.0243889	0.0327187	0.0212652
chr9_48039515_48049515	chr9	48039515	48049515	10000	0	0	0	0	0	0	0	0	0	0	0.0220069	0	0	0	0	0.014977	0	0	0	0	0.00830243	0	0	0	0	0	0	0	0	0	0.00733564	0.00499233	0	0.00276748	0
chr9_48071634_48081634	chr9	48071634	48081634	10000	0	0	0	0	0	0	0	0	0	0	0	0.021137	0	0	0.0396361	0	0.0158809	0.0360801	0	0	0	0	0	0	0	0	0	0	0	0	0.00704568	0.013212	0.0173203	0	0
chr9_48122503_48132503	chr9	48122503	48132503	10000	0	0	0	0	0	0	0	0	0	0	0	0	0.0387059	0	0.0396361	0	0	0	0	0	0	0	0	0	0	0	0	0	0	0	0.012902	0.013212	0	0	0
chr9_48158965_48162022	chr9	48158965	48162022	3057	0	0	0	0.0468092	0	0	0	0	0	0.0499975	0	0	0	0	0	0	0	0	0.0693679	0	0	0	0	0	0	0	0.0234046	0	0	0.0249987	0	0	0.0231226	0	0
chr9_48400025_48410025	chr9	48400025	48410025	10000	0.118622	0.0470895	0.0461786	0.0286191	0.0326261	0.0933023	0.0774444	0.0911071	0.191959	0.10699	0.0880277	0.0634111	0.116118	0.0589222	0.158544	0.059908	0.127047	0.14432	0.106029	0.0324733	0.0415122	0.0261262	0	0.0171284	0.0172284	0.0828556	0.0373989	0.0629642	0.0842757	0.149474	0.0891855	0.0924582	0.125799	0.0333706	0.0114523
chr9_48458511_48468511	chr9	48458511	48468511	10000	0.737149	0.49444	0.846608	0.486525	0.783026	0.906366	0.929333	1.00218	0.78703	0.710716	0.836264	0.655248	0.799921	0.962396	0.772904	0.703919	0.936971	1.24476	1.27235	0.454626	0.440029	0.450678	0.207575	0.154156	0.172284	0.615795	0.666566	0.844696	0.965755	0.748873	0.763811	0.813073	1.15136	0.448444	0.178005
chr9_48480623_48488700	chr9	48480623	48488700	8077	0.440591	0.335229	0.705133	0.602359	0.605907	0.825115	0.862944	0.883585	0.831813	0.700156	1.33507	0.758913	0.702843	0.534971	0.883311	0.565554	0.845459	1.25076	0.945162	0.733734	0.400885	0.695449	0.211643	0.180255	0.415938	0.38791	0.653746	0.715511	0.873265	0.765985	0.932277	0.661279	1.01379	0.610023	0.269279
chr9_48495299_48495441	chr9	48495299	48495441	142	1.19338	3.31616	3.25201	1.00772	0	1.87731	1.55824	5.88132	8.78684	2.15271	1.54978	4.46557	1.81718	3.45788	5.58255	1.58208	6.71023	3.17606	1.49336	1.14342	2.33871	0.919938	3.43951	0	3.6398	2.25477	2.12987	0.938655	3.71978	5.46977	2.61084	3.54083	3.79322	1.46736	2.35977
chr9_48495972_48505972	chr9	48495972	48505972	10000	0.186406	0.0588619	1.90872	1.57405	1.95757	2.37255	1.71484	2.61174	1.80441	1.49785	1.2764	1.20481	0.683804	0.599042	0.772904	0.59908	1.17518	1.06436	1.12391	0.129893	0.0664195	0.169821	0.0488411	0.111335	0.0775277	0.122634	1.74138	2.16506	2.16329	1.65113	1.05501	0.657009	1.12115	0.122044	0.0792345
chr9_48581876_48591876	chr9	48581876	48591876	10000	0.0508379	0.0353171	0.138536	0.186024	0.179443	0.253249	0.0995714	0.258137	0.249546	0.122274	0.0880277	0.0845482	0.12902	0.0883833	0.0198181	0.044931	0.0158809	0.0721601	0.0636173	0.0649465	0.0249073	0.0914419	0.0610514	0.00856421	0.0689135	0.0430775	0.16228	0.216346	0.178854	0.18591	0.100532	0.0510441	0.0505528	0.0604319	0.0461764
chr9_48605153_48615153	chr9	48605153	48615153	10000	0.0677838	0.0470895	0.153929	0.228953	0.0815652	0.199934	0.0885079	0.121476	0.0575876	0.10699	0.198062	0.169096	0.0903137	0.137485	0.0396361	0.104839	0.0317617	0.12628	0.14844	0.0324733	0.0664195	0.0130631	0.0122103	0.0342569	0.0689135	0.0574367	0.191441	0.140749	0.104992	0.0822886	0.152491	0.0939867	0.102161	0.0373186	0.0384602
chr9_48644296_48654296	chr9	48644296	48654296	10000	0	0.0353171	0.0461786	0.0143096	0.0489391	0.0266578	0	0.0455535	0.0959793	0.0152842	0.0220069	0.021137	0.0516078	0.0982037	0.0594542	0.119816	0.0476426	0.0360801	0.0424115	0.129893	0.0166049	0.0653156	0.0122103	0.0171284	0	0.0176586	0.0302441	0.0377985	0.0227768	0.0556318	0.0315839	0.0924913	0.0420447	0.0706045	0.00977957
chr9_48836222_48846222	chr9	48836222	48846222	10000	0	0.0117724	0	0.0143096	0	0	0.0331905	0.0151845	0.0383917	0.0458527	0	0	0	0.0196407	0.0198181	0.014977	0	0	0	0	0	0	0	0.0256926	0	0.00588619	0.00715478	0	0.0241875	0.0421222	0	0.0181453	0	0	0.00856421
chr9_48889212_48899212	chr9	48889212	48899212	10000	0.016946	0	0.0461786	0.0429287	0	0	0.0110635	0	0.0767835	0.0611369	0.0660208	0.105685	0.0258039	0.0589222	0.0396361	0.014977	0.0317617	0.01804	0.0212058	0	0	0.0130631	0.0122103	0	0.043071	0.00847298	0.0445536	0	0.00553174	0.0689602	0.0658366	0.0378451	0.0236692	0.00435437	0.0184271
chr9_48911099_48921099	chr9	48911099	48921099	10000	0.016946	0.0235448	0.0307857	0	0.0489391	0.0399867	0	0.0455535	0	0.0458527	0	0.021137	0	0.0196407	0	0.029954	0	0	0	0	0	0	0	0	0	0.0202454	0.0153929	0.0444629	0.0227768	0.0229263	0.00704568	0.0165316	0	0	0
chr9_48925007_48935007	chr9	48925007	48935007	10000	0	0.0117724	0.261679	0.0715478	0.342574	0.279907	0.110635	0.334059	0.0767835	0.122274	0.0440139	0	0	0.0196407	0.0594542	0	0.0317617	0.0541201	0	0	0	0.0130631	0	0	0	0.00588619	0.166613	0.31124	0.222347	0.0995286	0.0146713	0.026365	0.0286273	0.00435437	0
chr9_48964990_48974990	chr9	48964990	48974990	10000	0.016946	0.0353171	0.923572	0.486525	1.3132	1.41286	0.945928	1.18439	0.55668	0.641937	0.352111	0.169096	0.116118	0.117844	0.158544	0.074885	0.17469	0.12628	0.275675	0.0162366	0	0.0522525	0.0488411	0	0	0.0261316	0.705049	1.36303	1.06516	0.599309	0.212442	0.117091	0.192215	0.0228297	0.0162804
chr9_48975374_48985374	chr9	48975374	48985374	10000	0.0677838	0.105951	0.754251	0.65824	1.14191	1.49284	1.08422	1.54882	0.55668	0.39739	0.242076	0.232507	0.258039	0.314252	0.138726	0.254609	0.333498	0.487081	0.402909	0.0974198	0.058117	0.0522525	0.0976822	0.0513853	0.10337	0.0868676	0.706245	1.31738	1.31652	0.477035	0.244208	0.235862	0.40783	0.0692631	0.0841459
chr9_49042517_49051334	chr9	49042517	49051334	8817	0.480491	0.373854	1.36174	1.1523	1.09161	1.43614	0.602299	0.826649	0.544286	0.312029	0.324476	0.359596	0.175597	0.267312	0.0899084	0.152878	0.450291	0.368289	0.288612	0.239397	0.18362	0.207422	0.0415457	0.155413	0.351719	0.427172	1.25702	1.26387	0.714474	0.428157	0.286556	0.170033	0.369064	0.210146	0.182893
chr9_49055465_49055612	chr9	49055465	49055612	147	1.15279	0	0	0	0	0	0.376309	0	0	0	0	0	0.438842	0	1.34817	0	1.08033	0	1.44257	2.20906	0	0	0.415315	0	1.172	0.576393	0	0	0.188155	0	0.146281	0.449389	0.840967	0.736355	0.529105
chr9_49078775_49081259	chr9	49078775	49081259	2484	1.02331	0.900464	0.495745	0.74889	1.31345	1.44879	0.712624	1.77275	1.00461	0.92296	1.06314	1.27639	0.727163	0.474414	1.03718	1.44705	1.34259	0.798874	0.939063	0.980473	0.952574	1.15696	0.639024	0.517163	1.52586	0.961885	0.622317	1.38112	1.24269	0.963787	1.02223	0.986214	1.02684	1.03	0.894017
chr9_49117587_49127587	chr9	49117587	49127587	10000	0	0	0.123143	0.0715478	0.114191	0.186605	0.0553174	0.0759226	0.0191959	0.0611369	0	0	0.0258039	0.0785629	0.0198181	0.074885	0.0158809	0	0.0424115	0	0.0332097	0.0130631	0.0366308	0	0	0	0.0973454	0.150398	0.06562	0.0401664	0.0086013	0.0577553	0.0194308	0.0154243	0.0122103
chr9_49240530_49250530	chr9	49240530	49250530	10000	0	0.0117724	0.0307857	0.0143096	0.0326261	0.0266578	0.0110635	0	0	0.0152842	0.0220069	0	0	0	0.0198181	0	0.0158809	0	0	0	0	0	0	0	0.0172284	0.00588619	0.0225476	0.0296419	0.00553174	0.00764211	0.00733564	0.00660602	0.00529362	0	0.00574279
chr9_49280594_49290594	chr9	49280594	49290594	10000	0	0	0.0153929	0.0286191	0.016313	0.0133289	0	0.030369	0	0.0305684	0	0	0	0.0196407	0.0396361	0	0	0	0	0	0	0	0	0	0.0344568	0	0.022006	0.014821	0.0151845	0.0152842	0	0.0197589	0	0	0.0114856
chr9_49330626_49340626	chr9	49330626	49340626	10000	0.0338919	0.0117724	0	0.0429287	0.0326261	0.0133289	0.0442539	0.030369	0	0.0764211	0.0440139	0	0.012902	0.0392815	0	0.029954	0.0317617	0.01804	0.0212058	0	0.00830243	0.0130631	0	0	0.0172284	0.0228322	0.0214643	0.0229775	0.0373115	0.0382106	0.0189719	0.0230785	0.0236692	0.00712185	0.00574279
chr9_49408177_49415193	chr9	49408177	49415193	7016	0.0483066	0	0.065819	0	0.18601	0.113987	0.0946136	0	0.0547203	0.0435696	0.0313668	0	0.0183893	0.0559884	0.0282469	0	0.0226352	0.0771381	0	0	0	0	0	0.0122067	0	0.0241533	0.0329095	0.149998	0.0473068	0.0491449	0.0165854	0.0280785	0.0332578	0	0.0040689
chr9_49427021_49436962	chr9	49427021	49436962	9941	0.221605	0.177634	0.472269	0.244706	0.131279	0.254752	0.289358	0.412415	0.424815	0.269061	0.0664126	0.1701	0.103828	0.0790292	0.059807	0.0903953	0.143776	0.199618	0.170653	0	0.0167034	0.0262813	0.0122827	0	0.0519919	0.199619	0.358488	0.193016	0.350886	0.346938	0.113447	0.0764105	0.171349	0.0143282	0.0214249
chr9_49486225_49502135	chr9	49486225	49502135	15910	0.0958602	0.0369968	0.13545	0.116923	0.0410133	0.0795881	0.0903993	0.114528	0.518807	0.422694	1.07891	0.823694	0.48656	0.55552	0.629046	0.39537	0.209616	0.306148	0.239914	0.0204106	0.0260919	0.0410532	0.00767459	0.00538291	0.0108287	0.0664285	0.126186	0.0603007	0.102464	0.47075	0.796387	0.526645	0.251892	0.0291852	0.00796205
chr9_49798925_49808925	chr9	49798925	49808925	10000	0.00847298	0	0.0307857	0.0572382	0.0326261	0.0933023	0	0.030369	0.115175	0.0152842	0.0660208	0.0845482	0.0903137	0.0982037	0.0792722	0.044931	0.0317617	0.01804	0.106029	0	0	0	0	0.00856421	0	0.00423649	0.044012	0.0629642	0.0151845	0.0652297	0.0802942	0.0741356	0.0519435	0	0.00285474
chr9_49944877_49954877	chr9	49944877	49954877	10000	0.016946	0.0117724	0.0615715	0.0715478	0	0.0399867	0.0331905	0.030369	0.0383917	0.0458527	0	0	0.012902	0	0	0	0.0158809	0.0541201	0	0	0	0	0	0	0.0172284	0.0143592	0.0665596	0.0199934	0.0317797	0.0421222	0.00430065	0	0.0233337	0	0.00574279
chr9_49956554_49966554	chr9	49956554	49966554	10000	0	0.0235448	0.0769643	0.114476	0.16313	0.0266578	0.022127	0.0455535	0.0767835	0.0305684	0.0440139	0.0422741	0.0387059	0.0196407	0	0.044931	0.0476426	0.01804	0.0424115	0	0.00830243	0	0	0	0.0172284	0.0117724	0.0957204	0.0948941	0.0338403	0.0536759	0.0416646	0.0215239	0.0360314	0.00276748	0.00574279
chr9_50222522_50232522	chr9	50222522	50232522	10000	0	0	0.0615715	0.0143096	0.0326261	0.0266578	0.0331905	0.0759226	0.0383917	0	0.0220069	0.0422741	0	0.0196407	0.0198181	0.014977	0.0317617	0	0.0212058	0	0	0	0	0	0	0	0.0379405	0.0296419	0.0545565	0.0191959	0.021427	0.0181453	0.0176558	0	0
chr9_50233182_50243182	chr9	50233182	50243182	10000	0	0	0.0461786	0.0143096	0.016313	0.0266578	0.0110635	0.030369	0	0	0.0440139	0.0422741	0	0	0	0.044931	0.0158809	0	0	0	0	0	0	0	0	0	0.0302441	0.0214854	0.0207163	0	0.0287627	0.014977	0.00529362	0	0
chr9_50290783_50300783	chr9	50290783	50300783	10000	0.016946	0.0117724	0.153929	0.114476	0.0326261	0.106631	0.0442539	0.0455535	0.172763	0.0917053	0.264083	0.0422741	0.0774117	0.0785629	0.0594542	0.14977	0.127047	0.10824	0.254469	0	0.00830243	0.0130631	0	0	0	0.0143592	0.134203	0.0696287	0.0449037	0.132234	0.127923	0.095929	0.163252	0.00712185	0
chr9_50301817_50311817	chr9	50301817	50311817	10000	0	0	0.0307857	0.0286191	0.0326261	0.0133289	0.022127	0.030369	0.0767835	0.0152842	0	0.0634111	0.012902	0.0196407	0.0396361	0.029954	0.0158809	0	0.0636173	0.0162366	0	0.0261262	0	0	0	0	0.0297024	0.0229775	0.026248	0.0460338	0.0254377	0.0297436	0.0264994	0.014121	0
chr9_50334200_50344200	chr9	50334200	50344200	10000	0	0	0.0153929	0	0	0.0399867	0.0110635	0.0455535	0.0191959	0.0152842	0	0.021137	0	0.0196407	0	0.014977	0.0158809	0.0360801	0	0	0	0	0	0	0	0	0.00769643	0.0199934	0.0283085	0.01724	0.00704568	0.0115392	0.0173203	0	0
chr9_50344968_50354968	chr9	50344968	50354968	10000	0	0.00588619	0	0	0.016313	0.0533156	0.022127	0.060738	0	0	0	0	0.012902	0	0	0	0.0555831	0	0.0212058	0	0.0166049	0	0.0122103	0.00428211	0.00861419	0.0029431	0	0.0348143	0.0414325	0	0.00430065	0	0.0255963	0.00553495	0.00836886
chr9_50484524_50494524	chr9	50484524	50494524	10000	0.152514	0.094179	0.446393	0.343429	0.440452	0.413196	0.409349	0.789595	0.940597	0.68779	1.00132	1.01458	0.825725	0.510659	0.61436	0.59908	0.746401	0.541201	0.636173	0.0811831	0.0747219	0.104505	0.146523	0.0342569	0.0689135	0.123346	0.394911	0.426824	0.599472	0.814194	0.947206	0.5747	0.641258	0.0868033	0.0832312
chr9_50505482_50521616	chr9	50505482	50521616	16134	0.630196	0.547247	0.343463	0.248338	0.31344	0.380023	0.438864	0.639982	1.39204	0.937857	2.35974	2.25991	1.55937	1.38778	1.51086	1.60594	2.28852	2.16919	2.26069	0.548467	0.715283	0.655828	0.393538	0.207019	0.523237	0.588721	0.2959	0.346732	0.539423	1.16495	2.05967	1.50153	2.23947	0.639859	0.374598
chr9_50528724_50533086	chr9	50528724	50533086	4362	0.0388491	0.053977	0.0705771	0	0.0373981	0.0305569	0.15218	0.243676	0.264042	0.070079	0.0504515	0.0969145	0.14789	0.135081	0.0454334	0.0343352	0.254851	0.0827145	0.388918	0.0372229	0	0	0	0.0196337	0.0394965	0.046413	0.0352886	0.0339775	0.197928	0.167061	0.0984188	0.0716164	0.242161	0.0124076	0.0197101
chr9_50581840_50596356	chr9	50581840	50596356	14516	0.023348	0.0243298	0.159061	0.0887201	0.0786658	0.12396	0.0685942	0.0941448	0.119015	0.0631753	0.106123	0.0436836	0.0444405	0.0541216	0.0409577	0.0515879	0.0547013	0.111849	0.0876513	0.0223707	0.022878	0.0269974	0.0168232	0.0353991	0.0237371	0.0238389	0.123891	0.101313	0.0813695	0.0910954	0.0647491	0.0488891	0.0847339	0.024082	0.0253198
chr9_50603812_50603909	chr9	50603812	50603909	97	13.9761	2.42729	5.55413	5.90085	3.36351	2.74823	2.85141	2.34812	6.92634	3.93923	5.67189	11.9849	13.301	13.1613	4.0862	2.31603	7.36742	5.57939	8.74464	20.9235	0.855921	7.40693	1.25879	2.20727	7.10449	8.20167	5.72749	3.05587	2.59977	5.43279	10.3193	6.52118	7.23048	9.72878	3.52352
chr9_50625000_50634632	chr9	50625000	50634632	9632	0.281494	0.317776	0.894934	0.772526	0.77907	1.41841	0.666198	1.16658	0.597878	0.460177	0.468378	0.482781	0.267898	0.448605	0.442367	0.279886	0.313265	0.468232	0.726526	0.320282	0.374954	0.216995	0.177475	0.12448	0.250413	0.299635	0.83373	1.09874	0.916391	0.529027	0.406353	0.390286	0.502674	0.304077	0.184122
chr9_50659780_50662751	chr9	50659780	50662751	2971	0.28519	0.475492	0.466294	0.626134	0.960883	1.07672	0.539955	0.664418	0.323054	0.360113	0.407399	0.142289	0.217132	0.0661082	0.566993	0.252053	0.213812	0.425043	0.356879	0.0546504	0.195614	0.0879376	0.0821964	0	0.20296	0.380341	0.546214	1.0188	0.602186	0.341583	0.255606	0.295051	0.331911	0.112734	0.095052
chr9_50739517_50739690	chr9	50739517	50739690	173	1.95907	1.36097	3.55904	1.65428	1.8859	2.31137	0.319754	0	0	1.76696	1.27208	1.22179	0.745778	1.1353	1.14555	0.432861	1.83594	3.12833	0	1.87707	0.959819	0.755094	1.05869	0	1.99172	1.66002	2.60666	2.09864	0.159877	0.883481	1.07988	0.904572	1.65476	1.19733	1.0168
chr9_50746536_50751077	chr9	50746536	50751077	4541	0	0	0.474565	0.378143	0.520897	0.587047	0.401999	0.819248	0.126817	0.100975	0.242314	0.0465471	0.156267	0.173008	0.130927	0.0989451	0.174861	0.238362	0.0933969	0	0.0182833	0	0.121	0	0.0379396	0	0.426354	0.553972	0.610623	0.113896	0.148376	0.134294	0.168873	0.00609442	0.05298
chr9_50756636_50762827	chr9	50756636	50762827	6191	0.0821158	0.0760613	0.721036	0.785859	0.922236	1.14106	0.750551	1.27539	0.682134	0.407349	0.248827	0.273133	0.250078	0.253797	0.128044	0.290299	0.33347	0.32053	0.239768	0	0.0402315	0.0633006	0.0493066	0	0.0278281	0.0790885	0.753447	1.03165	1.01297	0.544741	0.257346	0.224047	0.297923	0.0345107	0.0257116
chr9_50843542_50845300	chr9	50843542	50845300	1758	1.25311	0.937505	0.525354	0.691873	0.371173	0.379093	0.755187	1.29561	0.218383	0.347764	1.62736	0.961868	0.58712	1.56411	0.84548	0.809337	0.632344	1.33402	1.56812	0.831227	1.18066	0.780221	0.590372	0.34101	0.881999	1.09531	0.608613	0.375133	1.0254	0.283073	1.05878	1.07298	1.17816	0.930704	0.60446
chr9_51009073_51019073	chr9	51009073	51019073	10000	0	0	0.0923572	0.0715478	0.0489391	0.0666445	0.121698	0.242952	0.0959793	0.0917053	0.154049	0.179665	0.154823	0.0196407	0.0693632	0.014977	0.0317617	0.0360801	0.0424115	0.0162366	0	0	0	0.00856421	0	0	0.0819525	0.0577918	0.182325	0.0938423	0.162846	0.0346603	0.0367511	0.00541221	0.00285474
chr9_51044639_51054639	chr9	51044639	51054639	10000	0.016946	0.0470895	0.0307857	0.0715478	0.016313	0.0666445	0.0331905	0.121476	0.0959793	0.0305684	0.0660208	0.105685	0.0387059	0.0982037	0.0990903	0	0.0794044	0.0541201	0.0212058	0.0974198	0.0498146	0.0261262	0.0122103	0.0342569	0.0344568	0.0320177	0.0511668	0.0414788	0.0773333	0.0632739	0.0701373	0.0657647	0.0515767	0.0577869	0.0269746
chr9_51119875_51130306	chr9	51119875	51130306	10431	0	0	0.0147568	0	0.031278	0.0127782	0.0424254	0.0291142	0.0368054	0.0146527	0.0210976	0	0	0.0376584	0	0	0	0.0864732	0.0203296	0.0155657	0	0	0	0	0	0	0.00737842	0.0220281	0.0357698	0.0257291	0.00703254	0.0125528	0.0356009	0.00518858	0
chr9_51165517_51175517	chr9	51165517	51175517	10000	0	0	0	0	0	0	0	0	0	0	0.0220069	0.021137	0	0	0	0.014977	0.0158809	0	0	0	0	0	0	0	0	0	0	0	0	0	0.0143813	0.00499233	0.00529362	0	0
chr9_51203707_51213707	chr9	51203707	51213707	10000	0	0	0	0	0	0	0	0	0	0	0	0	0	0	0	0	0	0	0	0	0	0	0	0	0	0	0	0	0	0	0	0	0	0	0
chr9_51240080_51250080	chr9	51240080	51250080	10000	0	0	0	0	0	0	0	0	0	0	0.0220069	0	0	0	0	0	0	0	0	0	0	0	0	0	0	0	0	0	0	0	0.00733564	0	0	0	0
chr9_51260257_51270257	chr9	51260257	51270257	10000	0	0	0	0	0	0	0	0	0	0	0	0	0	0	0	0	0	0	0	0.0162366	0	0	0	0	0	0	0	0	0	0	0	0	0	0.00541221	0
chr9_51279651_51289685	chr9	51279651	51289685	10034	0.0168885	0	0.0153407	0	0	0	0.011026	0.0453992	0	0	0	0	0	0	0	0.0149262	0.0949624	0.0179789	0.0634017	0	0	0	0.0121689	0.00853519	0	0.00844427	0.00767036	0	0.0282126	0	0	0.00497542	0.058781	0	0.00690136
chr9_51328924_51338924	chr9	51328924	51338924	10000	0	0	0	0	0	0	0	0	0	0	0	0.021137	0.012902	0	0	0	0	0	0	0	0	0	0	0	0	0	0	0	0	0	0.0113463	0	0	0	0
chr9_51611424_51621424	chr9	51611424	51621424	10000	0	0	0.0153929	0	0	0	0	0.030369	0	0	0	0	0	0	0	0	0	0	0	0	0.0166049	0	0	0	0	0	0.00769643	0	0.0151845	0	0	0	0	0.00553495	0
chr9_51655127_51665127	chr9	51655127	51665127	10000	0.016946	0	0.0307857	0	0.016313	0	0	0	0	0	0.0220069	0	0	0	0	0.014977	0	0.0360801	0	0	0	0	0.0122103	0	0.0172284	0.00847298	0.0153929	0.00815652	0	0	0.00733564	0.00499233	0.0120267	0	0.00981289
chr9_51755336_51765336	chr9	51755336	51765336	10000	0.016946	0.0117724	0.0307857	0	0	0.0799734	0	0.0455535	0.0959793	0.0917053	0.220069	0.0422741	0.0258039	0.0392815	0.0198181	0.029954	0.0952852	0	0	0.0324733	0.0332097	0.0130631	0	0.0342569	0.0516851	0.0143592	0.0153929	0.0399867	0.0227768	0.0938423	0.0960491	0.0296845	0.0317617	0.0262487	0.0286473
chr9_51853856_51863856	chr9	51853856	51863856	10000	0	0.0353171	0	0.0286191	0	0	0.0110635	0	0.0575876	0	0.0220069	0.021137	0	0.0392815	0.0198181	0	0	0	0	0	0	0.0130631	0	0	0	0.0176586	0.0143096	0	0.00553174	0.0287938	0.0143813	0.0196998	0	0.00435437	0
chr9_51903476_51913476	chr9	51903476	51913476	10000	0	0	0.0615715	0.0429287	0.0326261	0.0666445	0.0331905	0	0.0191959	0.0458527	0.0220069	0	0	0.0196407	0	0.014977	0	0	0.0212058	0	0.00830243	0	0	0	0	0	0.0522501	0.0496353	0.0165952	0.0325243	0.00733564	0.0115392	0.00706859	0.00276748	0
chr9_51931661_51943305	chr9	51931661	51943305	11644	0.203747	0.151654	0.343709	0.258074	0.322226	0.595245	0.19953	0.247772	0.544026	0.223146	0.226798	0.344902	0.299169	0.134941	0.22126	0.270111	0.231857	0.216902	0.10927	0.111554	0.128344	0.0897501	0.136322	0.0882605	0.0591837	0.177701	0.300891	0.458735	0.223651	0.383586	0.29029	0.208771	0.18601	0.109883	0.0945888
chr9_51963556_51973556	chr9	51963556	51973556	10000	0.0338919	0	0.0769643	0	0.326261	0.11996	0.121698	0.197399	0.0479897	0.0611369	0.0880277	0.0845482	0.0516078	0.0785629	0.0396361	0.074885	0.0476426	0.0902001	0.0424115	0.0162366	0	0.0587841	0.0122103	0.0256926	0.0172284	0.016946	0.0384822	0.22311	0.159548	0.0545633	0.0747279	0.0643613	0.0600848	0.0250069	0.0183771
chr9_52037172_52047172	chr9	52037172	52047172	10000	0.491433	0.306082	0.584929	0.615311	1.33767	1.07964	1.22252	2.32323	1.89079	1.41379	1.71654	1.24709	1.19988	0.883833	0.653996	0.673965	0.889329	1.24476	1.29355	0.405916	0.298888	0.300452	0.317467	0.111335	0.327339	0.398757	0.60012	1.20866	1.77287	1.65229	1.38784	0.737265	1.14255	0.335085	0.252047
chr9_52100463_52111343	chr9	52100463	52111343	10880	0.451685	0.259685	0.39614	0.368261	0.404827	0.269518	0.127108	0.404734	0.194076	0.182624	0.444993	0.213702	0.189735	0.234678	0.291442	0.234016	0.306524	0.232133	0.175415	0.268621	0.137356	0.0960524	0.0224454	0.0629722	0.245441	0.355685	0.3822	0.337173	0.265921	0.18835	0.28281	0.253378	0.238024	0.167343	0.110286
chr9_52168572_52178572	chr9	52168572	52178572	10000	0.0338919	0	0.0307857	0.0286191	0.0489391	0.0133289	0.0663809	0.16703	0.0383917	0.0152842	0.0660208	0.0422741	0.0387059	0	0.0594542	0	0	0	0	0	0	0	0	0	0	0.016946	0.0297024	0.031134	0.116705	0.026838	0.0490003	0.0198181	0	0	0
chr9_52311895_52321895	chr9	52311895	52321895	10000	0	0	0.0153929	0	0	0.0133289	0.022127	0.030369	0.0383917	0.0305684	0.0220069	0.0422741	0.0258039	0	0.0198181	0.014977	0	0.01804	0	0	0	0	0	0	0	0	0.00769643	0.00666445	0.026248	0.0344801	0.0300283	0.0115984	0.00601334	0	0
chr9_52349311_52359311	chr9	52349311	52359311	10000	0	0	0.246286	0.0572382	0	0.106631	0.0442539	0.0151845	0.153567	0.0305684	0.0660208	0.021137	0.0516078	0.0392815	0	0.044931	0.0635235	0.01804	0.0636173	0	0	0.0130631	0	0	0	0	0.151762	0.0533156	0.0297192	0.0920677	0.0462552	0.0280708	0.0483936	0.00435437	0
chr9_52389273_52399273	chr9	52389273	52399273	10000	0.016946	0	0.10775	0.114476	0.0652522	0.0399867	0.022127	0.060738	0.0863814	0.0305684	0.0220069	0.021137	0.0258039	0	0.0990903	0.029954	0.0317617	0.0360801	0.0424115	0	0	0	0	0	0	0.00847298	0.111113	0.0526194	0.0414325	0.0584749	0.0229826	0.0430148	0.0367511	0	0
chr9_52401968_52402095	chr9	52401968	52402095	127	0	0	0	0	0	0	0	0	0	0	0	0	0	0	0	0	0	0	0	0	0	0	0	0	0	0	0	0	0	0	0	0	0	0	0
chr9_52470346_52480346	chr9	52470346	52480346	10000	0	0	0.0153929	0	0	0.0133289	0	0.030369	0.0575876	0.0152842	0.0220069	0.021137	0	0	0	0.029954	0.0476426	0.01804	0.0424115	0	0	0	0	0	0	0	0.00769643	0.00666445	0.0151845	0.0364359	0.0143813	0.00998466	0.0360314	0	0
chr9_52663041_52673041	chr9	52663041	52673041	10000	0	0	0.0307857	0.0143096	0	0	0	0	0	0	0.0220069	0	0	0	0	0	0	0.01804	0	0.0487099	0.00830243	0	0	0.00856421	0	0	0.0225476	0	0	0	0.00733564	0	0.00601334	0.0190041	0.00285474
chr9_52679780_52679862	chr9	52679780	52679862	82	0	0	0	0	0	0	0	0	0	0	0	0	0	0	0	0	0	0	0	0	0	0	0	0	0	0	0	0	0	0	0	0	0	0	0
chr9_52798774_52808774	chr9	52798774	52808774	10000	0.16946	0.105951	0.0615715	0.128786	0.146817	0.0799734	0.0442539	0.227768	0.0959793	0.183411	0.110035	0.0845482	0.154823	0.0982037	0.158544	0.044931	0.17469	0.0902001	0.127235	0.113656	0.157746	0.104505	0.122103	0.0428211	0.155055	0.137706	0.0951788	0.113395	0.136011	0.139695	0.116469	0.10056	0.130708	0.125303	0.10666
chr9_53088634_53098634	chr9	53088634	53098634	10000	0.88119	0.553302	0.492572	0.200334	0.261009	0.293236	0.309778	0.258137	0.403113	0.320969	0.902284	0.824345	0.690255	0.932935	1.07018	0.688942	0.762282	0.811801	0.784613	1.08785	0.680799	0.888292	0.586093	0.526699	0.775277	0.717246	0.346453	0.277122	0.283957	0.362041	0.805628	0.897351	0.786232	0.885649	0.629357
chr9_53248053_53264614	chr9	53248053	53264614	16561	0.127906	0.042651	0.436849	0.33698	0.433412	0.599604	0.400827	0.678494	0.278184	0.216883	0.225903	0.2425	0.218136	0.0711578	0.137617	0.122088	0.172608	0.070805	0.211277	0.112748	0.0275728	0.0946546	0.040551	0.0206853	0.0520149	0.0852783	0.386914	0.516508	0.53966	0.247533	0.228846	0.110288	0.151563	0.078325	0.0377504
chr9_53280985_53290985	chr9	53280985	53290985	10000	0.0338919	0	0.138536	0.128786	0.179443	0.453183	0.25446	0.409982	0.268742	0.160484	0.220069	0.0845482	0.0774117	0	0.0396361	0.059908	0.0476426	0.14432	0.0424115	0	0	0.0130631	0	0	0	0.016946	0.133661	0.316313	0.332221	0.214613	0.127343	0.0331814	0.0781248	0.00435437	0
chr9_53291669_53301669	chr9	53291669	53301669	10000	0.016946	0	0.10775	0.0858574	0.309948	0.346552	0.320841	0.531458	0.249546	0.129916	0.110035	0.0634111	0.0645098	0.0589222	0.0792722	0.029954	0.0794044	0.0721601	0.0212058	0	0.00830243	0.0261262	0.0122103	0	0	0.00847298	0.0968037	0.32825	0.426149	0.189731	0.0793185	0.0560495	0.0575901	0.0114762	0.00407009
chr9_53377514_53384024	chr9	53377514	53384024	6510	0.286337	0.180835	2.31721	1.52767	1.69144	2.33409	1.42755	2.28584	0.796142	0.809993	0.473267	0.357154	0.455829	0.392211	0.517522	0.667178	0.670851	0.803626	0.814353	0.199528	0.178547	0.270894	0.131293	0.0920883	0.132322	0.233586	1.92244	2.01277	1.85669	0.803068	0.42875	0.525637	0.762944	0.216323	0.118568
chr9_53401867_53402324	chr9	53401867	53402324	457	0.927022	1.67441	3.53665	2.03528	4.46199	3.3541	0.968358	4.31945	1.68016	4.51503	4.09319	0.925035	1.69391	2.57865	3.03559	3.60497	1.39001	1.38162	3.71217	0.355287	0.363345	1.71507	0.267183	1.31181	1.50795	1.30072	2.78597	3.90805	2.6439	3.0976	2.23738	3.07307	2.16127	0.811234	1.02898
chr9_53434402_53439148	chr9	53434402	53439148	4746	5.80219	3.86956	4.58932	4.01005	4.31371	4.6199	2.77403	2.97547	2.93236	2.01278	5.33249	4.16417	4.64862	4.44875	3.71641	4.76512	3.61385	5.26453	5.74155	3.21585	4.32965	4.03234	3.26739	2.68872	4.90061	4.83587	4.29969	4.46681	2.87475	2.47257	4.71509	4.31009	4.87331	3.85928	3.61891
chr9_53536740_53537046	chr9	53536740	53537046	306	0	0.384718	1.00607	0.467633	0	3.92027	0	0.992452	0	0.499484	0	3.45377	0.421633	0.641854	0.971473	0.734166	0	1.76863	0	0	0.542643	0.426899	0.399029	0.279876	0	0.192359	0.736851	1.96013	0.496226	0.249742	1.2918	0.782498	0.589543	0.323181	0.226302
chr9_53574342_53580521	chr9	53574342	53580521	6179	1.74149	1.81949	2.1424	1.76004	1.74245	2.41599	1.0922	1.47446	0.900923	1.08837	1.70955	1.53935	1.31546	1.76414	1.71592	1.67246	2.05611	2.24807	2.02483	1.36641	1.66613	1.86042	1.34374	1.05337	2.28634	1.78049	1.95122	2.07922	1.28333	0.994648	1.52146	1.71751	2.10967	1.63099	1.56115
chr9_53610382_53614581	chr9	53610382	53614581	4199	0.2825	0.280362	0.476559	0.647491	0.738147	0.634861	0.184435	0.542433	0.251434	0.145599	0.10482	0.352368	0.153631	0.327424	0.424774	0.107004	0.113462	0.32222	0.25251	0.309343	0.118634	0.248881	0.174474	0.142771	0.123089	0.281431	0.562025	0.686504	0.363434	0.198516	0.203606	0.2864	0.229397	0.225619	0.146778
chr9_53670014_53684109	chr9	53670014	53684109	14095	0.216408	0.233861	1.71457	1.02537	1.28467	1.63597	1.02432	1.60517	1.50489	1.03015	0.686985	0.719814	0.530907	0.45984	0.562414	0.446281	0.394346	0.716738	0.782334	0.276466	0.194381	0.203894	0.138605	0.097217	0.1589	0.225134	1.36997	1.46032	1.31475	1.26752	0.645902	0.489512	0.631139	0.224914	0.131574
chr9_53706232_53716232	chr9	53706232	53716232	10000	0.0338919	0.0235448	0.738858	0.357739	0.473078	0.453183	0.248928	0.364428	0.537484	0.244548	0.132042	0.169096	0.161274	0.235689	0.237817	0.179724	0.0873448	0.21648	0.084823	0.0487099	0.0249073	0.0391894	0	0.0342569	0	0.0287183	0.548298	0.463131	0.306678	0.391016	0.154137	0.217743	0.129549	0.0376022	0.011419
chr9_53761537_53771537	chr9	53761537	53771537	10000	1.28789	0.835839	2.01647	1.33079	1.79443	1.60613	1.394	1.41216	1.72763	1.13103	1.54049	1.03572	0.748313	0.942755	1.10981	0.703919	1.01638	1.40712	1.33596	0.292259	0.30719	0.41802	0.622724	0.274055	0.706364	1.06187	1.67363	1.70028	1.40308	1.42933	1.10817	0.918828	1.25315	0.339156	0.534381
chr9_53818154_53828154	chr9	53818154	53828154	10000	0.372811	0.329627	0.769643	0.343429	0.619896	1.06631	0.398286	0.630157	0.499092	0.382106	0.28609	0.380467	0.245137	0.176767	0.257635	0.254609	0.53995	0.414921	0.530144	0.340969	0.232468	0.117568	0.0976822	0.111335	0.155055	0.351219	0.556536	0.843104	0.514221	0.440599	0.303898	0.22967	0.495005	0.230335	0.121357
chr9_53840163_53850163	chr9	53840163	53850163	10000	0.016946	0.0117724	0.10775	0.100167	0.0815652	0.173276	0.331905	0.356836	0.0959793	0.122274	0.110035	0.021137	0.0903137	0.0196407	0.0396361	0.164747	0.0317617	0.0902001	0.0212058	0.0162366	0.00830243	0	0	0.00856421	0	0.0143592	0.103959	0.12742	0.34437	0.109127	0.0738285	0.0746746	0.0477226	0.00817969	0.00285474
chr9_53854560_53864560	chr9	53854560	53864560	10000	0	0.0117724	0.10775	0.0572382	0.130504	0.0533156	0.177016	0.227768	0.153567	0.0764211	0.154049	0.0951167	0.141922	0.0196407	0	0.059908	0.0476426	0.01804	0	0.0162366	0.0166049	0	0	0	0.0172284	0.00588619	0.0824942	0.09191	0.202392	0.114994	0.130362	0.0265162	0.0218942	0.0109472	0.00574279
chr9_53901456_53911456	chr9	53901456	53911456	10000	0.016946	0.0117724	0.0153929	0.0858574	0.0489391	0.0266578	0.0774444	0.136661	0.0959793	0.168126	0.0440139	0.169096	0.0516078	0.0196407	0.0198181	0.014977	0.0476426	0.01804	0.0636173	0	0	0.0261262	0.0244206	0	0.0172284	0.0143592	0.0506251	0.0377985	0.107052	0.132053	0.0882393	0.0181453	0.0431	0.00870875	0.013883
chr9_53975301_53985301	chr9	53975301	53985301	10000	0	0	0.0461786	0.0572382	0.0489391	0.0133289	0.0885079	0.0911071	0.0383917	0.10699	0.0440139	0.0634111	0.0516078	0.117844	0.0198181	0.044931	0.0158809	0.01804	0.14844	0.0162366	0	0	0	0	0	0	0.0517084	0.031134	0.0898075	0.0726906	0.0530109	0.0608645	0.0607871	0.00541221	0
chr9_54013404_54023404	chr9	54013404	54023404	10000	0	0.0117724	0.415607	0.214643	0.383356	0.406532	0.165952	0.16703	0.403113	0.2904	0.154049	0.169096	0.0645098	0.0785629	0.158544	0.119816	0.206451	0.16236	0.212058	0.0162366	0	0.0130631	0.0122103	0	0	0.00588619	0.315125	0.394944	0.166491	0.346757	0.129218	0.118974	0.193623	0.00976658	0.00407009
chr9_54068388_54078388	chr9	54068388	54078388	10000	0.0508379	0.0117724	0.0769643	0	0.0652522	0.0533156	0.0995714	0.0911071	0.115175	0.0611369	0.0660208	0.0422741	0.012902	0.0589222	0	0	0.0476426	0.0541201	0.0212058	0	0.0166049	0.0130631	0	0	0	0.0313051	0.0384822	0.0592839	0.0953392	0.088156	0.0403989	0.0196407	0.0409895	0.00988933	0
chr9_54155936_54165936	chr9	54155936	54165936	10000	0	0	0.0307857	0.0429287	0	0.0133289	0.0442539	0	0.0191959	0.0305684	0.0220069	0.021137	0	0	0	0	0.0158809	0	0	0	0	0	0	0	0	0	0.0368572	0.00666445	0.022127	0.0248822	0.0143813	0	0.00529362	0	0
chr9_54268110_54286485	chr9	54268110	54286485	18375	0	0.00640674	0.0167541	0	0	0.0362691	0.0240838	0.00826368	0	0.00831794	0.0239531	0.0115032	0.0210644	0	0	0	0.0172853	0	0.0230811	0	0.00451833	0	0	0.0046608	0	0.00320337	0.00837707	0.0181346	0.0161737	0.00415897	0.0188402	0	0.0134555	0.00150611	0.0015536
chr9_54341786_54351786	chr9	54341786	54351786	10000	0.0338919	0.0470895	0.0153929	0.0143096	0.0326261	0.0133289	0.0110635	0.060738	0	0	0.0440139	0.021137	0	0.0196407	0.0198181	0.014977	0.0158809	0.0360801	0.0212058	0.00811831	0.0166049	0.0130631	0	0.00856421	0	0.0404907	0.0148512	0.0229775	0.0359008	0	0.021717	0.0181453	0.0243889	0.0125954	0.00285474
chr9_54355157_54365157	chr9	54355157	54365157	10000	0.0847298	0.0470895	0.0153929	0	0.0815652	0	0.0331905	0.0455535	0	0	0.0220069	0	0.0774117	0.0196407	0.0594542	0.014977	0.0476426	0.0360801	0.0212058	0.0162366	0.0332097	0.0783787	0.0244206	0.00856421	0.0344568	0.0659097	0.00769643	0.0407826	0.039372	0	0.0331396	0.0313573	0.0349761	0.0426084	0.0224805
chr9_54501626_54511626	chr9	54501626	54511626	10000	0	0	0.0153929	0.0429287	0.016313	0.0533156	0.0995714	0.182214	0.0767835	0.0458527	0	0.0422741	0.012902	0.0196407	0.0198181	0	0.0317617	0	0.0212058	0.0162366	0.0166049	0	0.0122103	0	0	0	0.0291608	0.0348143	0.140893	0.0613181	0.018392	0.0131529	0.0176558	0.0109472	0.00407009
chr9_54524145_54534145	chr9	54524145	54534145	10000	0	0	0.0461786	0.0143096	0.0652522	0.0399867	0.0663809	0.060738	0.115175	0.0458527	0.0440139	0	0.0387059	0.0392815	0.0396361	0.014977	0.0476426	0.0360801	0	0	0.00830243	0.0130631	0	0	0.0344568	0	0.0302441	0.0526194	0.0635595	0.0805139	0.0275732	0.0312982	0.0279076	0.00712185	0.0114856
chr9_54560218_54570218	chr9	54560218	54570218	10000	0	0	0.246286	0.0715478	0.228383	0.23992	0.315309	0.227768	0.172763	0.10699	0.110035	0.105685	0.180627	0.0196407	0.0198181	0.059908	0.127047	0.10824	0.0212058	0	0	0.0130631	0	0.0171284	0	0	0.158917	0.234151	0.271539	0.139876	0.132116	0.0331223	0.0854976	0.00435437	0.00570948
chr9_54576333_54586333	chr9	54576333	54586333	10000	0.016946	0.0117724	0.461786	0.572382	0.58727	0.946352	0.320841	0.668118	0.479897	0.168126	0.0440139	0.147959	0.0774117	0.0589222	0.0396361	0.104839	0.0952852	0.0902001	0.084823	0.0162366	0	0	0.0122103	0.00856421	0.0344568	0.0143592	0.517084	0.766811	0.49448	0.324012	0.089795	0.0677991	0.0901028	0.00541221	0.0184104
chr9_54604661_54604876	chr9	54604661	54604876	215	1.57637	1.09511	0	0	1.51749	3.71969	3.08748	1.05938	0	0.710894	1.02358	0.983118	1.20018	0.913523	2.76531	0	1.10797	0.839071	1.97263	0.755192	0.38616	0.607587	1.4198	0.199168	1.20198	1.33574	0	2.61859	2.07343	0.355447	1.06896	1.22628	1.30656	0.58298	0.940316
chr9_54661870_54671870	chr9	54661870	54671870	10000	0	0.0117724	0.0923572	0.114476	0.293635	0.373209	0.199143	0.394797	0.115175	0.168126	0.242076	0.0845482	0.0645098	0.0196407	0.118908	0.029954	0.0635235	0.0541201	0.0424115	0.0324733	0.0332097	0.0130631	0	0.00856421	0	0.00588619	0.103417	0.333422	0.29697	0.141651	0.130378	0.0561677	0.0533517	0.0262487	0.00285474
chr9_54688872_54698872	chr9	54688872	54698872	10000	0.0508379	0.0117724	0.415607	0.400668	0.603583	0.666445	0.342968	0.394797	0.211155	0.122274	0.0660208	0	0.0774117	0	0.0990903	0.044931	0.0476426	0.14432	0.084823	0.0162366	0	0.0261262	0	0	0	0.0313051	0.408138	0.635014	0.368883	0.166714	0.0478108	0.0480071	0.092262	0.014121	0
chr9_54734519_54744519	chr9	54734519	54744519	10000	0.135568	0.0706343	0.169322	0.0572382	0.122348	0.146618	0.177016	0.440351	0.0959793	0.152842	0.154049	0.105685	0.154823	0.0392815	0.0396361	0.074885	0.0635235	0.14432	0.0636173	0.0487099	0.058117	0.0522525	0.0488411	0.0513853	0.0861419	0.103101	0.11328	0.134483	0.308683	0.124411	0.138186	0.0512675	0.090487	0.0530265	0.0621228
chr9_54754747_54764747	chr9	54754747	54764747	10000	0	0.0235448	0.0769643	0.114476	0.0978783	0.133289	0.121698	0.121476	0.0575876	0.183411	0.0880277	0.0845482	0.0774117	0.117844	0.0594542	0.074885	0.0158809	0.0721601	0.14844	0.0487099	0.00830243	0.0783787	0	0.0256926	0.0516851	0.0117724	0.0957204	0.115584	0.121587	0.120499	0.0833292	0.0840612	0.0788271	0.0451304	0.0257926
chr9_54773110_54783110	chr9	54773110	54783110	10000	0.0677838	0.0117724	0.200107	0.386358	0.228383	0.266578	0.354032	0.227768	0.287938	0.244548	0.132042	0.190233	0.219333	0.117844	0.138726	0.194701	0.0794044	0.19844	0.275675	0	0.0415122	0.0261262	0.0244206	0.0171284	0.0172284	0.0397781	0.293233	0.24748	0.2909	0.266243	0.180536	0.150424	0.184507	0.0225461	0.0195925
chr9_54853788_54863788	chr9	54853788	54863788	10000	0.245716	0.211903	0.877394	0.601002	1.15823	1.27957	0.934865	1.45771	1.25733	0.771853	1.05633	0.803208	0.451568	0.618683	0.782813	0.509218	0.825805	0.938082	0.763407	0.276023	0.220014	0.372299	0.128208	0.158438	0.215355	0.22881	0.739198	1.2189	1.19629	1.01459	0.77037	0.636905	0.842431	0.289445	0.167334
chr9_54912530_54917282	chr9	54912530	54917282	4752	0.285286	0.396376	0.647848	0.767874	0.789562	1.15001	0.582044	0.543217	0.646325	0.450293	0.926218	0.756165	0.46156	0.454647	0.62557	0.34669	0.467871	0.75926	0.847873	0.68336	0.506672	0.357367	0.41112	0.252313	0.65259	0.340831	0.707861	0.969786	0.56263	0.548309	0.714648	0.475635	0.691668	0.515799	0.438674
chr9_54949924_54950229	chr9	54949924	54950229	305	1.66682	2.31588	3.02811	0.938332	0	2.18507	1.45095	1.99141	0	4.25954	1.44308	2.07905	2.11507	1.93188	0.649772	2.94629	1.8224	0.591476	0.695271	0.266174	0.816633	0.856598	1.20101	0.842382	0.564865	1.99135	1.98322	1.09253	1.72118	2.12977	1.87907	1.84265	1.03638	0.646468	0.869419
chr9_54958030_54968030	chr9	54958030	54968030	10000	0.593109	0.623936	1.23143	0.98736	1.41923	1.27957	1.11741	2.01195	1.26693	0.962906	1.14436	0.908893	0.658	0.520479	0.832358	0.554149	0.651116	0.811801	0.933053	0.535809	0.327946	0.522525	0.280836	0.256926	0.404867	0.608522	1.10939	1.3494	1.56468	1.11492	0.903751	0.635662	0.798657	0.462093	0.31421
chr9_54970879_54980879	chr9	54970879	54980879	10000	0	0.0235448	0.32325	0.157405	0.261009	0.306565	0.110635	0.288506	0.0767835	0.0458527	0.0660208	0.0422741	0.012902	0	0	0.014977	0.0635235	0.01804	0.0212058	0	0	0	0.0122103	0.00856421	0	0.0117724	0.240328	0.283787	0.19957	0.0613181	0.0403989	0.00499233	0.0342564	0	0.00692483
chr9_55007779_55010110	chr9	55007779	55010110	2331	0	0.101007	0	0.429717	0	0.0571811	0.18985	0.521133	0.411752	0.327847	0.755279	0.45339	0.0553494	0	0.170039	0.0642514	0.613161	0.154784	0	0.0696552	0	0	0	0.0367405	0	0.0505036	0.214858	0.0285905	0.355491	0.369799	0.421339	0.0780968	0.255982	0.0232184	0.0122468
chr9_55026562_55028153	chr9	55026562	55028153	1591	0.213023	0.0739936	0.193499	0.179881	0.102533	0.586438	0.417228	0.4772	0.723917	0.0960668	0.553286	0.398561	0.405467	0.617245	0.373691	0.188271	0.0998169	0.340164	1.06629	0.714371	0.104367	0.574745	0.230238	0.0538291	0.108287	0.143508	0.18669	0.344486	0.447214	0.409992	0.452438	0.393069	0.502089	0.464494	0.130784
chr9_55048779_55064926	chr9	55048779	55064926	16147	0.0209896	0.0218723	0.562445	0.327896	0.444525	0.652123	0.637211	1.05324	0.285317	0.340764	0.190808	0.196356	0.127845	0.0973096	0.135009	0.111305	0.0983518	0.145241	0.144462	0.040222	0.0411342	0.0728111	0.0226858	0.0318234	0	0.0214309	0.44517	0.548324	0.845225	0.31304	0.171669	0.114541	0.129352	0.0513891	0.0181698
chr9_55067463_55077463	chr9	55067463	55077463	10000	0.0338919	0.0470895	0.261679	0.0715478	0.277322	0.266578	0.376159	0.546642	0.249546	0.0917053	0.242076	0.0422741	0.0903137	0.117844	0.118908	0.044931	0.17469	0.23452	0.254469	0.0324733	0.0498146	0.0261262	0.0122103	0.0428211	0.0344568	0.0404907	0.166613	0.27195	0.4614	0.170626	0.124888	0.0938946	0.221226	0.036138	0.0298294
chr9_55138853_55148853	chr9	55138853	55148853	10000	0.101676	0.105951	0.369429	0.257572	0.473078	0.319894	0.580833	0.698487	0.316732	0.259832	0.418132	0.274782	0.309647	0.117844	0.108999	0.269586	0.17469	0.451001	0.360498	0.0811831	0.0830243	0.130631	0.195364	0.0856421	0.155055	0.103814	0.3135	0.396486	0.63966	0.288282	0.334187	0.165477	0.328729	0.0982796	0.145354
chr9_55207529_55208924	chr9	55207529	55208924	1395	2.18658	1.94097	0.993088	1.12835	1.75409	1.81541	2.06201	1.95929	1.51365	1.75303	5.04819	3.10616	1.8035	3.66064	1.84684	3.97239	2.56143	3.75026	2.73623	2.21144	2.61869	3.0902	0.962817	1.04367	1.85251	2.06377	1.06072	1.78475	2.01065	1.63334	3.31928	3.15996	3.01597	2.64011	1.28633
chr9_55326844_55326912	chr9	55326844	55326912	68	0	0	0	0	0	0	0	0	0	0	0	0	0	0	0	0	0	0	0	0	0	0	0	0	0	0	0	0	0	0	0	0	0	0	0
chr9_55438345_55454507	chr9	55438345	55454507	16162	0.141548	0.0874078	0.257151	0.177077	0.171589	0.214424	0.157443	0.23488	0.190035	0.179681	0.299562	0.287721	0.263436	0.255201	0.0980971	0.120468	0.284956	0.212078	0.229613	0.21097	0.128425	0.210148	0.143544	0.0741857	0.106598	0.114478	0.217114	0.193006	0.196162	0.184858	0.283573	0.157922	0.242216	0.183181	0.108109
chr9_55512243_55522243	chr9	55512243	55522243	10000	0.0508379	0.153041	0.153929	0.128786	0.195757	0.346552	0.298714	0.728857	0.364721	0.366821	0.220069	0.295919	0.219333	0.186587	0.138726	0.104839	0.142928	0.16236	0.275675	0.0974198	0.107932	0.0391894	0.0244206	0.0342569	0.0516851	0.101939	0.141357	0.271154	0.513785	0.365771	0.245107	0.143384	0.193654	0.0815136	0.0367875
chr9_55528671_55538671	chr9	55528671	55538671	10000	0	0.0353171	0.138536	0.0429287	0.0489391	0.0666445	0.121698	0.182214	0.0575876	0.0917053	0.0440139	0.126822	0.0516078	0.0589222	0.0792722	0.044931	0.0794044	0.0902001	0.106029	0	0	0.0130631	0	0	0.0172284	0.0176586	0.0907323	0.0577918	0.151956	0.0746465	0.074148	0.0610418	0.0918778	0.00435437	0.00574279
chr9_55546180_55549878	chr9	55546180	55549878	3698	0.183299	0.0318345	0.0832497	0.116086	0	0.0360436	0.0897525	0.123184	0	0.0826621	0.238041	0	0.034889	0.0531118	0	0.0810005	0	0.0487832	0.0573439	0.0439065	0.0224511	0.0706497	0	0.0694771	0.0465884	0.107567	0.099668	0.0180218	0.106468	0.041331	0.0909768	0.0447041	0.0353757	0.0456691	0.0386885
chr9_55938119_55948119	chr9	55938119	55948119	10000	0.694784	0.647481	1.37766	1.21631	1.5008	1.71943	1.5157	1.94362	1.68924	1.19217	1.40844	1.01458	0.838627	1.00168	0.911631	1.04839	1.51662	1.7138	1.63284	0.584519	0.61438	0.496399	0.42736	0.291183	0.964789	0.671133	1.29699	1.61011	1.72966	1.4407	1.08722	0.987233	1.62109	0.565099	0.561111
chr9_55952588_55962588	chr9	55952588	55962588	10000	0.423649	0.258992	1.75479	1.51681	2.0065	2.62579	2.40078	3.31022	2.09235	1.56663	1.69453	1.543	0.980549	0.80527	0.931449	0.973505	1.19107	1.7138	1.67526	0.211076	0.257375	0.235136	0.146523	0.154156	0.413481	0.341321	1.6358	2.31615	2.8555	1.82949	1.40603	0.903408	1.52671	0.234529	0.238053
chr9_56010550_56020550	chr9	56010550	56020550	10000	0.0338919	0.0235448	0.2155	0.157405	0.195757	0.439854	0.154889	0.280913	0.153567	0.0534948	0.0660208	0.105685	0.0322549	0.0196407	0.0396361	0	0.0158809	0.0360801	0.106029	0.0162366	0	0.0391894	0.0122103	0	0	0.0287183	0.186453	0.317805	0.217901	0.103531	0.067987	0.0197589	0.0526632	0.0184753	0.00407009
chr9_56031844_56041844	chr9	56031844	56041844	10000	0	0.0117724	0.2155	0.128786	0.16313	0.293236	0.0885079	0.16703	0.0575876	0.122274	0.0660208	0.021137	0.0709608	0.0785629	0.0396361	0.0374425	0.127047	0.01804	0.084823	0	0.00830243	0	0	0.00856421	0	0.00588619	0.172143	0.228183	0.127769	0.0899307	0.0527062	0.0518805	0.0766367	0.00276748	0.00285474
chr9_56061882_56071882	chr9	56061882	56071882	10000	0.355865	0.211903	1.41614	1.3451	1.90863	1.87938	1.6374	2.53581	1.45889	1.02404	0.79225	0.591837	0.748313	0.510659	0.535088	0.516706	0.555831	0.721601	1.1027	0.259786	0.141141	0.143694	0.134313	0.179848	0.189512	0.283884	1.38062	1.894	2.0866	1.24146	0.7108	0.520818	0.793377	0.181541	0.167891
chr9_56079961_56089961	chr9	56079961	56089961	10000	0.0847298	0.0588619	0.692679	0.751252	0.783026	0.933023	0.697	1.05532	0.767835	0.412674	0.616194	0.317056	0.258039	0.0982037	0.317089	0.314517	0.158809	0.19844	0.275675	0.0162366	0.0498146	0.0261262	0.0976822	0.0171284	0.0689135	0.0717959	0.721966	0.858025	0.876162	0.590254	0.397096	0.24327	0.210975	0.0307258	0.0612414
chr9_56128888_56131724	chr9	56128888	56131724	2836	0.59753	0.290574	0.65132	0.605482	0.977862	0.845981	0.624174	1.23147	1.04914	0.538936	0.387992	0.372656	0.409441	0.484785	0.559043	0.369672	0.727967	0.76333	0.523414	0.515267	0.834342	0.690927	0.4736	0.51337	1.27573	0.444052	0.628401	0.911922	0.92782	0.794038	0.39003	0.471167	0.67157	0.680178	0.754232
chr9_56165477_56175477	chr9	56165477	56175477	10000	0.0508379	0	0	0.0286191	0.016313	0	0.0442539	0.136661	0.0767835	0.0840632	0.0440139	0.0634111	0.0258039	0.0589222	0	0.029954	0.0317617	0.0541201	0.0636173	0.0162366	0	0.0130631	0	0.00856421	0.0172284	0.0254189	0.0143096	0.00815652	0.0904573	0.0804233	0.0444096	0.0296254	0.049833	0.00976658	0.00859753
chr9_56191125_56201125	chr9	56191125	56201125	10000	0.338919	0.188358	0.0307857	0.0286191	0	0.0133289	0.0442539	0.0911071	0.0575876	0	0.0440139	0.147959	0.0645098	0.0982037	0.0594542	0.0973505	0.0952852	0.21648	0.106029	0.0811831	0.0871755	0.0783787	0.0671565	0.0428211	0.10337	0.263639	0.0297024	0.00666445	0.0676805	0.0287938	0.0854943	0.0850028	0.139265	0.0822458	0.071116
chr9_56418067_56418608	chr9	56418067	56418608	541	0	0	0.853579	0.264502	0.301535	0	0.204501	0.56135	0	0.706295	0	0.195352	0	0	1.46529	0.276839	0	0.333457	0	0.300122	0.306929	0.241463	0.225698	0	0	0	0.55904	0.150767	0.382925	0.353147	0.0651172	0.58071	0.111152	0.282838	0.0752327
chr9_56496936_56506936	chr9	56496936	56506936	10000	0.211825	0.105951	0.354036	0.200334	0.244696	0.253249	0.121698	0.242952	0.0767835	0.0917053	0.110035	0.232507	0.0774117	0.196407	0.118908	0.164747	0.0952852	0.14432	0.0636173	0.178603	0.0830243	0.0653156	0.0732617	0.111335	0.0689135	0.158888	0.277185	0.248972	0.182325	0.0842444	0.139985	0.160021	0.101074	0.108981	0.0845033
chr9_56529904_56539904	chr9	56529904	56539904	10000	0.338919	0.117724	0.230893	0.300501	0.448609	0.373209	0.199143	0.30369	0.268742	0.259832	0.330104	0.317056	0.245137	0.314252	0.257635	0.179724	0.222332	0.30668	0.190852	0.0649465	0.0747219	0.143694	0.183154	0.0942063	0.0689135	0.228322	0.265697	0.410909	0.251416	0.264287	0.297432	0.250537	0.239955	0.0944543	0.115425
chr9_56540232_56550232	chr9	56540232	56550232	10000	0.0847298	0.0470895	0.277072	0.200334	0.326261	0.253249	0.309778	0.318875	0.211155	0.244548	0.396125	0.317056	0.167725	0.117844	0.138726	0.059908	0.17469	0.25256	0.275675	0.0487099	0.0415122	0.0783787	0.0854719	0.0256926	0.0516851	0.0659097	0.238703	0.289755	0.314326	0.227851	0.293635	0.105493	0.234308	0.0562003	0.0542832
chr9_56596692_56606692	chr9	56596692	56606692	10000	0.0847298	0.0588619	0.400215	0.429287	0.619896	0.546485	0.354032	0.554235	0.460701	0.152842	0.374118	0.126822	0.193529	0.117844	0.158544	0.239632	0.317617	0.30668	0.275675	0.0568282	0.058117	0.0391894	0.0488411	0.0770779	0.137827	0.0717959	0.414751	0.58319	0.454133	0.306771	0.23149	0.172007	0.299991	0.0513782	0.0879154
chr9_56614473_56618474	chr9	56614473	56618474	4001	0.0847086	0.0588472	0.577088	0.393415	0.570814	0.599651	0.553036	0.569277	0.383821	0.305608	0.275018	0.211318	0.0967405	0.343627	0.297197	0.112299	0.436615	0.315622	0.530012	0.121744	0.0622527	0.0652993	0.183108	0.107026	0.129181	0.0717779	0.485251	0.585232	0.561156	0.344715	0.194359	0.251041	0.427416	0.0830987	0.139772
chr9_56796468_56798961	chr9	56796468	56798961	2493	0	0	0	0	0	0.0534653	0	0	0.153998	0	0	0.0847856	0.103505	0	0	0.0600762	0	0	0.0850612	0.130258	0	0	0	0	0	0	0	0.0267327	0	0.0769991	0.0627637	0.0200254	0.0283537	0.0434192	0
chr9_56801261_56811261	chr9	56801261	56811261	10000	0	0	0.0153929	0	0.0978783	0.0133289	0.022127	0.060738	0.0383917	0.0152842	0.0220069	0	0.012902	0.0196407	0.0594542	0.044931	0.0635235	0.0541201	0	0	0.0166049	0	0.0122103	0	0	0	0.00769643	0.0556036	0.0414325	0.026838	0.0116363	0.041342	0.0392145	0.00553495	0.00407009
chr9_56838658_56848658	chr9	56838658	56848658	10000	0	0.0235448	0.0923572	0	0.391513	0.106631	0.265524	0.189806	0.153567	0.0611369	0.220069	0.105685	0.12902	0.117844	0.118908	0.119816	0.142928	0.10824	0.0424115	0	0	0.0261262	0.0366308	0.00856421	0.0172284	0.0117724	0.0461786	0.249072	0.227665	0.107352	0.151591	0.118856	0.0978598	0.00870875	0.0208078
chr9_56864679_56865032	chr9	56864679	56865032	353	0	0	0.436059	0	1.8485	0.755179	0	0	0	0.865962	0	0.598783	0.730989	0	0	0.424277	0	0	0	0	0	0	0	0	0	0	0.218029	1.30184	0	0.432981	0.443257	0.141426	0	0	0
chr9_56899870_56903460	chr9	56899870	56903460	3590	0.14161	0.0327921	0.72891	0.597893	1.04513	1.00245	0.801255	1.9245	0.962467	1.14951	1.34861	0.765408	0.359386	0.300903	0.607239	0.584061	0.353891	0.753762	0.826966	0	0.138759	0.109163	0.102036	0.0477115	0.0479899	0.0872009	0.663401	1.02379	1.36288	1.05599	0.82447	0.497401	0.644873	0.0826406	0.0659124
chr9_56904996_56917192	chr9	56904996	56917192	12196	0.125052	0.0868739	0.820381	0.492786	0.615284	1.00546	1.24278	1.4816	1.25916	1.0527	1.11875	0.849225	0.634731	0.53144	0.779983	0.564892	0.742219	1.05021	0.921536	0.0798784	0.129343	0.0749769	0.0500585	0.0140443	0.0141263	0.105963	0.656583	0.810372	1.36219	1.15593	0.867569	0.625438	0.904656	0.0947326	0.0260764
chr9_56928371_56931630	chr9	56928371	56931630	3259	0.0519974	0	0.472319	0.790341	1.25138	0.98157	1.56158	1.8637	1.11912	0.93797	0.60774	1.16743	0.475064	0.301331	0.608102	0.275735	0.828398	0.49819	0.650683	0.0498209	0.0254754	0.160333	0	0	0	0.0259987	0.63133	1.11648	1.71264	1.02855	0.750079	0.395056	0.65909	0.0785431	0
chr9_56933545_56937474	chr9	56933545	56937474	3929	0.129391	0.0599256	1.13615	1.23829	1.7023	2.08635	1.57688	2.31884	1.12371	1.40044	1.62433	1.10285	0.985133	1.19974	1.00881	0.533667	1.45511	1.42337	1.02548	0.1653	0.221877	0.265984	0.124309	0.152582	0.175397	0.0946585	1.18722	1.89433	1.94786	1.26207	1.23744	0.914072	1.30132	0.21772	0.150763
chr9_56938398_56950877	chr9	56938398	56950877	12479	0.176535	0.15094	1.27051	0.951754	1.52947	1.88521	0.930897	1.60618	1.35366	0.838985	0.969935	0.863843	0.57898	0.503649	0.746413	0.444065	0.610852	0.766184	0.866651	0.208179	0.246166	0.355915	0.234832	0.150984	0.138059	0.163737	1.11113	1.70734	1.26854	1.09632	0.804253	0.564709	0.747896	0.270086	0.174625
chr9_56983206_56994922	chr9	56983206	56994922	11716	0.419454	0.251203	0.748885	0.671753	1.12782	1.25143	0.613799	0.80355	0.688141	0.508778	0.469591	0.6134	0.457009	0.310135	0.490546	0.460201	0.44731	0.62361	0.633494	0.263312	0.329518	0.256446	0.3335	0.211985	0.44115	0.335329	0.710319	1.18963	0.708675	0.59846	0.513333	0.420294	0.568138	0.283092	0.328879
chr9_57062807_57072039	chr9	57062807	57072039	9232	0.954495	0.720472	0.691945	0.743998	1.17506	1.15502	1.15045	2.29445	1.69461	1.43207	1.81166	1.52254	0.908392	0.957358	1.0626	0.746254	0.963311	1.52418	1.88353	0.501239	0.53509	0.551843	0.357103	0.491663	0.793118	0.837483	0.717972	1.16504	1.72245	1.56334	1.4142	0.922071	1.45701	0.529391	0.547295
chr9_57128366_57130689	chr9	57128366	57130689	2323	4.1216	2.38184	3.24688	2.55638	3.05475	4.01646	1.38115	2.68	1.90058	1.51329	3.26836	4.09456	2.69369	2.79012	2.98593	2.64338	4.71709	5.24194	3.9253	3.87918	3.28809	4.10507	2.99606	2.06455	3.26323	3.25172	2.90163	3.5356	2.03058	1.70693	3.3522	2.80648	4.62811	3.75745	2.77462
chr9_57142722_57142799	chr9	57142722	57142799	77	5.50194	0	7.9963	1.85838	0	0	0	1.97201	2.49297	0	0	0	0	0	0	5.83519	0	0	8.26198	1.05433	3.77383	3.39302	0	0	4.4749	2.75097	4.92734	0	0.986007	1.24648	0	1.94506	2.75399	2.74039	1.49163
chr9_57148305_57155034	chr9	57148305	57155034	6729	0.931789	0.787275	2.26467	1.80757	2.49702	2.23832	1.57838	1.48934	1.08403	0.840416	0.719501	0.376942	0.57521	0.788081	0.589034	0.478534	0.566415	0.911519	0.850878	0.265423	0.333134	0.42709	0.163312	0.114546	0.307238	0.859532	2.03612	2.36767	1.53386	0.962222	0.557218	0.61855	0.776271	0.341882	0.195032
chr9_57158331_57175274	chr9	57158331	57175274	16943	0.0600105	0.0416894	1.10838	0.844571	1.09761	1.03843	0.483207	0.788666	0.419198	0.252587	0.246787	0.261983	0.217025	0.10433	0.15206	0.203312	0.121851	0.234245	0.187739	0.0383324	0.0490021	0.0462603	0.02162	0.0151642	0.0406737	0.0508499	0.976476	1.06802	0.635937	0.335892	0.241932	0.153234	0.181278	0.0445316	0.0258193
chr9_57186108_57196108	chr9	57186108	57196108	10000	0.0338919	0	0.415607	0.343429	0.473078	0.759748	0.271055	0.561827	0.441505	0.336253	0.528166	0.35933	0.206431	0.0982037	0.277453	0.104839	0.0952852	0.0902001	0.318086	0.0324733	0.00830243	0.0653156	0.0122103	0.00856421	0	0.016946	0.379518	0.616413	0.416441	0.388879	0.364642	0.160165	0.167857	0.0353638	0.00692483
chr9_57226555_57236555	chr9	57226555	57236555	10000	0.237243	0.141269	0.708072	0.357739	0.58727	0.559814	0.575301	0.789595	0.88301	0.626653	0.550173	0.486152	0.516078	0.471378	0.356725	0.419356	0.587592	0.992202	0.508938	0.0811831	0.132839	0.0587841	0.0610514	0.0599495	0.0689135	0.189256	0.532906	0.573542	0.682448	0.754831	0.517468	0.415819	0.696244	0.0909354	0.0633048
chr9_57249864_57253116	chr9	57249864	57253116	3252	1.6675	0.579207	0.899337	1.05606	1.25408	1.35256	1.02062	1.72763	1.41667	1.22199	1.15042	1.62493	0.65462	0.905938	1.3407	0.552657	1.97778	1.71968	1.49979	0.873742	0.740377	1.22517	0.37547	0.763721	1.11253	1.12335	0.977697	1.30332	1.37413	1.31933	1.14332	0.9331	1.73242	0.94643	0.750575
chr9_57262612_57272612	chr9	57262612	57272612	10000	0.0338919	0	0.369429	0.243263	0.3752	0.519827	0.719127	1.10847	0.460701	0.458527	0.550173	0.21137	0.245137	0.235689	0.257635	0.059908	0.317617	0.577281	0.360498	0.0324733	0.0664195	0.0261262	0.0122103	0	0.0172284	0.016946	0.306346	0.447514	0.913798	0.459614	0.33556	0.184411	0.418465	0.041673	0.00981289
chr9_57375094_57385094	chr9	57375094	57385094	10000	0.0338919	0.0470895	0.492572	0.515144	0.522017	0.559814	0.154889	0.318875	0.499092	0.5808	0.57218	0.274782	0.296745	0.186587	0.178363	0.194701	0.103226	0.30668	0.254469	0.0324733	0.0415122	0.0130631	0	0.0171284	0.0689135	0.0404907	0.503858	0.540916	0.236882	0.539946	0.381236	0.18655	0.221458	0.0290162	0.0286807
chr9_57440124_57441326	chr9	57440124	57441326	1202	1.26883	0.68558	1.66479	1.25	0.407147	0.887115	0.966444	1.13694	1.1179	0.38147	1.83086	1.05509	2.14675	0.817002	1.31901	1.37061	0.792722	0.975542	0.705683	0.945561	0.414431	0.978104	0.406332	0.498748	0.859986	0.977206	1.45739	0.647131	1.05169	0.749683	1.67757	1.16887	0.824649	0.779365	0.588355
chr9_57468060_57478060	chr9	57468060	57478060	10000	0.16946	0.094179	0.677286	0.572382	0.709617	0.533156	0.558706	0.986993	0.710247	0.39739	0.506159	0.549563	0.412863	0.294611	0.257635	0.269586	0.36526	0.586301	0.318086	0.0974198	0.0747219	0.130631	0.0732617	0.0171284	0.137827	0.131819	0.624834	0.621387	0.77285	0.553818	0.489528	0.273944	0.423216	0.100924	0.0760724
chr9_57494025_57504025	chr9	57494025	57504025	10000	1.64376	1.04774	3.20172	2.5471	2.6264	3.05232	2.16844	2.49026	3.29209	2.26206	3.51011	2.76895	1.84498	1.64982	2.04126	2.00692	2.2392	2.54364	2.9476	1.32328	1.16649	1.41082	0.634934	0.586649	1.22322	1.34575	2.87441	2.83936	2.32935	2.77708	2.70801	1.89933	2.57682	1.3002	0.814933
chr9_57505448_57521273	chr9	57505448	57521273	15825	1.11367	0.989401	2.73327	2.02549	1.92767	2.12252	1.55203	2.06298	3.23267	2.75261	4.97155	3.63971	3.08179	2.5443	2.97427	2.54112	2.62423	3.16912	3.09544	0.820809	0.92599	0.813092	0.389649	0.581771	0.865502	1.05153	2.37938	2.02509	1.80751	2.99264	3.89769	2.68656	2.96293	0.853297	0.612307
chr9_57543184_57544255	chr9	57543184	57544255	1071	1.42403	1.31903	4.02428	1.20248	3.04632	3.48468	2.68581	2.83558	2.33003	2.99691	1.95206	1.97358	2.1684	2.20064	1.48034	2.51714	1.48281	4.37947	1.386	1.66763	2.17057	1.21971	0.570041	1.67926	0.804313	1.37153	2.61338	3.2655	2.76069	2.66347	2.03135	2.06604	2.41609	1.68597	1.01787
chr9_57552763_57560942	chr9	57552763	57560942	8179	0.0621566	0	0.71516	1.1547	1.60558	1.48298	1.81258	2.67339	1.72502	1.3081	1.02245	1.16294	0.828161	0.360204	0.339226	0.311296	0.330083	0.57347	0.531505	0.0397032	0.0101509	0.0319431	0.0447864	0.0261774	0	0.0310783	0.934931	1.54428	2.24299	1.51656	1.00452	0.336909	0.478353	0.0272657	0.0236546
chr9_57588795_57589451	chr9	57588795	57589451	656	0.516645	0.179457	0.351971	0.545334	0.497349	0.406369	0.337301	0.347207	0.73155	1.39795	0.335472	0.644422	0.786705	0.299401	0.604209	0.684924	0.484173	0.825001	0	0.24751	0.759369	0	0.558397	0.783312	0.525256	0.348051	0.448652	0.451859	0.342254	1.06475	0.588866	0.529511	0.436391	0.335626	0.622321
chr9_57596233_57599991	chr9	57596233	57599991	3758	0.180372	0.156631	0.860166	0.571164	1.06352	0.532021	0.206079	0.767711	0.22986	0.122013	0.175681	0.0562455	0.240324	0.209055	0.158207	0.0797073	0.169035	0.192017	0.225713	0.0432055	0.0441854	0.0347608	0.357406	0.136736	0.137534	0.168502	0.715665	0.797769	0.486895	0.175937	0.157417	0.14899	0.195589	0.0407172	0.210558
chr9_57606281_57607084	chr9	57606281	57607084	803	0	0	0.191692	1.24741	1.21891	0	0.137777	0.567292	1.31479	0	0	0	0.321344	0.244592	0.4936	0	0	0	0.528163	0	0	0	0	0	0	0	0.71955	0.609454	0.352534	0.657393	0.107115	0.246064	0.176054	0	0
chr9_57620774_57626645	chr9	57620774	57626645	5871	0.173183	0.240621	0.760336	0.706826	1.02807	1.15785	0.367464	0.853498	0.310613	0.208267	0.299873	0.43203	0.0659272	0.48508	0.438826	0.306121	0.270497	0.184364	0.361195	0.138278	0.141414	0.200252	0.249571	0.116699	0.176069	0.206902	0.733581	1.09296	0.610481	0.25944	0.265943	0.410009	0.272019	0.159982	0.18078
chr9_57653631_57663631	chr9	57653631	57663631	10000	0.0847298	0.0353171	0.123143	0.100167	0.228383	0.0933023	0.331905	0.523866	0.287938	0.183411	0.220069	0.147959	0.103216	0.0392815	0	0.209678	0.127047	0.2706	0.0636173	0.0324733	0.0498146	0	0	0.0171284	0.0689135	0.0600235	0.111655	0.160842	0.427885	0.235674	0.157081	0.0829865	0.153755	0.0274293	0.0286807
chr9_57666936_57676936	chr9	57666936	57676936	10000	0.016946	0	0.10775	0.0572382	0.114191	0.0266578	0.188079	0.485904	0.32633	0.183411	0.198062	0.126822	0.206431	0.0589222	0.158544	0.044931	0.0794044	0.01804	0.0212058	0.0162366	0.0166049	0.0130631	0.0122103	0.00856421	0.0172284	0.00847298	0.0824942	0.0704246	0.336992	0.25487	0.177105	0.0874659	0.0395501	0.0153015	0.0126676
chr9_57683703_57687927	chr9	57683703	57687927	4224	0	0	0.182207	0.10163	0.424819	0.473328	0.392879	0.575171	0.0908895	0.180921	0.364698	0.250202	0.122178	0.23249	0	0.106371	0.0375968	0.170834	0.050203	0	0.0393108	0.030926	0	0	0	0	0.141919	0.449073	0.484025	0.135905	0.245693	0.112953	0.0862111	0.0234122	0
chr9_57703824_57708539	chr9	57703824	57708539	4715	0	0	0.326466	0.242792	0.242187	0.33923	0.375431	0.515275	0.0814247	0.291745	0.0466743	0.224147	0.0820909	0.0416559	0.0420319	0.0952937	0.0336816	0.0765219	0.0449751	0.103308	0.0352171	0	0	0	0	0	0.284629	0.290709	0.445353	0.186585	0.117637	0.0596605	0.0517262	0.0461751	0
chr9_57765860_57775860	chr9	57765860	57775860	10000	0.16946	0.164813	0.831215	0.729788	1.21532	1.1996	0.929333	1.38179	1.19014	0.733643	0.726229	0.5707	0.477372	0.196407	0.277453	0.194701	0.53995	0.721601	0.561953	0.0243549	0.0498146	0.104505	0.0122103	0.0256926	0.10337	0.167136	0.780501	1.20746	1.15556	0.961893	0.591434	0.222854	0.607834	0.0595582	0.0470911
chr9_57780352_57790352	chr9	57780352	57790352	10000	0.440595	0.329627	0.692679	0.872883	0.823809	1.43952	0.663809	0.880702	0.88301	0.534948	0.737232	0.295919	0.322549	0.314252	0.317089	0.494241	0.587592	0.721601	0.678584	0.251668	0.224166	0.261262	0.122103	0.154156	0.258426	0.385111	0.782781	1.13167	0.772255	0.708979	0.4519	0.375194	0.662593	0.245699	0.178228
chr9_57836793_57846793	chr9	57836793	57846793	10000	0.0338919	0.0235448	0.584929	0.472216	0.685148	0.779741	0.553174	0.683303	0.249546	0.305684	0.198062	0.21137	0.180627	0.216048	0.138726	0.134793	0.17469	0.2706	0.360498	0.0487099	0.0249073	0	0.0610514	0.0214105	0.0172284	0.0287183	0.528572	0.732444	0.618239	0.277615	0.196687	0.163189	0.268596	0.0245391	0.0332301
chr9_57900978_57910978	chr9	57900978	57910978	10000	0.101676	0.129496	1.293	0.958741	1.54974	1.43952	0.735722	1.19958	0.710247	0.733643	0.484153	0.486152	0.296745	0.284791	0.455815	0.329494	0.309677	0.30668	0.424115	0.0811831	0.166049	0.143694	0.109892	0.0942063	0.0689135	0.115586	1.12587	1.49463	0.967649	0.721945	0.42235	0.3567	0.346824	0.130309	0.0910041
chr9_57929968_57940111	chr9	57929968	57940111	10143	0.167071	0.197309	0.561507	0.479666	0.57899	0.643908	0.327225	0.434143	0.43528	0.286306	0.71599	0.375103	0.368882	0.493778	0.351696	0.273168	0.532337	0.444642	0.439043	0.144069	0.130966	0.180305	0.156496	0.156204	0.195333	0.18219	0.520586	0.611449	0.380684	0.360793	0.486658	0.372881	0.472007	0.15178	0.169344
chr9_57962865_57972865	chr9	57962865	57972865	10000	0.016946	0.0235448	0.123143	0.114476	0.146817	0.23992	0.165952	0.0911071	0.249546	0.2904	0.484153	0.549563	0.399961	0.441917	0.356725	0.254609	0.198511	0.2706	0.254469	0.0324733	0	0	0	0.0171284	0	0.0202454	0.11881	0.193369	0.12853	0.269973	0.477892	0.351083	0.241193	0.0108244	0.00570948
chr9_57988040_57998040	chr9	57988040	57998040	10000	0.0508379	0	0.392518	0.171715	0.179443	0.466512	0.497857	0.84274	0.614268	0.596085	0.28609	0.21137	0.322549	0.216048	0.297271	0.254609	0.269975	0.378841	0.339292	0.0324733	0.0332097	0.0522525	0.0244206	0.0513853	0.0344568	0.0254189	0.282116	0.322978	0.670299	0.605176	0.273336	0.255976	0.329369	0.0393118	0.0367542
chr9_58027023_58028676	chr9	58027023	58028676	1653	0	0	0	0	0	0.161269	0	0.0918603	0	0.369854	0.133133	0.127871	0.0780518	0.356456	0.119891	0	0	0	0	0	0	0	0	0	0.521125	0	0	0.0806346	0.0459302	0.184927	0.113019	0.158783	0	0	0.173708
chr9_58153996_58156267	chr9	58153996	58156267	2271	0	0.0518379	0	0.12602	0.071832	0.117384	0.194865	0.0668627	0.42263	0.336509	0.193808	0.372295	0.397682	0.086485	0.349063	0.131898	0.209787	0.556055	0	0.0714955	0.073117	0	0	0	0	0.0259189	0.06301	0.0946078	0.130864	0.379569	0.321262	0.189149	0.255281	0.0482042	0
chr9_58204319_58218075	chr9	58204319	58218075	13756	0.960879	0.487806	2.67439	1.81002	2.78683	2.53865	1.31498	1.89862	0.962863	0.655546	0.99188	0.660725	0.712815	0.699619	0.850004	0.838346	0.929347	1.50814	1.22554	0.495739	0.350059	0.493808	0.248537	0.205451	0.425825	0.724342	2.24221	2.66274	1.6068	0.809205	0.788473	0.79599	1.22101	0.446535	0.293271
chr9_58249786_58253163	chr9	58249786	58253163	3377	0.175632	0.104581	0.501396	0.59323	0.821207	0.947272	0.75351	0.69695	0.682115	0.701526	0.91234	0.50073	0.477567	0.290802	0.645539	0.5322	0.282159	0.667754	0.345371	0	0.147511	0.0773653	0.180786	0.177523	0.204067	0.140107	0.547313	0.88424	0.72523	0.691821	0.630212	0.489514	0.431761	0.0749589	0.187459
chr9_58262520_58272520	chr9	58262520	58272520	10000	0.635474	0.576847	1.45463	1.25924	1.3703	1.49284	0.912738	1.35901	1.68924	1.05461	1.67253	1.42675	1.14827	0.923115	1.07018	0.763827	1.06402	1.47026	0.986068	0.552045	0.381912	0.613967	0.402939	0.38539	0.620222	0.60616	1.35693	1.43157	1.13588	1.37192	1.41585	0.919039	1.17345	0.515975	0.469517
chr9_58277737_58287737	chr9	58277737	58287737	10000	0.432122	0.29431	1.35457	1.40234	1.35398	1.73276	1.08422	1.54882	1.99637	1.57427	2.11267	1.65926	1.35471	1.35521	1.30799	1.28802	1.17518	1.61458	1.30415	0.422152	0.157746	0.489867	0.146523	0.128463	0.361796	0.363216	1.37845	1.54337	1.31652	1.78532	1.70888	1.31707	1.36464	0.356589	0.212261
chr9_58313186_58323186	chr9	58313186	58323186	10000	0.338919	0.376716	0.877394	0.715478	0.831965	0.666445	0.652746	0.819964	0.902206	0.626653	0.79225	0.908893	0.787019	0.726707	0.891813	0.733873	0.619354	0.829841	0.62557	0.616992	0.498146	0.535588	0.366308	0.351133	0.413481	0.357818	0.796436	0.749205	0.736355	0.764429	0.829387	0.784131	0.691588	0.550242	0.376974
chr9_58349703_58359703	chr9	58349703	58359703	10000	0.203352	0.176586	0.608018	0.386358	0.570956	0.879708	0.354032	0.759226	0.595072	0.466169	0.57218	0.380467	0.451568	0.451737	0.317089	0.344471	0.35732	0.27962	0.402909	0.0487099	0.0913267	0.143694	0.109892	0.119899	0.206741	0.189969	0.497188	0.725332	0.556629	0.53062	0.468072	0.371099	0.346617	0.094577	0.145511
chr9_58370455_58370503	chr9	58370455	58370503	48	0	0	3.20685	5.96232	0	0	9.21957	1.58172	3.99914	0	0	0	0	0	4.12876	0	0	5.63751	0	0	0	0	0	0	0	0	4.58458	0	5.40065	1.99957	0	1.37625	1.87917	0	0
chr9_58374183_58384183	chr9	58374183	58384183	10000	0	0.0117724	0.507965	0.171715	0.261009	0.35988	0.165952	0.296098	0.172763	0.160484	0.308097	0.380467	0.180627	0.157126	0.198181	0.089862	0.142928	0.23452	0.339292	0.0649465	0.0249073	0.0261262	0.0244206	0	0	0.00588619	0.33984	0.310445	0.231025	0.166624	0.28973	0.148389	0.238913	0.03866	0.00814018
chr9_58445121_58455121	chr9	58445121	58455121	10000	0.245716	0.094179	0.438697	0.414977	0.309948	0.346552	0.376159	0.478312	0.719845	0.489095	0.594187	0.612974	0.477372	0.392815	0.317089	0.479264	0.317617	0.478061	0.593761	0.0974198	0.0913267	0.143694	0.0366308	0.0428211	0.137827	0.169948	0.426837	0.32825	0.427235	0.60447	0.561511	0.396389	0.463147	0.110814	0.0724263
chr9_58469635_58488602	chr9	58469635	58488602	18967	0.821969	0.639297	2.01267	1.50889	1.32452	1.3844	0.600801	0.884636	1.36123	1.12011	1.34592	1.15899	1.00674	0.994101	1.21205	1.11733	1.00893	1.24122	0.894428	0.779002	0.582181	0.709391	0.405571	0.401864	0.744834	0.730633	1.76078	1.35446	0.742718	1.24067	1.17055	1.10783	1.04819	0.690191	0.517423
chr9_58499780_58509780	chr9	58499780	58509780	10000	0.186406	0.0706343	0.792733	0.801335	0.440452	0.573143	0.376159	0.364428	0.364721	0.320969	0.198062	0.380467	0.348353	0.294611	0.257635	0.164747	0.436724	0.505121	0.55135	0.0649465	0.116234	0.0914419	0.0488411	0.00856421	0.0344568	0.12852	0.797034	0.506798	0.370293	0.342845	0.308961	0.238998	0.497732	0.0908741	0.0306207
chr9_58514297_58524297	chr9	58514297	58524297	10000	0.016946	0.0235448	0.523358	0.515144	0.277322	0.386538	0.143825	0.136661	0.0959793	0.168126	0.132042	0.0845482	0.219333	0.0785629	0.158544	0.104839	0.230273	0.1804	0.106029	0.0162366	0.0166049	0	0	0.00856421	0.0172284	0.0202454	0.519251	0.33193	0.140243	0.132053	0.145308	0.113982	0.172234	0.0109472	0.00859753
chr9_58555437_58565437	chr9	58555437	58565437	10000	0.0338919	0.0176586	0.354036	0.31481	0.391513	0.599801	0.409349	0.440351	0.32633	0.213979	0.198062	0.0634111	0.206431	0.0982037	0.138726	0.254609	0.254094	0.360801	0.254469	0	0	0.0261262	0.0122103	0	0	0.0257752	0.334423	0.495657	0.42485	0.270154	0.155968	0.163846	0.289788	0.00870875	0.00407009
chr9_58572239_58582239	chr9	58572239	58582239	10000	0	0.0412033	0.584929	0.32912	0.522017	0.653116	0.409349	0.637749	0.518288	0.534948	0.57218	0.253645	0.283843	0.137485	0.297271	0.134793	0.317617	0.396881	0.339292	0.0324733	0.0166049	0	0.0488411	0.00856421	0	0.0206017	0.457024	0.587567	0.523549	0.526618	0.369889	0.18985	0.351263	0.0163594	0.0191351
chr9_58743964_58753964	chr9	58743964	58753964	10000	0.101676	0.094179	0.230893	0.286191	0.228383	0.253249	0.210206	0.30369	0.441505	0.5808	0.484153	0.380467	0.322549	0.137485	0.376543	0.164747	0.142928	0.30668	0.55135	0	0.0415122	0.0391894	0	0.0342569	0	0.0979274	0.258542	0.240816	0.256948	0.511153	0.395723	0.226258	0.333653	0.0269005	0.011419
chr9_58813411_58823411	chr9	58813411	58823411	10000	0.271135	0.129496	0.307857	0.157405	0.0978783	0.11996	0.0663809	0.334059	0.249546	0.168126	0.154049	0.0845482	0.206431	0.196407	0.138726	0.074885	0.0476426	0.1804	0.14844	0.0649465	0.0664195	0.0391894	0.0244206	0.0770779	0	0.200316	0.232631	0.108919	0.20022	0.208836	0.148343	0.136673	0.125494	0.0568518	0.0338328
chr9_58863175_58874686	chr9	58863175	58874686	11511	0.596222	0.552262	0.681988	0.484817	0.318863	0.382116	0.365227	0.554035	0.416903	0.331948	0.497073	0.477424	0.504377	0.648378	0.585365	0.390331	0.607035	0.62688	0.68162	0.479581	0.396693	0.397193	0.222757	0.178561	0.389139	0.574242	0.583402	0.35049	0.459631	0.374425	0.492958	0.541358	0.638512	0.424489	0.263486
chr9_59036441_59046441	chr9	59036441	59046441	10000	0.186406	0.164813	0.785036	0.97305	1.19085	1.1063	1.18379	1.54882	0.921401	0.748927	1.02332	0.908893	0.683804	0.687426	0.693632	0.59908	0.603473	0.820821	0.466527	0.243549	0.124536	0.169821	0.170944	0.119899	0.206741	0.175609	0.879043	1.14858	1.36631	0.835164	0.872006	0.660046	0.630274	0.179302	0.165861
chr9_59181409_59191409	chr9	59181409	59191409	10000	0	0.0353171	0.2155	0.0572382	0.3752	0.399867	0.287651	0.425166	0.0575876	0.0458527	0.0880277	0.021137	0.0516078	0.0392815	0	0	0.0158809	0.0541201	0.084823	0	0.0249073	0.0261262	0.0122103	0.00856421	0	0.0176586	0.136369	0.387534	0.356408	0.0517201	0.0535909	0.0130938	0.051608	0.0170112	0.00692483
chr9_59235071_59245071	chr9	59235071	59245071	10000	0.0508379	0.0353171	0.415607	0.400668	0.522017	0.706432	0.22127	0.349244	0.134371	0.152842	0.0440139	0.0422741	0.0387059	0.0196407	0.0792722	0.104839	0.0476426	0.0902001	0.0212058	0	0.00415122	0.0130631	0.0122103	0.0342569	0.0172284	0.0430775	0.408138	0.614225	0.285257	0.143607	0.0416646	0.0679173	0.0530162	0.00573811	0.0212318
chr9_59281557_59291557	chr9	59281557	59291557	10000	0.0338919	0.0353171	1.00054	0.844264	1.43555	1.37288	1.09529	1.36661	0.978989	0.787137	0.836264	0.422741	0.503176	0.432096	0.475633	0.389402	0.635235	0.577281	0.69979	0.0487099	0.0332097	0.0653156	0.042736	0.0428211	0	0.0346045	0.9224	1.40421	1.23095	0.883063	0.587394	0.432377	0.637435	0.0490784	0.028519
chr9_59353508_59363508	chr9	59353508	59363508	10000	0.0677838	0.029431	0.492572	0.31481	0.440452	0.466512	0.376159	0.622565	0.211155	0.320969	0.154049	0.200802	0.0903137	0.0785629	0.158544	0.14977	0.238213	0.342761	0.445321	0.0487099	0.0498146	0.0130631	0	0.00428211	0.0172284	0.0486074	0.403691	0.453482	0.499362	0.266062	0.148388	0.128959	0.342098	0.0371959	0.00717016
chr9_59378257_59388257	chr9	59378257	59388257	10000	0.364338	0.347285	0.461786	0.443596	0.309948	0.439854	0.265524	0.273321	0.249546	0.229263	0.242076	0.274782	0.193529	0.137485	0.198181	0.119816	0.222332	0.396881	0.593761	0.113656	0.207561	0.222073	0.183154	0.0770779	0.206741	0.355812	0.452691	0.374901	0.269422	0.239405	0.236796	0.151827	0.404325	0.181097	0.155658
chr9_59486618_59499360	chr9	59486618	59499360	12742	0.106394	0.147825	0.5859	0.409903	0.870575	1.06175	0.946413	1.2334	0.775849	0.719709	0.526771	0.572303	0.364519	0.138728	0.171087	0.299728	0.467378	0.191132	0.48263	0.0828269	0.100995	0.0922682	0.0862443	0.0940975	0.0676047	0.127109	0.497902	0.966163	1.08991	0.747779	0.487864	0.203181	0.38038	0.09203	0.0826488
chr9_59512865_59518684	chr9	59512865	59518684	5819	0	0	0.185169	0.319684	0.532648	0.526834	0.304203	0.495799	0.263906	0.183862	0.151276	0.108973	0.0665164	0.0337528	0.102172	0.102952	0.19104	0.186012	0.182211	0	0.0285356	0.0224491	0.0209835	0.0147177	0	0	0.252427	0.529741	0.400001	0.223884	0.108922	0.0796259	0.186421	0.0169949	0.0119004
chr9_59565109_59577916	chr9	59565109	59577916	12807	0.304331	0.294149	0.54086	0.569835	0.878894	1.06157	0.531275	0.604677	0.539589	0.346094	0.360854	0.445616	0.221631	0.168695	0.340437	0.169569	0.136402	0.338066	0.347717	0.101423	0.110206	0.0917999	0.0190681	0.0601842	0.121071	0.29924	0.555347	0.97023	0.567976	0.442841	0.3427	0.226234	0.274061	0.101143	0.0667744
chr9_59607292_59617283	chr9	59607292	59617283	9991	0.0339225	0	1.30957	0.823541	0.955173	1.56089	0.89695	1.20066	1.13358	0.596622	0.440535	0.613526	0.432605	0.412827	0.0991795	0.337286	0.476855	0.541688	0.70042	0	0.0789441	0.0130749	0	0.0471456	0.103463	0.0169612	1.06656	1.25803	1.0488	0.865099	0.495556	0.283097	0.572988	0.030673	0.050203
chr9_59650285_59656367	chr9	59650285	59656367	6082	0.376144	0.232273	1.18952	0.658776	0.992408	1.31492	0.964099	1.42308	1.37294	1.43242	1.44735	1.5639	0.965207	0.645864	0.847204	0.664878	0.757227	1.12713	1.22032	0.360399	0.354921	0.279218	0.56213	0.401315	0.552373	0.304208	0.924147	1.15366	1.19359	1.40268	1.32549	0.719315	1.03489	0.331513	0.505273
chr9_59679375_59680143	chr9	59679375	59680143	768	1.10325	1.073	1.80385	0.74529	1.06205	1.21487	0.288112	1.08743	1.24973	0.796053	1.43274	3.02744	1.84794	2.55739	2.06438	2.53517	1.65426	1.64427	2.76117	1.4799	1.08105	1.87102	1.43089	1.44967	3.36492	1.08813	1.27457	1.13846	0.687772	1.02289	2.10271	2.38565	2.0199	1.47732	2.08183
chr9_59718874_59734258	chr9	59718874	59734258	15384	0.35249	0.183656	0.440254	0.334857	0.424156	0.363894	0.316428	0.246758	0.262034	0.129157	0.114441	0.123657	0.109026	0.114903	0.128823	0.0973544	0.258074	0.19935	0.220549	0.153036	0.124126	0.24625	0.134929	0.0918549	0.123188	0.268073	0.387555	0.394025	0.281593	0.195595	0.115708	0.113693	0.225991	0.174471	0.116657
chr9_59750710_59750895	chr9	59750710	59750895	185	0	0	0	0.386745	2.64536	0.720481	0.598026	3.28314	3.11284	0.826174	0	2.28509	1.0461	1.59249	0	0.809567	1.71685	0	0	0.438828	0.44878	0	0	0.231465	3.25942	0	0.193372	1.68292	1.94058	1.96951	1.1104	0.800686	0.572284	0.295869	1.16363
chr9_59928866_59942770	chr9	59928866	59942770	13904	1.63317	1.04143	0.619966	0.329334	0.680492	0.651874	0.35011	0.600653	0.745524	0.505663	0.918011	1.14016	0.81658	1.18658	1.15453	1.04486	0.976564	1.08988	1.19725	1.08602	0.818062	0.986499	0.641075	0.486603	1.17714	1.3373	0.47465	0.666183	0.475382	0.625594	0.95825	1.12866	1.0879	0.963528	0.768273
chr9_59961801_59966930	chr9	59961801	59966930	5129	0.0495593	0.0459052	0.0300114	0.083698	0	0.0519747	0.107852	0.296052	0.261983	0.0893988	0.557789	0	0.10062	0.229761	0.0386392	0.0876018	0.0619258	0.281381	0.124034	0.0316565	0.0161872	0.0254691	0	0	0	0.0477322	0.0568547	0.0259873	0.201952	0.175691	0.21947	0.118667	0.15578	0.0244376	0
chr9_60522046_60523966	chr9	60522046	60523966	1920	0.0882602	0	0	0.074529	0.169928	0.0694214	0.0576223	0.079086	0.299935	0	0.114619	0	0	0	0	0	0	0	0	0	0	0	0	0.0892106	0	0.0441301	0.0372645	0.119674	0.0683542	0.149968	0.0382065	0	0	0	0.0297369
chr9_60546035_60556035	chr9	60546035	60556035	10000	0	0.0117724	0.0153929	0.0143096	0.0489391	0.0266578	0.022127	0.030369	0.0575876	0.0611369	0.0880277	0.0634111	0.0645098	0.0392815	0	0	0.0317617	0.21648	0.0212058	0.0162366	0	0	0	0.0171284	0	0.00588619	0.0148512	0.0377985	0.026248	0.0593622	0.0719829	0.0130938	0.089816	0.00541221	0.00570948
chr9_60558858_60568858	chr9	60558858	60568858	10000	0.0338919	0.0117724	0.0153929	0	0.016313	0	0	0.030369	0	0.0305684	0.0220069	0.0422741	0	0.0196407	0.0396361	0.044931	0	0.0902001	0	0	0.00830243	0	0	0	0.0172284	0.0228322	0.00769643	0.00815652	0.0151845	0.0152842	0.021427	0.0347359	0.0300667	0.00276748	0.00574279
chr9_60688158_60698158	chr9	60688158	60698158	10000	0	0.0117724	0.0923572	0.200334	0.130504	0.213262	0.210206	0.242952	0.172763	0.122274	0.28609	0.274782	0.103216	0.235689	0.198181	0.224655	0.0952852	0.16236	0.0424115	0	0.0332097	0.0261262	0	0	0.0344568	0.00588619	0.146346	0.171883	0.226579	0.147518	0.221362	0.219508	0.100019	0.0197787	0.0114856
chr9_60702988_60712988	chr9	60702988	60712988	10000	0	0	0.0461786	0	0.0326261	0.0666445	0.0774444	0.136661	0.105577	0.0917053	0.0880277	0.0634111	0.0258039	0.0294611	0.0198181	0.059908	0.0635235	0.0541201	0.0636173	0.0162366	0	0	0	0	0.0172284	0	0.0230893	0.0496353	0.107052	0.0986413	0.0590809	0.0363957	0.0604203	0.00541221	0.00574279
chr9_60738801_60743119	chr9	60738801	60743119	4318	0	0	0.213889	0.099418	0.113337	0.246946	0.179352	0.210994	0.0889109	0.10619	0.152897	0.048951	0.0597589	0.0454857	0.0917928	0	0.0367783	0	0.0982203	0.0376022	0.0192275	0.0605054	0	0	0	0	0.156653	0.180142	0.195173	0.0975502	0.0872022	0.0457595	0.0449995	0.0391117	0
chr9_60770276_60780276	chr9	60770276	60780276	10000	0.016946	0	0.261679	0.228953	0.326261	0.599801	0.431476	0.485904	0.32633	0.320969	0.440139	0.0845482	0.154823	0.147306	0.158544	0.239632	0.238213	0.2706	0.190852	0	0.0332097	0.0130631	0.0122103	0	0.0172284	0.00847298	0.245316	0.463031	0.45869	0.323649	0.226503	0.181827	0.233222	0.0154243	0.00981289
chr9_60784541_60794541	chr9	60784541	60794541	10000	0.0677838	0.0117724	0.2155	0.236108	0.424139	0.599801	0.56977	0.895886	0.863814	0.259832	0.682215	0.338193	0.361255	0.314252	0.336907	0.314517	0.460545	0.342761	0.583158	0.0405916	0.0249073	0.0391894	0	0.0256926	0.0258426	0.0397781	0.225804	0.51197	0.732828	0.561823	0.460554	0.321892	0.462155	0.0348961	0.0171784
chr9_60880370_60890370	chr9	60880370	60890370	10000	0.525325	0.423806	0.138536	0.186024	0.440452	0.466512	0.265524	0.440351	0.307134	0.198695	0.308097	0.295919	0.206431	0.491018	0.416179	0.209678	0.238213	0.378841	0.402909	0.211076	0.215863	0.339641	0.256416	0.158438	0.258426	0.474565	0.16228	0.453482	0.352937	0.252914	0.270149	0.372292	0.339988	0.255527	0.224426
chr9_60909222_60919222	chr9	60909222	60919222	10000	0	0.0235448	0.0461786	0.0286191	0.0326261	0.0266578	0.0110635	0	0.115175	0.10699	0.110035	0.169096	0.0387059	0.0196407	0.0792722	0.044931	0.0317617	0.0721601	0.0636173	0	0.0249073	0.0130631	0.0122103	0.00856421	0.0344568	0.0117724	0.0373989	0.0296419	0.00553174	0.111082	0.105946	0.047948	0.0558464	0.0126568	0.0184104
chr9_60949373_60959373	chr9	60949373	60959373	10000	0	0.0117724	0.0153929	0.0286191	0.0815652	0.0799734	0.0885079	0.0911071	0.134371	0.0458527	0.132042	0.21137	0.245137	0.117844	0.118908	0.14977	0.0794044	0.16236	0.190852	0	0.0166049	0.0130631	0.0244206	0.0256926	0	0.00588619	0.022006	0.0807693	0.0898075	0.0901119	0.196183	0.128841	0.144205	0.00988933	0.0167044
chr9_61003480_61013480	chr9	61003480	61013480	10000	0.0338919	0.0117724	0.153929	0.0143096	0.0815652	0.0399867	0.188079	0.227768	0.134371	0.10699	0.0880277	0.0845482	0.0903137	0.127665	0.0396361	0.134793	0.0635235	0.0721601	0.14844	0	0.0498146	0.0261262	0	0	0	0.0228322	0.0841191	0.060776	0.207923	0.12068	0.0876299	0.100698	0.094708	0.0253136	0
chr9_61019797_61032211	chr9	61019797	61032211	12414	0.0409521	0	0.0991968	0.0576348	0	0.0912645	0.160418	0.318026	0.185557	0.209305	0.195003	0.272428	0.280613	0.11075	0.159643	0.28955	0.191891	0.406896	0.273314	0.0130793	0.0401277	0.0420916	0.0196718	0	0.0416346	0.020476	0.0784158	0.0456322	0.239222	0.197431	0.249348	0.186648	0.2907	0.0317662	0.0204354
chr9_61059116_61069116	chr9	61059116	61069116	10000	0.0338919	0.0117724	0.169322	0.0429287	0.0978783	0.133289	0.154889	0.182214	0.191959	0.198695	0.198062	0.021137	0.0516078	0.137485	0.0396361	0.029954	0.127047	0.0721601	0.0212058	0.0487099	0.0498146	0.0130631	0	0	0	0.0228322	0.106125	0.115584	0.168551	0.195327	0.0902691	0.0690251	0.073471	0.0371959	0
chr9_61071950_61081950	chr9	61071950	61081950	10000	0	0.0117724	0.153929	0.0429287	0.0978783	0.146618	0.154889	0.0759226	0.0767835	0.0152842	0.0880277	0.105685	0.0903137	0.0589222	0.138726	0.119816	0.142928	0.0902001	0.137837	0.0324733	0.00830243	0.0130631	0	0	0	0.00588619	0.0984287	0.122248	0.115406	0.0460338	0.0946756	0.105822	0.123655	0.0179463	0
chr9_61127031_61138514	chr9	61127031	61138514	11483	0	0.010252	0.0536197	0.0498461	0.056825	0.116075	0.0674427	0.171905	0.183884	0.0665515	0.191648	0.20248	0.1573	0.0684167	0.155327	0.0912993	0.179789	0.164957	0.203138	0.0424191	0	0	0	0.0223745	0	0.005126	0.0517329	0.0864501	0.119674	0.125218	0.183809	0.105014	0.182628	0.0141397	0.00745817
chr9_61145259_61155259	chr9	61145259	61155259	10000	0	0.0235448	0.0307857	0.100167	0.0652522	0.199934	0.0995714	0.0911071	0.0383917	0.0152842	0.154049	0.021137	0.0516078	0.0982037	0.0990903	0.014977	0.0794044	0.12628	0.0636173	0	0.00830243	0	0	0.00856421	0	0.0117724	0.0654763	0.132593	0.0953392	0.026838	0.0755978	0.070757	0.0897673	0.00276748	0.00285474
chr9_61196678_61206678	chr9	61196678	61206678	10000	0.0847298	0.0470895	0.277072	0.171715	0.195757	0.11996	0.143825	0.30369	0.172763	0.2904	0.110035	0.105685	0.116118	0.0785629	0.118908	0.164747	0.19057	0.25256	0.169646	0.0162366	0.00830243	0	0.0122103	0.00856421	0	0.0659097	0.224393	0.157858	0.223758	0.231581	0.110612	0.120739	0.204259	0.00817969	0.00692483
chr9_61212916_61222916	chr9	61212916	61222916	10000	0.101676	0.094179	0.277072	0.186024	0.277322	0.186605	0.265524	0.121476	0.307134	0.122274	0.330104	0.21137	0.219333	0.0785629	0.178363	0.119816	0.269975	0.28864	0.190852	0	0.0415122	0.0522525	0	0.00856421	0	0.0979274	0.231548	0.231963	0.1935	0.214704	0.253603	0.12558	0.249822	0.0312549	0.00285474
chr9_61249226_61259226	chr9	61249226	61259226	10000	0.203352	0.129496	0.277072	0.400668	0.3752	0.666445	0.542111	0.835148	0.633464	0.641937	0.770243	0.655248	0.477372	0.491018	0.336907	0.359448	0.508188	0.414921	0.530144	0.14613	0.124536	0.143694	0.0976822	0.0256926	0.172284	0.166424	0.33887	0.520823	0.688629	0.6377	0.634288	0.395791	0.484418	0.13812	0.0985529
chr9_61293809_61303809	chr9	61293809	61303809	10000	0.118622	0.241334	0.431	0.343429	0.554643	0.453183	0.785508	0.728857	0.88301	0.534948	0.79225	0.697522	0.451568	0.569581	0.396361	0.479264	0.428784	0.631401	0.805819	0.129893	0.0415122	0.0653156	0.0732617	0.0942063	0.155055	0.179978	0.387215	0.503913	0.757182	0.708979	0.647114	0.481735	0.622001	0.0789069	0.107508
chr9_61360796_61370796	chr9	61360796	61370796	10000	0.016946	0.0235448	0.2155	0.271882	0.358887	0.293236	0.276587	0.577011	0.863814	1.05461	0.803253	0.5707	0.46447	0.196407	0.317089	0.359448	0.381141	0.694541	0.233263	0.00811831	0.0332097	0.0130631	0.0122103	0.0214105	0.0172284	0.0202454	0.243691	0.326061	0.426799	0.959213	0.612808	0.290981	0.436315	0.0181304	0.0169497
chr9_61372193_61372365	chr9	61372193	61372365	172	0	0.684441	0.894934	0	3.79373	0.387468	0.643226	6.17974	3.34812	1.77724	0	6.14449	0	0	0	0.435378	1.84661	0	1.23289	0.471995	0	0	0	0	0	0.34222	0.447467	2.0906	3.41148	2.56268	2.04816	0.145126	1.0265	0.157332	0
chr9_61418497_61428497	chr9	61418497	61428497	10000	0.779514	0.423806	0.631108	0.443596	0.513861	0.639787	0.398286	0.455535	0.518288	0.305684	0.79225	0.528426	0.59349	0.432096	0.693632	0.584103	0.285856	0.30668	0.466527	0.357206	0.3404	0.352704	0.280836	0.226952	0.223969	0.60166	0.537352	0.576824	0.42691	0.411986	0.638055	0.569944	0.353021	0.350103	0.243919
chr9_61432590_61442590	chr9	61432590	61442590	10000	0.016946	0.0588619	0.138536	0.214643	0.489391	0.213262	0.188079	0.334059	0.518288	0.39739	0.550173	0.5707	0.329	0.333892	0.237817	0.224655	0.238213	0.1804	0.318086	0.0974198	0.0664195	0.0261262	0.0366308	0.0256926	0.0516851	0.0379039	0.17659	0.351327	0.261069	0.457839	0.483291	0.265455	0.245567	0.0633218	0.0380029
chr9_61455947_61465947	chr9	61455947	61465947	10000	0.0508379	0.0588619	0.177018	0.257572	0.358887	0.399867	0.409349	0.425166	1.19014	0.504379	1.03433	0.528426	0.916039	0.608863	0.535088	0.524195	0.444664	0.469041	0.424115	0.0811831	0.0415122	0.0261262	0.0122103	0	0.0344568	0.0548499	0.217295	0.379377	0.417258	0.847261	0.826264	0.556048	0.44594	0.0496072	0.0155557
chr9_61903283_61913283	chr9	61903283	61913283	10000	2.53342	2.07783	1.19295	0.951586	1.29689	1.45952	0.934865	1.57919	1.34371	1.24566	1.81557	1.7121	1.51598	1.31593	1.63499	1.39286	1.61985	1.7138	1.4632	1.32328	1.66464	1.57411	1.09282	0.87355	1.19737	2.30562	1.07227	1.3782	1.25703	1.29469	1.68122	1.44793	1.59895	1.52068	1.05458
chr9_61914542_61915904	chr9	61914542	61915904	1362	0.12442	0	1.3562	0.210126	1.25761	1.12542	0.812297	1.11487	1.05704	0.673314	0.727101	1.00874	0.94728	0.865231	0.800289	0.384871	0.932797	0.728489	0.622783	0.357635	0.396225	0.527512	0.313774	0.188639	0.822206	0.0622098	0.783163	1.19152	0.963583	0.865177	0.894375	0.683464	0.761356	0.427124	0.44154
chr9_61946774_61953480	chr9	61946774	61953480	6706	0.404318	0.509095	0.516462	0.362754	0.717618	0.596283	0.560928	0.769868	0.572498	0.592588	0.459435	0.598872	0.423267	0.673631	0.620607	0.692345	0.757811	1.23746	1.01191	0.363181	0.365228	0.272717	0.209392	0.140481	0.333983	0.456706	0.439608	0.65695	0.665398	0.582543	0.493858	0.662195	1.00239	0.333709	0.227952
chr9_62026856_62036856	chr9	62026856	62036856	10000	0.0338919	0	0	0	0.0815652	0.0399867	0.022127	0.030369	0.0959793	0.10699	0.0880277	0.147959	0.0516078	0.0196407	0.118908	0.104839	0.0476426	0.0721601	0.0424115	0	0.00830243	0	0	0	0.0344568	0.016946	0	0.060776	0.026248	0.101484	0.095865	0.0811293	0.0540714	0.00276748	0.0114856
chr9_62047247_62057247	chr9	62047247	62057247	10000	0.203352	0.176586	0.507965	0.214643	0.309948	0.413196	0.25446	0.47072	0.153567	0.275116	0.352111	0.264213	0.12902	0.235689	0.158544	0.314517	0.254094	0.19844	0.318086	0.0974198	0.157746	0.169821	0.122103	0.102771	0.223969	0.189969	0.361304	0.361572	0.36259	0.214341	0.248448	0.23625	0.256874	0.141662	0.149614
chr9_62122655_62132655	chr9	62122655	62132655	10000	0.16946	0.094179	1.20064	1.33079	1.89231	1.55948	1.43825	2.53581	2.26511	2.46076	2.71786	2.14541	1.43212	1.07042	0.971085	1.18318	1.11166	1.22672	1.49501	0.0974198	0.0996292	0.143694	0.0732617	0.0471032	0.0516851	0.131819	1.26572	1.7259	1.98703	2.36294	2.09846	1.0749	1.2778	0.113581	0.05735
chr9_62231669_62241669	chr9	62231669	62241669	10000	0.0338919	0.0117724	0.200107	0.200334	0.21207	0.439854	0.459135	0.592196	0.422309	0.122274	0.242076	0.126822	0.116118	0.0589222	0.0990903	0.074885	0.0794044	0.1804	0.212058	0.129893	0.0830243	0.0261262	0.0244206	0.0171284	0.0344568	0.0228322	0.200221	0.325962	0.525665	0.272291	0.161672	0.0776325	0.157287	0.0796812	0.0253352
chr9_62244100_62254100	chr9	62244100	62254100	10000	0	0	0.138536	0.0572382	0.146817	0.159947	0.199143	0.516273	0.115175	0.137558	0.132042	0.0422741	0.0774117	0.0785629	0.0198181	0.104839	0.0952852	0.12628	0.0424115	0	0.0166049	0	0	0.0171284	0.0516851	0	0.097887	0.153382	0.357708	0.126367	0.0839091	0.06774	0.0879923	0.00553495	0.0229379
chr9_62260728_62270728	chr9	62260728	62270728	10000	0	0	0.0461786	0.0858574	0.16313	0.159947	0.320841	0.258137	0.0863814	0.122274	0.110035	0.0845482	0.180627	0.0982037	0.0198181	0.029954	0.0952852	0.10824	0.0424115	0.0324733	0.0166049	0	0	0.00856421	0.0172284	0	0.066018	0.161539	0.289489	0.104328	0.12507	0.0493252	0.081979	0.0163594	0.00859753
chr9_62282208_62298501	chr9	62282208	62298501	16293	0	0.0289017	0.973096	0.76409	0.971193	1.23529	0.61113	0.922646	0.683336	0.647279	0.641582	0.557843	0.447407	0.542462	0.304089	0.514768	0.516594	0.431818	0.325381	0.0597924	0.101914	0.0801763	0.0299767	0.0157691	0.0422964	0.0144508	0.868593	1.10324	0.766888	0.665308	0.548944	0.453773	0.424598	0.0806276	0.0293474
chr9_62336649_62341292	chr9	62336649	62341292	4643	0.0729957	0.10142	1.82341	1.75672	1.58106	2.33966	1.62033	1.89684	1.69509	1.23446	1.16125	0.956015	0.861427	0.507622	1.00307	0.483857	0.923505	0.932502	1.3245	0.0349701	0.10729	0.281351	0.0657456	0.0553363	0.111318	0.0872081	1.79006	1.96036	1.75858	1.46477	0.992899	0.664849	1.06017	0.141204	0.0774668
chr9_62378812_62388812	chr9	62378812	62388812	10000	0.22877	0.235448	0.461786	0.414977	0.473078	0.593136	0.497857	0.440351	0.403113	0.320969	0.242076	0.443878	0.296745	0.25533	0.455815	0.239632	0.381141	0.613361	0.254469	0.219194	0.149444	0.111037	0.305257	0.154156	0.249812	0.232109	0.438382	0.533107	0.469104	0.362041	0.327566	0.316926	0.416324	0.159892	0.236408
chr9_62409491_62419491	chr9	62409491	62419491	10000	0.186406	0.164813	0.446393	0.228953	0.391513	0.546485	0.265524	0.440351	0.345526	0.320969	0.28609	0.317056	0.180627	0.333892	0.435997	0.209678	0.444664	0.631401	0.487732	0.0974198	0.0996292	0.156757	0.0854719	0.0256926	0.120599	0.175609	0.337673	0.468999	0.352937	0.333247	0.261258	0.326523	0.521266	0.117935	0.0772544
chr9_62537044_62547044	chr9	62537044	62547044	10000	0.0508379	0.0353171	0.507965	0.343429	0.570956	0.533156	0.663809	0.956624	0.268742	0.489095	0.308097	0.465015	0.154823	0.25533	0.0792722	0.254609	0.238213	0.360801	0.106029	0.0162366	0.0332097	0.0130631	0.0610514	0.00856421	0.0516851	0.0430775	0.425697	0.552056	0.810217	0.378919	0.309312	0.196404	0.235014	0.0208365	0.0404336
chr9_62667825_62677825	chr9	62667825	62677825	10000	0.016946	0	0.0307857	0	0.0326261	0.0266578	0.110635	0.0455535	0.0191959	0	0.0660208	0.0422741	0.012902	0	0.0792722	0.044931	0.0317617	0	0.0212058	0	0	0	0	0	0	0.00847298	0.0153929	0.0296419	0.0780942	0.00959793	0.0403989	0.0414011	0.0176558	0	0
chr9_62783982_62791820	chr9	62783982	62791820	7838	1.57828	1.03635	0.608802	0.38339	0.561945	0.510165	0.465801	0.561815	1.3225	0.838507	2.19002	1.72591	1.39917	2.30537	2.27561	1.56687	1.26634	1.35795	1.13631	0.807895	0.762663	0.783321	0.202518	0.295016	0.296738	1.30732	0.496096	0.536055	0.513808	1.0805	1.7717	2.04928	1.25353	0.784626	0.264757
chr9_62811934_62821934	chr9	62811934	62821934	10000	0.245716	0.32374	1.70091	1.29502	1.54974	2.05932	2.091	2.76358	2.55305	2.59832	2.20069	1.53244	1.41922	1.14898	0.753086	1.07086	0.857567	1.22672	1.29355	0.0974198	0.149444	0.130631	0.195364	0.14131	0.120599	0.284728	1.49796	1.80453	2.42729	2.57568	1.71745	0.990975	1.12595	0.125832	0.152424
chr9_62828784_62838784	chr9	62828784	62838784	10000	0.372811	0.129496	0.969751	0.422132	0.889061	0.753083	1.17273	1.59437	2.08275	1.75769	2.06865	1.35277	1.2902	0.982037	0.931449	0.69643	0.825805	0.820821	0.720996	0.14613	0.0747219	0.130631	0.109892	0.111335	0.137827	0.251154	0.695941	0.821072	1.38355	1.92022	1.57054	0.869972	0.789208	0.117161	0.119685
chr9_62852006_62858079	chr9	62852006	62858079	6073	0.376701	0.232617	0.35485	0.259189	0.725263	0.548695	0.564742	0.762601	0.537345	0.440431	0.706628	0.487269	0.169958	0.517457	0.587395	0.542555	0.457624	0.341611	0.628526	0.267358	0.369118	0.215102	0.0603175	0.211532	0.0567376	0.304659	0.307019	0.636979	0.663672	0.488888	0.454619	0.549136	0.47592	0.283859	0.109529
chr9_62875921_62878367	chr9	62875921	62878367	2446	0.969924	1.29949	0.8181	0.292509	0.867006	0.599419	0.565387	0.869105	0.392393	0.593623	0.674783	0.172829	0.73846	0.963568	1.37738	0.673536	0.486944	0.774408	1.04035	0.597423	0.848572	1.60218	0.599032	0.472677	1.05652	1.13471	0.555305	0.733212	0.717246	0.493008	0.528691	1.00483	0.767234	1.01606	0.709411
chr9_62987924_62997924	chr9	62987924	62997924	10000	0.016946	0	0.153929	0.100167	0.179443	0.266578	0.243397	0.501089	0.191959	0.0917053	0.176055	0.147959	0.148372	0.0589222	0.0396361	0.044931	0.0317617	0.0902001	0.127235	0	0	0.0130631	0	0	0	0.00847298	0.127048	0.223011	0.372243	0.141832	0.157462	0.0478298	0.0830655	0.00435437	0
chr9_63070266_63080266	chr9	63070266	63080266	10000	0	0	0.0153929	0	0.0570956	0.0399867	0.0331905	0.030369	0.0575876	0.0382106	0.0660208	0.021137	0.0774117	0.0589222	0.0198181	0.134793	0.111166	0.0721601	0.0636173	0.0162366	0	0.0130631	0.0366308	0.0513853	0.0172284	0	0.00769643	0.0485412	0.0317797	0.0478991	0.0548565	0.0711777	0.0823145	0.00976658	0.0350815
chr9_63082973_63092973	chr9	63082973	63092973	10000	0.016946	0.0117724	0.0307857	0.0143096	0.0407826	0.0666445	0.0774444	0.0455535	0.124773	0.0534948	0.0660208	0.147959	0.0258039	0.0196407	0.0990903	0.104839	0.142928	0.0360801	0.14844	0.0162366	0.0249073	0.0261262	0.0366308	0.0599495	0.0861419	0.0143592	0.0225476	0.0537136	0.061499	0.0891339	0.079928	0.0745233	0.109149	0.0224234	0.0609074
chr9_63128169_63138169	chr9	63128169	63138169	10000	0	0.0117724	0.0769643	0.171715	0.0326261	0.0933023	0.143825	0.242952	0.134371	0.0917053	0.0770243	0.0634111	0.0258039	0.0392815	0.0396361	0.014977	0.0476426	0.0721601	0.14844	0	0.00415122	0.0130631	0.0122103	0.00856421	0	0.00588619	0.12434	0.0629642	0.193389	0.113038	0.0554131	0.0312982	0.0894144	0.00573811	0.00692483
chr9_63148961_63163767	chr9	63148961	63163767	14806	0.148789	0.0715598	0.0311891	0.0193294	0.0110179	0.0540142	0.0896676	0.215369	0.0907545	0.0722609	0.0743176	0.085656	0.0871401	0.0530616	0.0535406	0.0708084	0.0536299	0.109658	0.100257	0.0109662	0.0757009	0.0529372	0.0247405	0.0347057	0	0.110175	0.0252593	0.032516	0.152518	0.0815077	0.0823712	0.0591369	0.0878484	0.0465348	0.0198154
chr9_63377902_63394446	chr9	63377902	63394446	16544	0.0204859	0.0533685	0.483818	0.43247	0.49302	0.563965	0.334366	0.6333	0.220455	0.240202	0.106417	0.0766576	0.0779857	0.13059	0.071874	0.054317	0.143988	0.0981385	0.153814	0.0392568	0.0200736	0.0394799	0.0295219	0.0129416	0.0416547	0.0369272	0.458144	0.528492	0.483833	0.230329	0.0870199	0.0855936	0.13198	0.0329368	0.0280394
chr9_63602493_63602659	chr9	63602493	63602659	166	0	0	0	0	0	0.802946	0	0	0	0.920736	0	0	0	0	0	0	0	1.08675	0	0.489055	0	0	0	0	0	0	0	0.401473	0	0.460368	0	0	0.36225	0.163018	0
chr9_63644588_63646766	chr9	63644588	63646766	2178	1.5561	1.13508	0.989441	0.591304	0.674093	0.856771	0.660355	1.25492	0.881353	0.77193	0.404168	0.533764	0.592376	1.03705	1.27389	0.481354	1.16664	0.745456	0.681544	1.26732	0.952988	1.43946	0.953052	0.629143	0.87012	1.34559	0.790372	0.765432	0.957637	0.826642	0.510103	0.930762	0.864546	1.21992	0.817438
chr9_63757994_63767994	chr9	63757994	63767994	10000	0.16946	0.129496	0.161625	0.171715	0.179443	0.146618	0.199143	0.212583	0.23035	0.10699	0.176055	0.190233	0.122569	0.0392815	0.0990903	0.104839	0.0952852	0.14432	0.307484	0.0811831	0.0788731	0.0391894	0.0610514	0.0856421	0.172284	0.149478	0.16667	0.163031	0.205863	0.16867	0.162952	0.0810702	0.182363	0.0664152	0.106326
chr9_63916654_63926654	chr9	63916654	63926654	10000	0.0677838	0.0588619	0.0461786	0.0715478	0.114191	0.0533156	0.121698	0.060738	0.0383917	0.0229263	0.154049	0.105685	0.116118	0.0196407	0.0198181	0.044931	0.0476426	0	0.127235	0	0.00830243	0	0	0	0.0172284	0.0633229	0.0588632	0.0837535	0.0912182	0.030659	0.125284	0.0281299	0.0582924	0.00276748	0.00574279
chr9_63937121_63953075	chr9	63937121	63953075	15954	0.159326	0.0885474	0.0771863	0.0717541	0.194276	0.0919004	0.110954	0.152283	0.0962561	0.0479009	0.165528	0.0662437	0.0242609	0.0492434	0.136642	0.0844885	0.129404	0.0791527	0.132918	0.0915944	0.0832637	0.057316	0.0459206	0.0697849	0.0215976	0.123937	0.0744702	0.143088	0.131618	0.0720785	0.0853442	0.0901246	0.113825	0.0773913	0.0457677
chr9_64022059_64032059	chr9	64022059	64032059	10000	0.016946	0.0117724	0.400215	0.443596	0.326261	0.346552	0.293182	0.501089	0.220752	0.336253	0.330104	0.179665	0.232235	0.0785629	0.118908	0.262097	0.254094	0.1804	0.254469	0.0487099	0.058117	0.0326578	0.0122103	0.0171284	0.0344568	0.0143592	0.421906	0.336406	0.397136	0.278503	0.247335	0.15319	0.229654	0.0464949	0.0212652
chr9_64107146_64117146	chr9	64107146	64117146	10000	0.101676	0.0412033	0.892786	0.414977	0.7504	0.786405	0.370627	0.53905	0.55668	0.489095	0.352111	0.338193	0.270941	0.235689	0.217999	0.269586	0.317617	0.414921	0.318086	0	0.0415122	0.0783787	0	0.0171284	0.0172284	0.0714396	0.653882	0.768403	0.454838	0.522888	0.320415	0.241091	0.350208	0.0399636	0.0114523
chr9_64173104_64173374	chr9	64173104	64173374	270	0.941442	1.09004	0.855159	0.794976	1.51047	0.987326	2.66343	1.12478	1.42192	1.13216	0.815072	3.91427	2.38925	2.1823	1.83501	3.05087	2.35272	2.00445	0.785399	0.902035	0	2.17719	1.13058	0.634386	1.27618	1.01574	0.825068	1.2489	1.89411	1.27704	2.37286	2.35606	1.71419	1.02641	1.01371
chr9_64178666_64179273	chr9	64178666	64179273	607	6.14186	6.30317	2.91628	4.12549	3.89686	3.95256	2.46058	4.75298	6.32483	2.89569	6.70722	5.91977	4.67616	6.6332	6.0401	4.31791	4.57851	4.7552	10.6553	4.01235	6.63374	7.31707	5.33068	3.52727	3.9736	6.22252	3.52088	3.92471	3.60678	4.61026	5.76772	5.66374	6.663	5.98772	4.27718
chr9_64183132_64185769	chr9	64183132	64185769	2637	2.76328	1.74108	2.10142	1.6822	1.85586	1.97128	1.80406	2.01539	3.05736	1.53596	2.42018	1.12218	1.56565	3.05374	1.84127	1.70387	1.32491	3.0785	2.33207	1.35459	0.944531	1.28798	0.972377	1.29908	1.96	2.25218	1.89181	1.91357	1.90972	2.29666	1.70267	2.19962	2.24516	1.1957	1.41049
chr9_64253631_64263631	chr9	64253631	64263631	10000	0.211825	0.0353171	0.330947	0.214643	0.652522	0.61313	0.519984	0.698487	0.739041	0.420316	0.330104	0.253645	0.335451	0.373174	0.257635	0.209678	0.254094	0.2706	0.254469	0.129893	0.132839	0.222073	0.0366308	0.0685137	0.0172284	0.123571	0.272795	0.632826	0.609236	0.579678	0.3064	0.280162	0.259721	0.161602	0.040791
chr9_64271580_64281580	chr9	64271580	64281580	10000	0.338919	0.235448	2.21657	1.63844	1.99019	2.3992	2.52247	3.40133	2.64903	1.86467	1.71654	1.18367	1.05796	1.11952	1.28817	1.12327	1.23871	1.52438	1.8237	0.178603	0.182653	0.326578	0.195364	0.16272	0.447938	0.287183	1.92751	2.1947	2.9619	2.25685	1.31939	1.17699	1.52893	0.229278	0.268674
chr9_64305424_64306755	chr9	64305424	64306755	1331	2.29172	1.32671	3.00687	2.90277	2.9415	3.65518	3.57423	3.87884	1.00955	1.95215	1.81875	1.74686	2.13255	1.25429	1.34006	1.46282	2.14768	0.813224	1.4339	1.21988	1.12279	0.981452	0.733901	1.31906	1.81215	1.80921	2.95482	3.29834	3.72653	1.48085	1.89939	1.35239	1.46493	1.10804	1.28837
chr9_64341288_64351288	chr9	64341288	64351288	10000	0.0508379	0.100065	0.600322	0.400668	0.864591	0.826392	0.752317	1.12365	0.55668	0.2904	0.374118	0.274782	0.322549	0.166946	0.336907	0.292051	0.333498	0.432961	0.667981	0.0893014	0.0207561	0.0522525	0.0732617	0.0256926	0.0344568	0.0754516	0.500495	0.845492	0.937985	0.42354	0.323816	0.265302	0.478147	0.0541033	0.0444704
chr9_64375625_64385625	chr9	64375625	64385625	10000	0	0.0117724	0.123143	0.0572382	0.21207	0.173276	0.442539	0.577011	0.307134	0.183411	0.220069	0.422741	0.245137	0.0589222	0.158544	0.074885	0.0952852	0.16236	0.0636173	0.0811831	0.0498146	0.0130631	0.0244206	0.0171284	0.0172284	0.00588619	0.0901906	0.192673	0.509775	0.245272	0.295982	0.0974505	0.107088	0.0480203	0.0195925
chr9_64709205_64715298	chr9	64709205	64715298	6093	1.80779	1.52637	1.51579	0.98638	1.84737	1.77194	1.04407	1.79433	1.38621	1.07865	2.04069	1.97737	1.28109	1.80516	1.78893	1.59774	1.58991	2.13176	1.63576	1.98528	2.0303	2.13324	1.08215	1.2088	1.49861	1.66708	1.25109	1.80965	1.4192	1.23243	1.76638	1.73061	1.78581	2.0496	1.26319
chr9_64737758_64747758	chr9	64737758	64747758	10000	0	0.0353171	0.2155	0.200334	0.293635	0.35988	0.409349	0.531458	0.345526	0.198695	0.308097	0.306487	0.219333	0.314252	0.0792722	0.179724	0.238213	0.30668	0.360498	0.0649465	0.0747219	0.0653156	0.0488411	0.0428211	0.0344568	0.0176586	0.207917	0.326758	0.470403	0.27211	0.277972	0.191083	0.301797	0.068328	0.0420396
chr9_64801339_64811339	chr9	64801339	64811339	10000	0.016946	0.0117724	0.0769643	0.0429287	0.179443	0.399867	0.232333	0.318875	0.0767835	0.183411	0.110035	0.0422741	0.0258039	0.0196407	0.0594542	0	0.0238213	0.0541201	0.0424115	0	0.00830243	0	0	0	0	0.0143592	0.0599465	0.289655	0.275604	0.130097	0.0593709	0.026365	0.0401176	0.00276748	0
chr9_64919667_64922860	chr9	64919667	64922860	3193	0.9553	0.405563	2.26578	1.63576	2.29905	1.66977	1.35132	1.56934	0.961897	0.765886	0.344612	0.595783	0.444477	0.430583	0.496538	0.32834	0.646575	0.84748	0.664133	0.71191	0.442034	0.286382	0.344167	0.29504	0.971221	0.680431	1.95077	1.98441	1.46033	0.863892	0.461624	0.418487	0.719396	0.480109	0.536809
chr9_64951607_64960904	chr9	64951607	64960904	9297	0.200501	0.0759753	1.01824	0.661838	1.03525	1.62006	0.886554	1.53527	1.15625	0.937077	1.91735	1.1595	1.1102	0.760532	0.916614	1.28876	0.49537	0.601528	0.775515	3.16105	2.40223	2.41676	0.328339	0.294778	0.722714	0.138238	0.840041	1.32765	1.21091	1.04667	1.39569	0.988635	0.624138	2.66001	0.44861
chr9_64986978_64986982	chr9	64986978	64986982	4	42.3649	29.431	0	71.5478	20.3913	66.6445	0	0	0	38.2106	55.0173	0	0	122.755	49.5451	0	0	0	106.029	0	41.5122	81.6445	30.5257	0	43.071	35.8979	35.7739	43.5179	0	19.1053	18.3391	57.4332	35.3429	41.0522	24.5322
chr9_65021693_65032413	chr9	65021693	65032413	10720	0.158078	0.0878536	0.660515	0.253621	0.502174	0.49113	0.546982	0.814468	0.519291	0.470503	0.328462	0.177457	0.240708	0.0916079	0.129409	0.153682	0.251842	0.218769	0.316504	0.0454383	0.0697032	0.0243715	0.0512558	0.047934	0.0160713	0.122966	0.457068	0.496652	0.680725	0.494897	0.248875	0.1249	0.262372	0.0465044	0.0384204
chr9_65082651_65101485	chr9	65082651	65101485	18834	0.566845	0.381287	0.514894	0.524243	0.666934	0.750167	0.657911	0.77398	0.794986	0.616757	0.514126	0.448912	0.397321	0.385849	0.399855	0.365797	0.434249	0.699226	0.79941	0.250006	0.207186	0.215014	0.226909	0.204624	0.210392	0.474066	0.519568	0.708551	0.715945	0.705872	0.453453	0.383833	0.644295	0.224069	0.213975
chr9_65137940_65141188	chr9	65137940	65141188	3248	0.234781	0	0.260655	0.396509	0.301349	0.820745	0.613124	1.30901	0.827408	1.48231	1.62613	1.04123	0.43695	0.362821	0.0610162	0.184446	0.244472	0.610962	0.718175	0.224953	0.076685	0.080438	0.0375932	0.0922868	0.0265215	0.11739	0.328582	0.561047	0.961067	1.15486	1.03477	0.202761	0.524536	0.127359	0.0521338
chr9_65185872_65195352	chr9	65185872	65195352	9480	0.339634	0.347707	3.78327	2.76984	4.35359	4.06335	3.30271	5.35783	4.85971	4.13545	4.74728	4.25862	3.33437	2.11324	2.40409	2.1723	2.31177	2.58802	2.52769	0.530944	0.341556	0.620085	0.257601	0.370393	0.527029	0.343671	3.27655	4.20847	4.33027	4.49758	4.11342	2.22988	2.47583	0.497528	0.385008
chr9_65239224_65249224	chr9	65239224	65249224	10000	0.0508379	0.0824067	1.27761	0.858574	1.90863	1.71943	1.10635	1.6703	0.777432	0.412674	0.506159	0.528426	0.283843	0.294611	0.178363	0.209678	0.19057	0.414921	0.254469	0.0811831	0.124536	0.104505	0.0732617	0.137027	0.0689135	0.0666223	1.06809	1.81403	1.38832	0.595053	0.439476	0.22755	0.286653	0.103408	0.0930675
chr9_65255179_65265179	chr9	65255179	65265179	10000	0.0338919	0.0235448	2.21657	1.27355	2.09623	2.56581	1.53229	2.47508	1.01738	0.718358	0.748236	0.739797	0.335451	0.294611	0.277453	0.239632	0.36526	0.387861	0.360498	0.0730648	0.0166049	0.0914419	0.0366308	0.0513853	0	0.0287183	1.74506	2.33102	2.00368	0.86787	0.607828	0.270565	0.371206	0.0603705	0.0293387
chr9_65280605_65294259	chr9	65280605	65294259	13654	0.0620549	0.0517316	1.73612	1.55106	2.1147	2.88952	1.91225	2.30203	1.22311	0.817158	0.918702	0.712102	0.406316	0.316461	0.435434	0.340037	0.418713	0.330307	0.543578	0.0713489	0.115531	0.0191345	0.0268279	0.0376339	0.0378535	0.0568933	1.64359	2.50211	2.10714	1.02014	0.67904	0.363978	0.430866	0.0686715	0.0341051
chr9_65330658_65332519	chr9	65330658	65332519	1861	1.00164	0.885617	1.07527	0.768918	2.19143	1.43245	2.11044	2.61099	1.23778	1.80684	1.41904	1.24937	0.693281	0.73877	0.319474	0.88526	1.28003	0.387749	1.48133	0.523481	0.847642	0.456262	0.688919	0.368155	0.648032	0.94363	0.922093	1.81194	2.36071	1.52231	1.12056	0.647835	1.0497	0.609128	0.568369
chr9_65345607_65346103	chr9	65345607	65346103	496	1.02496	0.35602	0.62068	0.865498	0.328892	1.74673	2.23054	3.67367	1.54805	0.924449	1.33106	2.76998	1.17054	1.18795	1.59823	0.905867	1.28072	2.00041	2.13768	0.654703	0.334775	1.58022	0.615437	0.172666	1.38939	0.690488	0.743089	1.03781	2.95211	1.23625	1.75719	1.23068	1.80627	0.856565	0.72583
chr9_65359643_65361040	chr9	65359643	65361040	1397	0.849118	0.252807	0.991667	0.819445	0.116772	0.572466	0.712751	1.63041	0.549631	1.09407	1.5753	0.680864	0.369419	0.281184	0.425585	0.214417	0.568392	0.516536	0.986667	0.116225	0.118861	0.56105	0.218509	0.42913	0.246648	0.550962	0.905556	0.344619	1.17158	0.821853	0.875194	0.307062	0.690532	0.265379	0.298096
chr9_65380377_65388683	chr9	65380377	65388683	8306	0.142815	0.0992134	0.555967	0.189508	0.432082	0.601775	0.186478	0.475316	0.207998	0.12881	0.132476	0.139964	0.0776665	0.0709393	0.0715798	0.0180315	0.0382395	0.108596	0.178715	0.0390961	0.0199914	0	0.0367514	0.0309326	0	0.121014	0.372737	0.516928	0.330897	0.168404	0.116702	0.0535169	0.108517	0.0196958	0.0225613
chr9_65391652_65398505	chr9	65391652	65398505	6853	0.0247278	0.0343569	0.112308	0.187927	0.142825	0.233397	0.290592	0.487464	0.168065	0.178424	0.0963385	0.447231	0.0941336	0.0573201	0.173513	0.0218547	0.231736	0.105297	0.154719	0	0	0.0381238	0.0267261	0.012497	0.0251399	0.0295423	0.150117	0.188111	0.389028	0.173245	0.212568	0.0842292	0.163917	0.0127079	0.0214544
chr9_65422955_65435781	chr9	65422955	65435781	12826	0.0396366	0	0.120013	0.03347	0.139906	0.0935289	0.0948841	0.195341	0.104765	0.178749	0.0343161	0.0741593	0.100592	0.0153132	0.0309029	0.0350312	0.0247636	0.0140652	0.0165334	0.0126591	0.0161828	0.0203698	0.0190399	0.0133545	0.0134324	0.0198183	0.0767415	0.116717	0.145113	0.141757	0.0696892	0.0270824	0.0184541	0.0164039	0.0152756
chr9_65453054_65453614	chr9	65453054	65453614	560	1.51303	2.52265	1.09949	0.255528	2.62174	1.4281	0.88903	2.16922	1.02835	0.545865	3.14385	0.377447	0.691176	0.350727	1.76947	0.802339	1.70152	1.28857	3.40807	2.60946	1.77909	0.69981	0.981183	1.37639	1.8459	2.01784	0.677509	2.02492	1.52912	0.787107	1.40416	0.974179	2.13272	1.69612	1.40116
chr9_65460399_65460946	chr9	65460399	65460946	547	0.309798	0.215217	0.844216	0.392401	0.894682	1.21836	0.404515	3.05356	0.70186	0.838257	0	0.772835	0.825537	0.897657	1.44922	1.09521	1.5968	2.6384	1.74453	0	0.151781	0.358221	0.111611	0.313134	0	0.262508	0.618308	1.05652	1.72904	0.770058	0.532791	1.14736	1.99324	0.170001	0.141582
chr9_65520193_65530193	chr9	65520193	65530193	10000	0.0508379	0.0706343	0.862001	0.64393	1.1256	0.85305	0.536579	0.592196	0.479897	0.596085	0.616194	0.338193	0.309647	0.333892	0.198181	0.269586	0.142928	0.23452	0.169646	0.0974198	0.058117	0.0653156	0.0244206	0.0171284	0.0516851	0.0607361	0.752965	0.989325	0.564387	0.537991	0.421345	0.26722	0.182365	0.0736175	0.031078
chr9_65542697_65552697	chr9	65542697	65552697	10000	0.186406	0.235448	1.33918	0.844264	1.22348	1.26625	1.09529	1.74622	1.24773	0.764211	1.16637	1.45846	1.24504	0.80527	0.61436	0.673965	0.952852	0.920041	0.827025	0.405916	0.232468	0.169821	0.122103	0.0428211	0.241197	0.210927	1.09172	1.24486	1.42075	1.00597	1.28995	0.697865	0.899973	0.269401	0.135374
chr9_65580040_65587159	chr9	65580040	65587159	7119	0.357058	0.297658	3.07036	2.17086	2.84143	3.46376	2.64193	3.66868	2.53464	2.08255	2.10208	1.64785	1.52235	0.855264	1.19705	1.02035	1.47231	2.55941	1.95108	0.387727	0.64143	0.477091	0.368761	0.336842	0.338808	0.327358	2.62061	3.15259	3.15531	2.3086	1.75743	1.02422	1.99427	0.502082	0.348137
chr9_65595967_65605967	chr9	65595967	65605967	10000	0.271135	0.235448	1.61625	1.202	1.56605	2.02599	1.44932	1.71585	1.59326	1.19217	1.44145	1.33163	0.748313	0.697246	0.792722	0.786292	1.01638	1.05534	1.08149	0.19484	0.278131	0.182884	0.109892	0.145592	0.241197	0.253291	1.40913	1.79602	1.58258	1.39271	1.1738	0.758754	1.05107	0.218618	0.16556
chr9_65619647_65629647	chr9	65619647	65629647	10000	1.04218	0.506212	2.00107	1.37372	2.0636	2.35922	1.96377	2.85469	2.90817	2.45312	2.97094	2.47303	1.85143	1.87569	1.87281	1.67742	2.00099	2.33618	2.55529	0.543927	0.54796	0.646625	0.323572	0.22267	0.413481	0.774195	1.6874	2.21141	2.40923	2.68065	2.4318	1.80864	2.29749	0.579504	0.319908
chr9_65660528_65668000	chr9	65660528	65668000	7472	0.975209	0.84291	0.721026	0.63198	1.04795	0.998954	0.725523	1.03642	1.56711	1.45233	2.70963	1.89532	2.05478	1.86629	2.30751	1.84406	1.76407	2.26949	1.92986	0.977848	0.533347	0.638121	0.310486	0.412623	0.691718	0.90906	0.676503	1.02345	0.88097	1.50972	2.21991	2.00595	1.98781	0.716439	0.471609
chr9_65690300_65692390	chr9	65690300	65692390	2090	5.27028	2.76003	2.57775	1.06124	0.936634	1.14794	0.688159	1.52572	1.37769	0.950693	3.15889	2.88232	1.97542	3.28912	2.4654	3.18888	1.97561	3.02106	3.60194	2.68021	2.5821	1.68758	1.16845	1.51615	2.88514	4.01515	1.81949	1.04229	1.10694	1.16419	2.67221	2.98113	2.8662	2.31663	1.85658
chr9_65827564_65828929	chr9	65827564	65828929	1365	1.11732	0.344978	1.12768	0.838656	2.21093	2.0506	1.7426	2.22484	2.10944	1.56761	2.74079	1.08395	1.13424	0.719441	1.1615	0.877773	1.74515	1.05729	1.86424	0.832647	0.851531	0.957005	0.626168	0.43919	1.00972	0.731147	0.983169	2.13076	1.98372	1.83852	1.65299	0.91957	1.55556	0.880395	0.691693
chr9_65908794_65908923	chr9	65908794	65908923	129	0.65682	1.82518	1.19325	1.10927	1.26458	0.516624	0	4.70838	2.23208	2.36965	0	0	1.50023	0	0	1.74151	0	0	4.93157	0	1.2872	0	0.946533	0.663892	3.33883	1.241	1.15126	0.890601	2.35419	2.30086	0.500076	0.580504	1.64386	0.429066	1.64975
chr9_66045015_66060221	chr9	66045015	66060221	15206	0.590646	0.538064	1.10846	1.09161	0.858242	1.38934	0.589335	0.57918	0.435524	0.346775	0.419703	0.493466	0.296967	0.413326	0.436607	0.571265	0.689292	0.652507	0.557826	0.501855	0.316678	0.360812	0.285062	0.230917	0.504185	0.564355	1.10004	1.12379	0.584258	0.391149	0.403379	0.473733	0.633208	0.393115	0.340054
chr9_66069719_66088132	chr9	66069719	66088132	18413	0.138049	0.153444	0.36783	0.303086	0.327802	0.492242	0.384545	0.412331	0.218929	0.166016	0.3227	0.19515	0.105105	0.192002	0.150683	0.170812	0.181121	0.372303	0.276402	0.123452	0.0676351	0.106418	0.0928387	0.0558141	0.0654965	0.145747	0.335458	0.410022	0.398438	0.192472	0.207652	0.171166	0.276608	0.0991684	0.0713831
chr9_66126587_66126610	chr9	66126587	66126610	23	0	0	0	0	0	0	4.81021	13.2039	0	13.2906	0	0	0	0	0	0	0	15.687	0	0	0	0	0	0	0	0	0	0	9.00707	6.64531	0	0	5.22899	0	0
chr9_66138955_66158222	chr9	66138955	66158222	19267	0.0175907	0.0122203	0.199731	0.0891238	0.139703	0.096852	0.0918751	0.157622	0.169372	0.0713956	0.0913767	0.153588	0.0602676	0.10194	0.0925741	0.0777339	0.0576977	0.224716	0.0660376	0.0168543	0.060328	0.0711905	0.0253496	0.0422277	0.0760063	0.0149055	0.144427	0.118277	0.124749	0.120384	0.101744	0.0907493	0.11615	0.0494576	0.0478612
chr9_66272242_66282242	chr9	66272242	66282242	10000	0.0338919	0	0.0307857	0.0143096	0.0326261	0.0266578	0.0774444	0.106292	0.115175	0.122274	0.132042	0.0422741	0.0516078	0.0392815	0.0990903	0.059908	0.0794044	0.0541201	0.106029	0	0	0.0130631	0.0244206	0	0.0344568	0.016946	0.0225476	0.0296419	0.091868	0.118724	0.0753078	0.0660932	0.0798511	0.00435437	0.0196258
chr9_66340449_66350449	chr9	66340449	66350449	10000	0.016946	0.0353171	0.600322	0.558073	0.701461	0.813063	0.708063	0.850333	0.959793	0.473811	0.28609	0.528426	0.46447	0.353533	0.178363	0.14977	0.206451	0.378841	0.212058	0.0649465	0.0996292	0.0653156	0.0610514	0.0256926	0.0689135	0.0261316	0.579197	0.757262	0.779198	0.716802	0.426329	0.227222	0.265783	0.0766304	0.0518858
chr9_66514609_66514636	chr9	66514609	66514636	27	0	0	11.4021	0	0	17.2782	0	2.81195	0	8.49123	16.3014	15.6571	9.557	0	0	5.54703	17.6454	0	23.562	6.01356	6.14995	0	0	6.34386	0	0	5.70106	8.63911	1.40597	4.24562	13.8385	1.84901	13.7358	4.0545	2.11462
chr9_66593142_66603142	chr9	66593142	66603142	10000	0.016946	0.0353171	0.200107	0.114476	0.277322	0.406532	0.188079	0.273321	0.115175	0.213979	0.220069	0.147959	0.103216	0.147306	0.0495451	0.089862	0.0635235	0.12628	0.0424115	0.0243549	0	0.0391894	0	0.0342569	0	0.0261316	0.157292	0.341927	0.2307	0.164577	0.157081	0.0955709	0.0774051	0.0211814	0.011419
chr9_66703685_66713685	chr9	66703685	66713685	10000	0	0	0	0.0143096	0.130504	0.0666445	0.0110635	0.030369	0.0191959	0.0152842	0	0.021137	0	0	0.0990903	0	0	0	0	0	0	0	0	0	0	0	0.00715478	0.0985744	0.0207163	0.01724	0.00704568	0.0330301	0	0	0
chr9_66766845_66775201	chr9	66766845	66775201	8356	0.04056	0.0422656	0	0.0171249	0.0195225	0.0478539	0.0926812	0.054516	0.0689177	0.182913	0.131683	0.0252956	0.0617614	0.0235049	0.0711515	0.0537709	0.0760214	0.0215893	0.101512	0	0.0298077	0.0156332	0	0.0102492	0.020618	0.0414128	0.00856245	0.0336882	0.0735986	0.125915	0.0729135	0.0494758	0.0663741	0.015147	0.0102891
chr9_66795490_66814993	chr9	66795490	66814993	19503	0.173778	0.0301809	0.0315703	0.0733711	0.100373	0.116183	0.141818	0.210215	0.177165	0.192003	0.169258	0.173405	0.0727691	0.151059	0.101615	0.11519	0.14657	0.0832489	0.108731	0.0249756	0.0319275	0.040188	0.043825	0.0219561	0.0706697	0.101979	0.0524707	0.108278	0.176016	0.184584	0.138478	0.122622	0.11285	0.0323637	0.0454836
chr9_66834726_66843663	chr9	66834726	66843663	8937	0.474039	0.223935	0.120566	0.112081	0.127774	0.328114	0.315675	0.441756	0.171833	0.273635	0.344743	0.141907	0.274295	0.35163	0.266103	0.217859	0.248777	0.322972	0.284737	0.0545036	0.204379	0.197328	0.0819757	0.153326	0.134943	0.348987	0.116324	0.227944	0.378716	0.222734	0.253648	0.278531	0.285495	0.15207	0.123415
chr9_66919687_66929687	chr9	66919687	66929687	10000	0.0254189	0	0.292465	0.121631	0.277322	0.479841	0.398286	0.668118	0.32633	0.366821	0.242076	0.35933	0.245137	0.235689	0.198181	0.209678	0.301737	0.25256	0.360498	0	0.0498146	0.0261262	0	0.00856421	0	0.0127095	0.207048	0.378581	0.533202	0.346575	0.282181	0.214516	0.304932	0.0253136	0.00285474
chr9_66936085_66946085	chr9	66936085	66946085	10000	0.118622	0.0470895	0.446393	0.214643	0.53833	0.679774	0.564238	0.956624	0.614268	0.458527	0.330104	0.528426	0.193529	0.235689	0.277453	0.224655	0.301737	0.360801	0.318086	0.0811831	0.0498146	0.104505	0.0610514	0.0171284	0	0.0828556	0.330518	0.609052	0.760431	0.536397	0.350686	0.245932	0.326875	0.0785009	0.0260599
chr9_66949516_66955387	chr9	66949516	66955387	5871	0.981371	0.421087	1.25849	0.950559	1.47265	1.53245	1.05528	1.37077	1.20975	0.885136	1.25572	1.20608	0.681248	0.802892	0.843896	0.841834	0.86559	1.06009	1.55314	0.566941	0.353536	0.556256	0.270369	0.306334	0.498863	0.701229	1.10452	1.50255	1.21303	1.04745	1.04768	0.829541	1.15961	0.492244	0.358522
chr9_66975484_66985484	chr9	66975484	66985484	10000	0.0338919	0.0470895	0.307857	0.157405	0.676991	0.61313	1.31655	1.89806	1.49728	1.08518	1.17737	0.993441	0.787019	0.314252	0.297271	0.284563	0.254094	0.460021	0.487732	0.0162366	0.0166049	0.0653156	0.0122103	0	0.0861419	0.0404907	0.232631	0.64506	1.60731	1.29123	0.985944	0.298695	0.400616	0.032719	0.0327841
chr9_67012589_67022589	chr9	67012589	67022589	10000	0.288081	0.164813	0.230893	0.171715	0.407826	0.413196	0.641682	0.728857	0.796628	0.565516	0.561177	0.591837	0.477372	0.27497	0.376543	0.389402	0.269975	0.360801	0.212058	0.129893	0.0830243	0.0914419	0.0854719	0.0599495	0.120599	0.226447	0.201304	0.410511	0.685269	0.681072	0.543462	0.346972	0.280944	0.101453	0.0886734
chr9_67049406_67059406	chr9	67049406	67059406	10000	0.0677838	0.0235448	0.384822	0.286191	0.456765	0.49317	0.525516	0.652934	0.700649	0.489095	0.57218	0.443878	0.412863	0.491018	0.158544	0.239632	0.277915	0.324721	0.339292	0.0487099	0.0249073	0.0261262	0.0488411	0.0171284	0.0516851	0.0456643	0.335506	0.474967	0.589225	0.594872	0.476307	0.296398	0.313976	0.0332478	0.0392182
chr9_67092299_67102299	chr9	67092299	67102299	10000	0	0	0.10775	0.143096	0.130504	0.0799734	0.121698	0.288506	0.259144	0.122274	0.198062	0.169096	0.0580588	0.117844	0.0198181	0.074885	0.111166	0.1804	0.190852	0	0.0249073	0.0653156	0.0122103	0.00856421	0.0344568	0	0.125423	0.105239	0.205102	0.190709	0.141739	0.0708491	0.160806	0.0300743	0.0184104
chr9_67109601_67119601	chr9	67109601	67119601	10000	0.016946	0	0.10775	0.0715478	0.228383	0.213262	0.177016	0.318875	0.23035	0.213979	0.132042	0.317056	0.116118	0.0589222	0.158544	0.134793	0.0794044	0.14432	0.14844	0.0649465	0.00830243	0	0.0122103	0.00856421	0	0.00847298	0.0896489	0.220823	0.247945	0.222165	0.188405	0.11742	0.124055	0.0244163	0.00692483
chr9_67123559_67133559	chr9	67123559	67133559	10000	0	0.0235448	0.10775	0.0572382	0.0652522	0.159947	0.105103	0.197399	0.211155	0.10699	0.154049	0.105685	0.0516078	0.176767	0.138726	0.089862	0.111166	0.0721601	0.0742202	0.0162366	0.058117	0.0261262	0.0122103	0	0.0172284	0.0117724	0.0824942	0.1126	0.151251	0.159072	0.103781	0.135118	0.0858488	0.0334933	0.00981289
chr9_67213918_67217086	chr9	67213918	67217086	3168	0.481419	0.260122	0.218649	0.406522	0.411946	0.252441	0.13969	0.431378	0.484744	0.192983	0.76413	0.467043	0.447985	0.433981	1.06347	0.614586	0.200516	0.569445	0.468562	0.410016	0.157243	0.123704	0.192713	0.0270335	0.0543825	0.370771	0.312585	0.332193	0.285534	0.338863	0.559719	0.704012	0.412841	0.230321	0.0913762
chr9_67559703_67569703	chr9	67559703	67569703	10000	0.838825	0.512099	0.338643	0.214643	0.244696	0.226591	0.265524	0.136661	0.0383917	0.137558	0.495156	0.253645	0.258039	0.412455	0.317089	0.254609	0.381141	0.342761	0.190852	0.340969	0.406819	0.339641	0.402939	0.359697	0.387639	0.675462	0.276643	0.235644	0.201092	0.0879749	0.335613	0.328051	0.304918	0.362477	0.383425
chr9_67748711_67758711	chr9	67748711	67758711	10000	0.152514	0.117724	0.230893	0.171715	0.16313	0.253249	0.143825	0.182214	0.518288	0.244548	0.374118	0.21137	0.193529	0.196407	0.178363	0.164747	0.301737	0.396881	0.402909	0.0974198	0.0996292	0.156757	0.0610514	0.0685137	0.189512	0.135119	0.201304	0.20819	0.16302	0.381418	0.259673	0.179839	0.367176	0.117935	0.106359
chr9_67760930_67770930	chr9	67760930	67770930	10000	0.0677838	0.0353171	0.230893	0.186024	0.146817	0.35988	0.22127	0.121476	0.403113	0.213979	0.242076	0.21137	0.206431	0.0982037	0.0990903	0.134793	0.111166	0.10824	0.360498	0.0162366	0.00830243	0.0261262	0.0122103	0.00856421	0	0.0515505	0.208459	0.253349	0.171373	0.308546	0.219959	0.110696	0.193301	0.0168884	0.00692483
chr9_67820488_67830488	chr9	67820488	67830488	10000	0.016946	0.0117724	0.0307857	0.0858574	0.179443	0.0799734	0.0331905	0.0759226	0.134371	0.0305684	0.0880277	0.0422741	0.012902	0.0196407	0.0396361	0.104839	0.0317617	0.01804	0.0424115	0	0.00830243	0	0	0	0	0.0143592	0.0583216	0.129708	0.0545565	0.0824697	0.0477346	0.0547053	0.0307378	0.00276748	0
chr9_67832330_67840395	chr9	67832330	67840395	8065	0	0	0.019086	0	0.0606809	0.123951	0.0960253	0.056483	0.119007	0	0.027287	0.0262084	0.0319949	0.024353	0.0245729	0	0.0196911	0.0671049	0	0	0.0205888	0.0323946	0.0151398	0.010619	0	0	0.00954301	0.0923161	0.0762541	0.0595036	0.0284968	0.0163087	0.028932	0.0176611	0.00858627
chr9_67995638_68005638	chr9	67995638	68005638	10000	1.59292	1.04774	0.815822	0.457906	0.473078	0.599801	0.553174	0.683303	0.55668	0.328611	0.880277	0.612974	0.503176	0.510659	0.951267	0.59908	0.809924	0.820821	0.530144	0.681938	0.697404	0.561714	0.805878	0.38539	1.01647	1.32033	0.636864	0.536439	0.618239	0.442645	0.665476	0.687002	0.720297	0.647019	0.735914
chr9_68007963_68017963	chr9	68007963	68017963	10000	0.016946	0	0.0307857	0.0143096	0.0326261	0.0666445	0.0110635	0.030369	0	0.0305684	0	0.0317056	0.0258039	0.0392815	0	0.014977	0	0.02706	0	0.0162366	0	0	0	0.00856421	0	0.00847298	0.0225476	0.0496353	0.0207163	0.0152842	0.0191698	0.0180862	0.00902001	0.00541221	0.00285474
chr9_68025714_68035714	chr9	68025714	68035714	10000	0	0	0	0.0143096	0	0.0266578	0	0.0151845	0	0	0	0	0	0	0	0	0	0	0	0	0	0.0130631	0	0	0.0172284	0	0.00715478	0.0133289	0.00759226	0	0	0	0	0.00435437	0.00574279
chr9_68225028_68235028	chr9	68225028	68235028	10000	0	0	0	0.0143096	0	0	0	0	0	0	0	0	0	0	0.0198181	0	0	0	0	0	0	0	0	0	0	0	0.00715478	0	0	0	0	0.00660602	0	0	0
chr9_68235400_68245400	chr9	68235400	68245400	10000	0.016946	0	0.0153929	0.0143096	0	0.0133289	0.022127	0	0.0191959	0	0.0220069	0	0	0	0	0	0.0158809	0	0	0	0	0	0	0.00856421	0	0.00847298	0.0148512	0.00666445	0.0110635	0.00959793	0.00733564	0	0.00529362	0	0.00285474
chr9_68460901_68470901	chr9	68460901	68470901	10000	0	0	0.0153929	0	0	0	0	0	0.0575876	0.0152842	0.0550173	0.0422741	0.012902	0.0196407	0	0.029954	0.0317617	0	0.0212058	0	0.00830243	0	0	0	0	0	0.00769643	0	0	0.0364359	0.0367311	0.0165316	0.0176558	0.00276748	0
chr9_68520200_68530200	chr9	68520200	68530200	10000	0.0423649	0.00588619	0	0.0357739	0	0	0.0276587	0.136661	0.0287938	0.0764211	0.0110035	0	0	0.0196407	0	0.029954	0.0238213	0	0	0	0.0124536	0.00653156	0	0	0.0172284	0.0241255	0.017887	0	0.0821597	0.0526075	0.00366782	0.0165316	0.00794044	0.0063284	0.00574279
chr9_68643785_68653785	chr9	68643785	68653785	10000	0	0	0.0769643	0.0572382	0.0978783	0.0133289	0.243397	0.258137	0.115175	0.122274	0.132042	0.021137	0.0516078	0.117844	0.0594542	0.074885	0.0952852	0.0360801	0.0636173	0	0.00830243	0	0	0.00856421	0	0	0.0671013	0.0556036	0.250767	0.118724	0.0682622	0.0840612	0.0649942	0.00276748	0.00285474
chr9_69388246_69397905	chr9	69388246	69397905	9659	0.263163	0.134068	0.366535	0.325924	0.32089	0.427783	0.423801	0.55022	0.33785	0.189886	0.182271	0.196949	0.0935021	0.122005	0.123106	0.0930344	0.0657661	0.280154	0.19759	0.0840492	0.0945509	0.142005	0.0505654	0.0443328	0.0535098	0.198616	0.34623	0.374337	0.48701	0.263868	0.157574	0.112715	0.18117	0.106868	0.0494693
chr9_69433122_69443122	chr9	69433122	69443122	10000	0.203352	0.0706343	0.184714	0.157405	0.0978783	0.266578	0.237865	0.394797	0.345526	0.183411	0.440139	0.507289	0.387059	0.196407	0.257635	0.359448	0.476426	0.342761	0.402909	0.162366	0.116234	0.0195947	0.0244206	0.0599495	0.0516851	0.136993	0.17106	0.182228	0.316331	0.264468	0.444829	0.271163	0.407365	0.0993983	0.0453517
chr9_69443619_69453619	chr9	69443619	69453619	10000	0.0508379	0.0470895	0.0307857	0.0286191	0.0652522	0.0399867	0.0442539	0.0911071	0.23035	0.137558	0.330104	0.253645	0.309647	0.137485	0.198181	0.179724	0.222332	0.12628	0.084823	0.0162366	0.0415122	0.0391894	0	0	0.043071	0.0489637	0.0297024	0.0526194	0.0676805	0.183954	0.297798	0.171797	0.144478	0.0323127	0.014357
chr9_69491795_69501795	chr9	69491795	69501795	10000	0	0	0	0	0	0.0133289	0	0	0.0575876	0.0152842	0.0440139	0.0845482	0.0774117	0.0196407	0.118908	0.014977	0.0476426	0.01804	0	0	0	0	0.0610514	0.0256926	0.0516851	0	0	0.00666445	0	0.0364359	0.0686579	0.0511754	0.0218942	0	0.0461431
chr9_69747709_69757709	chr9	69747709	69757709	10000	0	0	0	0.0429287	0	0.0266578	0	0.0151845	0	0.0152842	0	0	0.0258039	0	0	0	0.0158809	0	0	0	0	0	0	0	0	0	0.0214643	0.0133289	0.00759226	0.00764211	0.0086013	0	0.00529362	0	0
chr9_69760940_69770940	chr9	69760940	69770940	10000	0	0	0.0153929	0	0	0	0	0.0455535	0	0	0.0220069	0.0422741	0.0258039	0.0392815	0.0396361	0	0.0158809	0	0	0	0	0	0	0	0	0	0.00769643	0	0.0227768	0	0.0300283	0.0263059	0.00529362	0	0
chr9_69979465_69989465	chr9	69979465	69989465	10000	0	0.0353171	0.438697	0.343429	0.489391	0.653116	0.580833	0.60738	0.364721	0.336253	0.110035	0.232507	0.0903137	0.235689	0.178363	0.104839	0.17469	0.14432	0.212058	0.0162366	0.0332097	0.0391894	0.0122103	0.00428211	0	0.0176586	0.391063	0.571254	0.594107	0.350487	0.144285	0.172963	0.177022	0.0295452	0.00549746
chr9_70008317_70012549	chr9	70008317	70012549	4232	1.20127	1.02925	2.14598	1.75826	1.61897	1.10234	1.25484	1.25581	1.58756	0.758433	1.82004	1.44843	1.15849	1.43871	1.26438	0.902442	1.05072	0.980436	1.15249	1.15099	0.902438	1.2347	0.735733	0.708288	1.13987	1.11526	1.95212	1.36066	1.25532	1.173	1.47565	1.20185	1.06121	1.09604	0.861298
chr9_70022866_70031495	chr9	70022866	70031495	8629	0.314214	0.136428	0.927604	0.878905	0.869626	0.934522	0.666707	1.10862	0.912076	0.655367	0.459062	0.538898	0.358845	0.34142	0.620104	0.35581	0.423294	0.669001	0.6881	0.244613	0.173188	0.393604	0.127353	0.129024	0.439245	0.225321	0.903254	0.902074	0.887661	0.783722	0.452268	0.439111	0.593465	0.270468	0.231874
chr9_70038088_70048088	chr9	70038088	70048088	10000	0.0677838	0.129496	0.800429	0.436442	0.489391	0.799734	0.437008	0.349244	0.153567	0.2904	0.374118	0.295919	0.12902	0.186587	0.356725	0.314517	0.127047	0.20746	0.339292	0.14613	0.0830243	0.104505	0.0488411	0.0685137	0.120599	0.09864	0.618435	0.644563	0.393126	0.221984	0.266352	0.285943	0.2246	0.11122	0.0793178
chr9_70062922_70072922	chr9	70062922	70072922	10000	0.610055	0.317854	0.754251	0.515144	0.5628	0.666445	0.431476	0.645342	0.422309	0.351537	0.374118	0.295919	0.232235	0.373174	0.61436	0.29954	0.412903	0.739641	0.572556	0.308496	0.240771	0.444146	0.0976822	0.137027	0.292883	0.463954	0.634697	0.614623	0.538409	0.386923	0.300757	0.429025	0.575033	0.331138	0.175864
chr9_70073443_70088510	chr9	70073443	70088510	15067	0.281177	0.18752	0.756005	0.712297	0.655034	0.7431	0.506657	0.644991	0.535094	0.476776	0.525818	0.448918	0.239766	0.586602	0.526131	0.437372	0.537549	0.538794	0.675567	0.140092	0.15429	0.234091	0.0567279	0.142102	0.194387	0.234349	0.734151	0.699067	0.575824	0.505935	0.404834	0.516702	0.58397	0.176157	0.131072
chr9_70142560_70152560	chr9	70142560	70152560	10000	0.186406	0.0588619	0.692679	0.872883	0.897217	1.15961	0.531047	0.933847	0.403113	0.229263	0.242076	0.126822	0.219333	0.157126	0.277453	0.134793	0.206451	0.324721	0.275675	0.0974198	0.0249073	0.0130631	0.0366308	0.0171284	0	0.122634	0.782781	1.02842	0.732447	0.316188	0.196077	0.189791	0.268949	0.0451301	0.0179198
chr9_70197349_70207349	chr9	70197349	70207349	10000	0.152514	0.0706343	0.45409	0.228953	0.554643	0.566478	0.409349	0.546642	0.479897	0.305684	0.198062	0.21137	0.167725	0.137485	0.247726	0.254609	0.222332	0.613361	0.212058	0.0324733	0.0747219	0.0783787	0.0488411	0.0471032	0.0689135	0.111574	0.341521	0.560561	0.477996	0.392791	0.192386	0.213273	0.34925	0.061858	0.0549526
chr9_70399766_70407691	chr9	70399766	70407691	7925	0.898083	0.683318	0.466156	0.704193	0.452854	0.773665	0.58633	0.431106	0.435994	0.385722	0.777532	0.746798	0.586083	0.644365	0.475133	0.661445	0.531032	0.614613	0.481645	0.532684	0.440003	0.494503	0.246517	0.172905	0.30435	0.7907	0.585175	0.61326	0.508718	0.410858	0.703471	0.593648	0.54243	0.489063	0.241257
chr9_70421547_70425423	chr9	70421547	70425423	3876	1.33347	1.15415	0.476559	0.572235	0.715484	0.928484	0.599415	1.01857	1.01526	0.591495	1.36266	0.927063	0.532588	0.734754	1.17599	0.792127	1.06528	1.34974	1.0395	0.963474	1.02816	0.623498	0.787556	0.497149	1.04455	1.24381	0.524397	0.821984	0.808992	0.803378	0.94077	0.900958	1.15151	0.871712	0.776418
chr9_70503725_70513725	chr9	70503725	70513725	10000	0.0847298	0.0706343	1.19295	0.994515	1.1256	1.1996	0.663809	1.09328	0.652659	0.473811	0.297094	0.253645	0.0774117	0.333892	0.217999	0.089862	0.19057	0.2706	0.254469	0.0974198	0.0166049	0	0.0122103	0.0342569	0.0947561	0.077682	1.09373	1.1626	0.878547	0.563235	0.209383	0.213918	0.238547	0.0380082	0.0470744
chr9_70532753_70542753	chr9	70532753	70542753	10000	0.0677838	0.094179	0.969751	0.772716	1.17454	1.17294	0.774444	0.880702	0.479897	0.473811	0.352111	0.338193	0.258039	0.235689	0.0990903	0.179724	0.285856	0.342761	0.339292	0.0893014	0.0373609	0.0914419	0.109892	0.0513853	0.0344568	0.0809814	0.871234	1.17374	0.827573	0.476854	0.316114	0.171501	0.322636	0.0727014	0.0652448
chr9_70592234_70599013	chr9	70592234	70599013	6779	2.69975	2.13601	1.72571	1.18209	1.2032	1.91705	1.01185	1.23196	1.92553	1.12732	1.91534	1.54342	1.52258	1.97016	1.87101	2.07676	1.54615	2.48819	2.33048	2.1676	1.93507	2.17751	1.48598	1.08648	1.84254	2.41788	1.4539	1.56013	1.12191	1.52643	1.66045	1.97264	2.12161	2.09339	1.47167
chr9_70657174_70667174	chr9	70657174	70667174	10000	0.16946	0.129496	0.384822	0.386358	0.326261	0.466512	0.575301	0.516273	0.614268	0.427958	0.561177	0.655248	0.412863	0.294611	0.455815	0.29954	0.36526	0.451001	0.466527	0.243549	0.182653	0.0914419	0.195364	0.0685137	0.155055	0.149478	0.38559	0.396386	0.545787	0.521113	0.543096	0.349989	0.427596	0.172548	0.139645
chr9_70668996_70678996	chr9	70668996	70678996	10000	0.016946	0.0235448	0.138536	0.143096	0.179443	0.266578	0.342968	0.577011	0.249546	0.244548	0.330104	0.274782	0.206431	0.25533	0.138726	0.217166	0.158809	0.10824	0.254469	0	0.0332097	0.0391894	0.0122103	0	0	0.0202454	0.140816	0.223011	0.45999	0.247047	0.270439	0.203741	0.173839	0.024133	0.00407009
chr9_70780229_70798127	chr9	70780229	70798127	17898	0.615425	0.473579	0.26231	0.167896	0.236976	0.163837	0.203987	0.279969	0.235953	0.23057	0.516422	0.389721	0.346013	0.340185	0.343256	0.426767	0.283936	0.342698	0.592406	0.226794	0.320074	0.554697	0.218309	0.13398	0.298402	0.544502	0.215103	0.200406	0.241978	0.233262	0.417385	0.370069	0.406347	0.367188	0.216897
chr9_70952226_70962226	chr9	70952226	70962226	10000	0.16946	0.105951	0.169322	0.171715	0.179443	0.226591	0.0663809	0.0759226	0.0767835	0.0152842	0.0440139	0.190233	0.0258039	0.0785629	0.0594542	0.074885	0.158809	0.0541201	0.106029	0.0811831	0.0415122	0.0522525	0.0488411	0.0342569	0.0516851	0.137706	0.170518	0.203017	0.0711517	0.0460338	0.0866837	0.0709674	0.106319	0.0583159	0.0449277
chr9_71100658_71110658	chr9	71100658	71110658	10000	0.016946	0.0235448	0.00769643	0.0143096	0	0.0133289	0.0110635	0	0.0191959	0.0152842	0.0660208	0.021137	0.0774117	0.0196407	0.0792722	0.014977	0.0317617	0.0360801	0.0212058	0.0324733	0	0	0.0122103	0.00856421	0.0172284	0.0202454	0.011003	0.00666445	0.00553174	0.01724	0.0548565	0.0379633	0.0296825	0.0108244	0.0126676
chr9_71168682_71178682	chr9	71168682	71178682	10000	0	0.0235448	0.138536	0.128786	0.0815652	0.186605	0.0663809	0.106292	0.0767835	0.10699	0.242076	0.232507	0.0709608	0	0.0594542	0.074885	0.0476426	0.0902001	0.127235	0.0162366	0.0332097	0.0261262	0.0244206	0.00856421	0.0344568	0.0117724	0.133661	0.134085	0.0863362	0.0918865	0.181848	0.0447797	0.0883591	0.0251909	0.0224805
chr9_71205788_71215788	chr9	71205788	71215788	10000	0	0	0.184714	0.100167	0.0815652	0.133289	0.110635	0.16703	0.0959793	0.0764211	0.0880277	0.0634111	0.103216	0.0982037	0.118908	0	0.127047	0.14432	0.127235	0.0324733	0.0332097	0	0.0122103	0.0428211	0	0	0.142441	0.107427	0.138832	0.0862002	0.0848848	0.0723707	0.132867	0.0218943	0.0183438
chr9_71296243_71306243	chr9	71296243	71306243	10000	0	0	0.0153929	0.0286191	0.0489391	0	0	0.060738	0.0575876	0.0458527	0.0660208	0.105685	0.0258039	0.0785629	0.0594542	0.044931	0.111166	0.01804	0.084823	0.0162366	0.00830243	0.0261262	0	0	0.0172284	0	0.022006	0.0244696	0.030369	0.0517201	0.0658366	0.0609827	0.0713431	0.0168884	0.00574279
chr9_71468436_71478436	chr9	71468436	71478436	10000	1.3811	0.994766	0.800429	0.615311	0.799339	1.05298	0.564238	0.744041	0.55668	0.748927	0.902284	0.803208	0.670902	0.923115	0.980994	0.688942	0.825805	0.974162	0.911848	0.811831	0.485692	0.666219	0.366308	0.428211	0.482395	1.18793	0.70787	0.926161	0.654139	0.652803	0.792131	0.86435	0.903938	0.654581	0.425638
chr9_71485935_71504346	chr9	71485935	71504346	18411	0.0644298	0.0575479	0.827708	0.536288	0.708839	0.821699	0.549839	0.833	0.458757	0.390179	0.358594	0.298497	0.308341	0.181355	0.129171	0.276583	0.28465	0.26456	0.253396	0.0881898	0.0676424	0.049667	0.0596885	0.0372135	0.131007	0.0609889	0.681998	0.765269	0.691419	0.424468	0.321811	0.195703	0.267535	0.0684997	0.0759697
chr9_71592360_71602360	chr9	71592360	71602360	10000	0	0.0117724	0	0	0.016313	0.0133289	0.022127	0.197399	0.0767835	0.0917053	0.0440139	0.021137	0.0516078	0.0196407	0	0	0.0635235	0.01804	0.0212058	0	0.00830243	0	0.0122103	0	0	0.00588619	0	0.014821	0.109763	0.0842444	0.0389196	0.00654691	0.0342564	0.00276748	0.00407009
chr9_71616508_71626508	chr9	71616508	71626508	10000	0.101676	0.0353171	0.0307857	0.0143096	0.016313	0.0133289	0.022127	0.030369	0.0767835	0.0305684	0.110035	0.0845482	0.103216	0.0589222	0.0990903	0.059908	0.0794044	0.0721601	0	0.0649465	0.0249073	0.0914419	0.0366308	0.0256926	0.0516851	0.0684965	0.0225476	0.014821	0.026248	0.0536759	0.0992662	0.0726402	0.0505215	0.0604319	0.0380029
chr9_71771602_71781602	chr9	71771602	71781602	10000	0	0	0	0.0143096	0.016313	0.0399867	0.0110635	0.0911071	0.0191959	0.0611369	0.0880277	0.105685	0.0387059	0	0	0.014977	0	0.0541201	0.0212058	0	0.00830243	0	0.0122103	0	0	0	0.00715478	0.0281499	0.0510853	0.0401664	0.0774729	0.00499233	0.0251086	0.00276748	0.00407009
chr9_71832687_71842687	chr9	71832687	71842687	10000	0.576163	0.470895	0.292465	0.293346	0.0978783	0.186605	0.110635	0.242952	0.191959	0.129916	0.418132	0.274782	0.193529	0.294611	0.376543	0.194701	0.0952852	0.21648	0.169646	0.292259	0.298888	0.431083	0.146523	0.154156	0.258426	0.523529	0.292905	0.142241	0.176794	0.160937	0.295481	0.288618	0.160471	0.340743	0.186368
chr9_72111871_72121871	chr9	72111871	72121871	10000	0.016946	0	0.138536	0.0715478	0.179443	0.293236	0.586365	0.728857	0.537484	0.412674	0.396125	0.147959	0.232235	0.25533	0.158544	0.179724	0.269975	0.324721	0.14844	0	0	0.0130631	0	0	0.0172284	0.00847298	0.105042	0.23634	0.657611	0.475079	0.258773	0.197866	0.247712	0.00435437	0.00574279
chr9_72169182_72179182	chr9	72169182	72179182	10000	0.0677838	0.0647481	0.230893	0.157405	0.309948	0.133289	0.22127	0.501089	0.383917	0.305684	0.220069	0.295919	0.258039	0.157126	0.277453	0.134793	0.17469	0.12628	0.233263	0.0487099	0.058117	0.104505	0.0488411	0.0256926	0.0689135	0.066266	0.194149	0.221618	0.361179	0.344801	0.258009	0.189791	0.178078	0.070444	0.0478158
chr9_72179758_72189758	chr9	72179758	72189758	10000	0.0932028	0.0353171	0.184714	0.0858574	0.228383	0.186605	0.365095	0.364428	0.863814	0.336253	0.462146	0.295919	0.258039	0.0982037	0.178363	0.104839	0.127047	0.25256	0.169646	0.0324733	0.0166049	0.0130631	0	0.00856421	0.0172284	0.06426	0.135286	0.207494	0.364762	0.600033	0.338701	0.127135	0.183084	0.0207137	0.00859753
chr9_72197705_72207705	chr9	72197705	72207705	10000	0.0338919	0.0235448	0.431	0.228953	0.505704	0.519827	0.431476	0.744041	0.767835	0.550232	0.638201	0.697522	0.354804	0.157126	0.356725	0.127304	0.222332	0.2255	0.296881	0.0649465	0.058117	0.0261262	0.0122103	0.0171284	0.0689135	0.0287183	0.329977	0.512766	0.587758	0.659033	0.563509	0.213718	0.248238	0.0497299	0.0327507
chr9_72230306_72240306	chr9	72230306	72240306	10000	0.0338919	0.0235448	0.769643	0.243263	0.570956	0.766412	0.940396	1.41975	1.55486	1.25331	0.85827	0.708091	0.799921	0.491018	0.426088	0.224655	0.627294	0.550221	0.424115	0.113656	0.0498146	0.117568	0.0122103	0.0513853	0.0172284	0.0287183	0.506453	0.668684	1.18007	1.40409	0.788761	0.380587	0.533877	0.0936797	0.0269413
chr9_72258613_72268613	chr9	72258613	72268613	10000	0.152514	0.0824067	0.608018	0.457906	0.929843	0.959681	1.18379	1.69307	1.83321	1.43672	1.22138	1.16254	1.04506	0.608863	0.475633	0.658988	0.524069	0.902001	0.911848	0.113656	0.124536	0.0914419	0.0976822	0.0428211	0.189512	0.11746	0.532962	0.944762	1.43843	1.63496	1.14299	0.581161	0.779306	0.109878	0.110005
chr9_72274856_72274859	chr9	72274856	72274859	3	0	0	25.6548	0	27.1884	0	0	0	0	0	36.6782	0	0	0	0	0	105.872	0	0	27.061	0	0	0	0	0	0	12.8274	13.5942	0	0	12.2261	0	35.2908	9.02035	0
chr9_72363777_72373777	chr9	72363777	72373777	10000	0.56769	0.20013	0.2155	0.114476	0.261009	0.259914	0.0885079	0.106292	0.307134	0.152842	0.352111	0.169096	0.232235	0.373174	0.376543	0.164747	0.17469	0.23452	0.402909	0.162366	0.415122	0.378831	0.207575	0.16272	0.275654	0.38391	0.164988	0.260461	0.0973997	0.229988	0.251148	0.304821	0.270706	0.318773	0.215316
chr9_72385973_72395973	chr9	72385973	72395973	10000	0	0.0117724	0.0769643	0.0715478	0.0978783	0.0399867	0.0553174	0.0151845	0.134371	0.0611369	0.0220069	0.0634111	0.0258039	0.0196407	0.0792722	0.044931	0.0476426	0.0360801	0.0636173	0.0974198	0.0456634	0	0.00610514	0.0171284	0.0344568	0.00588619	0.0742561	0.0689325	0.035251	0.097754	0.037074	0.047948	0.0491133	0.0476944	0.0192301
chr9_72404510_72409267	chr9	72404510	72409267	4757	0.10687	0.0247475	0.0970751	0.150405	0.137171	0.0840587	0.116286	0.0798009	0.0807058	0.0642599	0.185049	0	0.0542441	0	0.124982	0.0944524	0.0333842	0.113769	0.111445	0	0.00872654	0	0.012834	0	0.0362169	0.0658086	0.12374	0.110615	0.0980436	0.0724828	0.0797643	0.0731449	0.0861995	0.00290885	0.0163503
chr9_72409878_72419878	chr9	72409878	72419878	10000	0	0.0235448	0.261679	0.157405	0.277322	0.2999	0.210206	0.40239	0.23035	0.122274	0.352111	0.105685	0.0774117	0.0589222	0.0990903	0.059908	0.0794044	0.1804	0.0742202	0.0487099	0.0373609	0.0130631	0.0305257	0.00856421	0.0172284	0.0117724	0.209542	0.288611	0.306298	0.176312	0.178403	0.0726402	0.111342	0.0330446	0.0187728
chr9_72428010_72438010	chr9	72428010	72438010	10000	0.0847298	0.0824067	0.615715	0.443596	0.570956	0.433189	0.575301	0.584604	0.518288	0.412674	0.28609	0.190233	0.180627	0.157126	0.297271	0.209678	0.238213	0.23452	0.0954259	0.113656	0.0622682	0.0522525	0.0183154	0.00856421	0.0344568	0.0835682	0.529656	0.502073	0.579952	0.465481	0.218984	0.221358	0.189386	0.076059	0.0204455
chr9_72492212_72502212	chr9	72492212	72502212	10000	0.338919	0.211903	1.83945	1.55974	2.15332	2.18594	1.40506	3.21912	1.4013	1.23038	1.45246	1.26822	1.10957	0.569581	0.535088	0.703919	1.03226	1.01926	1.01788	0.292259	0.149444	0.248199	0.268626	0.137027	0.310111	0.275411	1.6996	2.16963	2.31209	1.31584	1.27675	0.602863	1.02313	0.229967	0.238588
chr9_72508249_72518249	chr9	72508249	72518249	10000	0.135568	0.194244	1.26222	1.11615	1.36214	1.85272	0.713595	1.6703	0.767835	0.810064	0.770243	0.612974	0.490274	0.569581	0.396361	0.254609	0.635235	0.676501	1.06029	0.19484	0.232468	0.20901	0.152628	0.171284	0.344568	0.164906	1.18918	1.60743	1.19195	0.788949	0.624497	0.40685	0.790675	0.212106	0.222827
chr9_72531858_72532239	chr9	72531858	72532239	381	0.444776	1.39044	1.61605	2.62905	1.71266	2.44888	2.32304	1.99272	2.51914	0	0.57761	3.32867	1.35454	0.515505	0.520159	2.35858	2.70934	1.65722	1.11316	1.27847	0.217912	0.342864	0.32048	2.02304	0	0.917607	2.12255	2.08077	2.15788	1.25957	1.7536	1.13142	1.82657	0.613083	0.781174
chr9_72622937_72632937	chr9	72622937	72632937	10000	0.737149	0.606278	3.16323	2.33246	2.23489	2.38587	1.50463	2.02713	1.80441	1.66598	1.02332	1.00401	0.987	0.628503	0.862085	0.59908	0.952852	0.992202	1.18752	0.422152	0.332097	0.182884	0.0854719	0.111335	0.223969	0.671713	2.74785	2.31038	1.76588	1.7352	1.00478	0.696556	1.04419	0.312378	0.140259
chr9_72652345_72662345	chr9	72652345	72662345	10000	0.0847298	0.129496	1.40075	1.10184	1.53343	1.43952	0.862952	1.38938	0.940597	0.626653	0.924291	0.64468	0.851529	0.432096	0.217999	0.494241	0.762282	0.550221	0.657379	0.178603	0.124536	0.195947	0.0305257	0.0256926	0.0689135	0.107113	1.25129	1.48647	1.12617	0.783625	0.806833	0.381445	0.656627	0.166362	0.0417106
chr9_72749852_72759852	chr9	72749852	72759852	10000	1.11843	0.753432	0.269375	0.357739	0.195757	0.333223	0.309778	0.379613	0.249546	0.168126	0.506159	0.274782	0.141922	0.432096	0.297271	0.329494	0.333498	0.342761	0.275675	0.308496	0.3404	0.287389	0.305257	0.188413	0.379024	0.935933	0.313557	0.26449	0.344695	0.208836	0.307621	0.352954	0.317311	0.312095	0.290898
chr9_72764062_72774062	chr9	72764062	72774062	10000	0.0847298	0.223675	0.384822	0.171715	0.342574	0.333223	0.243397	0.425166	0.211155	0.366821	0.198062	0.105685	0.193529	0.117844	0.237817	0.209678	0.36526	0.469041	0.254469	0.259786	0.207561	0.169821	0.219785	0.0428211	0.155055	0.154203	0.278268	0.337898	0.334281	0.288988	0.165759	0.188446	0.362923	0.212389	0.13922
chr9_72776225_72786225	chr9	72776225	72786225	10000	0.118622	0.117724	0.461786	0.286191	0.277322	0.279907	0.25446	0.409982	0.32633	0.313327	0.396125	0.253645	0.296745	0.0785629	0.376543	0.314517	0.341439	0.496101	0.508938	0.14613	0.149444	0.195947	0.0976822	0.102771	0.10337	0.118173	0.373989	0.278614	0.332221	0.319828	0.315505	0.256541	0.448826	0.16384	0.101274
chr9_72796873_72806873	chr9	72796873	72806873	10000	0.0508379	0.0588619	0.307857	0.171715	0.326261	0.266578	0.22127	0.318875	0.32633	0.259832	0.242076	0.253645	0.245137	0.147306	0.217999	0.239632	0.420843	0.324721	0.254469	0.0811831	0.141141	0.0914419	0.219785	0.0513853	0.10337	0.0548499	0.239786	0.296419	0.270072	0.293081	0.246953	0.201645	0.333344	0.104589	0.124847
chr9_72917291_72925644	chr9	72917291	72925644	8353	0.0405746	0.0634212	0.304061	0.0685242	0.175766	0.111699	0.198674	0.272678	0.160866	0.146383	0.158077	0.0506095	0.108121	0.117567	0.142354	0.143441	0.0570365	0.107985	0.355418	0	0.00993946	0.109472	0.0292357	0.0410114	0.0206254	0.0519979	0.186293	0.143733	0.235676	0.153624	0.105603	0.134454	0.17348	0.0398038	0.0302908
chr9_72952181_72958784	chr9	72952181	72958784	6603	0.025664	0.0891442	0.279743	0.476769	0.49411	0.434002	0.368615	0.643899	0.232571	0.254621	0.0999861	0.192068	0.0781581	0.237961	0.210096	0.0907284	0.192408	0.218568	0.160577	0.0245898	0.0628686	0.158269	0.055476	0.0259404	0.156551	0.0574041	0.378256	0.464056	0.506257	0.243596	0.123404	0.179595	0.190517	0.0819091	0.0793223
chr9_73042779_73044853	chr9	73042779	73044853	2074	0.408533	0.170285	2.30077	1.58688	2.04503	2.3136	2.16042	2.56248	0.647884	0.810639	0.636652	0.305743	0.31104	0.473499	0.955548	0.361065	0.689141	0.9568	0.613474	0.156573	0.100078	0.0629852	0.0588731	0.206466	0	0.289409	1.94383	2.17931	2.36145	0.729261	0.417812	0.596704	0.753138	0.106545	0.0884464
chr9_73097629_73101835	chr9	73097629	73101835	4206	0.4029	0.223916	1.02473	0.850545	0.775703	1.14085	0.578689	0.758142	0.456392	0.127187	0.732518	0.351782	0.184051	0.233485	0.471185	0.356086	0.226546	0.557585	0.352925	0.11581	0.138176	0.155292	0.0145153	0.183257	0.0819229	0.313408	0.937636	0.958276	0.668416	0.29179	0.422783	0.353586	0.379019	0.136426	0.0932317
chr9_73123333_73133333	chr9	73123333	73133333	10000	0.982866	0.612164	1.9395	1.74577	1.83522	1.9127	0.840825	1.04014	0.595072	0.634295	0.682215	0.5707	0.645098	0.80527	0.753086	0.756338	0.571711	0.703561	0.816422	0.681938	0.714009	0.868698	0.347993	0.274055	0.671907	0.797515	1.84263	1.87396	0.940482	0.614683	0.632671	0.771565	0.697231	0.754882	0.431318
chr9_73182482_73192482	chr9	73182482	73192482	10000	0.0338919	0.0117724	0.100054	0.0572382	0.114191	0.173276	0.0553174	0.030369	0.0575876	0.137558	0.0220069	0.0422741	0.0516078	0.0196407	0.0198181	0.059908	0	0	0.0212058	0	0.0249073	0.0261262	0.0122103	0	0.0516851	0.0228322	0.0786459	0.143734	0.0428432	0.0975728	0.0386296	0.0331223	0.00706859	0.0170112	0.0212985
chr9_73268115_73278115	chr9	73268115	73278115	10000	0	0.0117724	0.0615715	0.100167	0.0326261	0.0799734	0.0442539	0.0151845	0.0575876	0.0305684	0	0.0422741	0.0645098	0.0392815	0	0	0.0158809	0.01804	0	0.0324733	0.00830243	0.0261262	0.0244206	0.0428211	0	0.00588619	0.0808692	0.0562998	0.0297192	0.044078	0.0355946	0.0130938	0.011307	0.0223006	0.0224139
chr9_73469421_73479421	chr9	73469421	73479421	10000	0	0	0	0	0	0	0	0	0	0	0	0	0	0	0	0	0	0	0	0	0	0	0	0	0	0	0	0	0	0	0	0	0	0	0
chr9_73968966_73978966	chr9	73968966	73978966	10000	0.0508379	0	0.0153929	0.0572382	0	0.0266578	0.0774444	0.0151845	0.0575876	0.0305684	0.0220069	0.0845482	0.0516078	0.0196407	0.0198181	0.029954	0	0.01804	0.0212058	0	0.00830243	0.0391894	0	0	0.0172284	0.0254189	0.0363156	0.0133289	0.0463145	0.044078	0.052721	0.0231376	0.0130819	0.0158306	0.00574279
chr9_74100355_74110355	chr9	74100355	74110355	10000	0	0	0	0.0286191	0	0.0133289	0	0.030369	0	0	0	0.021137	0	0	0	0	0	0	0	0	0	0	0	0	0.0172284	0	0.0143096	0.00666445	0.0151845	0	0.00704568	0	0	0	0.00574279
chr9_74283308_74293308	chr9	74283308	74293308	10000	0	0	0	0	0	0	0	0	0	0.0152842	0.0440139	0	0.0258039	0	0	0.029954	0.0158809	0	0	0	0	0	0	0	0	0	0	0	0	0.00764211	0.0232726	0.00998466	0.00529362	0	0
chr9_74550581_74560581	chr9	74550581	74560581	10000	0	0	0	0	0	0.0133289	0.0110635	0	0	0	0	0	0	0	0	0	0	0	0	0	0	0.00653156	0	0	0	0	0	0.00666445	0.00553174	0	0	0	0	0.00217719	0
chr9_74561378_74571378	chr9	74561378	74571378	10000	0	0	0.00769643	0	0	0	0	0.030369	0	0.00764211	0.0440139	0	0	0	0	0	0	0	0.0212058	0	0	0.00653156	0	0	0	0	0.00384822	0	0.0151845	0.00382106	0.0146713	0	0.00706859	0.00217719	0
chr9_74837982_74847982	chr9	74837982	74847982	10000	0	0	0	0	0.016313	0.0266578	0.0442539	0.0151845	0.0191959	0	0.0880277	0.0422741	0.0516078	0.0196407	0	0.014977	0	0	0	0	0.00830243	0.0130631	0.0122103	0	0	0	0	0.0214854	0.0297192	0.00959793	0.0606366	0.0115392	0	0.00712185	0.00407009
chr9_74891781_74901781	chr9	74891781	74901781	10000	0.0338919	0.0353171	0.0461786	0.0143096	0	0	0.0110635	0.030369	0	0	0.0660208	0	0.0645098	0	0	0.134793	0.0635235	0.0360801	0	0.0324733	0	0.0130631	0.0488411	0.0171284	0.0172284	0.0346045	0.0302441	0	0.0207163	0	0.0435102	0.044931	0.0332012	0.0151788	0.0277326
chr9_74942883_74952883	chr9	74942883	74952883	10000	0	0	0.0307857	0.0143096	0.016313	0	0.0442539	0.0455535	0.0575876	0.0152842	0.0220069	0	0	0	0.0198181	0.029954	0.0158809	0	0	0	0	0	0	0	0	0	0.0225476	0.00815652	0.0449037	0.0364359	0.00733564	0.0165907	0.00529362	0	0
chr9_75032468_75037613	chr9	75032468	75037613	5145	0	0.114406	0.149591	0.166875	0.253653	0.310878	0.537584	0.767342	0.634266	0.356483	0.256641	0.164331	0.22569	0.114523	0.308152	0.0873294	0.246933	0.245443	0.206081	0.0315581	0	0	0	0	0.0669714	0.057203	0.158233	0.282266	0.652463	0.495374	0.215554	0.170002	0.232819	0.0105194	0.0223238
chr9_75060313_75071014	chr9	75060313	75071014	10701	0.696778	0.46205	0.978147	0.695353	0.975642	0.834536	0.599647	1.02167	0.717535	0.399924	0.904873	0.454305	0.33759	0.71581	0.666713	0.587827	0.53426	0.556323	0.653948	0.394498	0.465513	0.292977	0.296671	0.192077	0.434694	0.579414	0.83675	0.905089	0.810656	0.558729	0.565589	0.656784	0.58151	0.38433	0.307814
chr9_75223688_75232019	chr9	75223688	75232019	8331	0.122045	0.0847849	0.240196	0.13741	0.372042	0.319983	0.272238	0.492116	0.16129	0.110077	0.0528314	0.0507431	0.0774334	0.0235755	0.0475767	0	0.0190624	0.0649623	0.12727	0.0389788	0.00996571	0.0470404	0.0293129	0.0102799	0.0413597	0.103415	0.188803	0.346012	0.382177	0.135684	0.060336	0.0237174	0.0704316	0.031995	0.0269842
chr9_75305451_75306287	chr9	75305451	75306287	836	0.405406	0.422454	1.10475	0.684668	0.585396	0.797183	0.397015	1.0898	0.918462	0.182826	0.526482	0.252835	0.308659	0.234937	0.474116	0.358301	0.189963	0.43158	0.507315	0.194218	0.0993114	0.468772	0	0.0512214	0.206081	0.41393	0.89471	0.69129	0.743406	0.550644	0.362659	0.355785	0.376286	0.254101	0.0857675
chr9_75345876_75347757	chr9	75345876	75347757	1881	0.450451	0.4381	0.36825	0.798779	1.12743	0.212582	0.176451	0.443992	0.306154	0.0812558	0	0	0.274364	0.261041	0.105359	0.477735	0.0844278	0.28772	0.33821	0.0863191	0.0882768	0.208343	0.194741	0.0910602	0	0.444276	0.583515	0.670006	0.310221	0.193705	0.0914546	0.281378	0.236786	0.127646	0.0952671
chr9_75351649_75369061	chr9	75351649	75369061	17412	0.116788	0.175788	0.419918	0.378038	0.468443	0.237305	0.254158	0.235459	0.187417	0.166782	0.164306	0.19423	0.200065	0.1974	0.2504	0.11182	0.346585	0.383345	0.322739	0.177174	0.109669	0.120038	0.126226	0.13772	0.168207	0.146288	0.398978	0.352874	0.244809	0.177099	0.1862	0.18654	0.35089	0.135627	0.144051
chr9_75410005_75410183	chr9	75410005	75410183	178	0.95202	1.98411	3.45907	0.803908	0.916463	4.49289	4.97235	2.55919	0	0.858664	1.23634	2.37495	1.44966	1.10341	0	0	1.33828	0	0	1.82434	0.233214	0	0	0.481136	0	1.46806	2.13149	2.70468	3.76577	0.429332	1.68698	0.367804	0.446092	0.685851	0.160379
chr9_75417709_75427709	chr9	75417709	75427709	10000	0.643947	0.188358	1.58547	1.24493	1.84337	1.91936	1.55995	2.32323	1.61245	1.26859	1.03433	0.782071	0.877333	0.844552	0.733268	0.658988	1.4928	1.51536	1.34657	0.129893	0.120385	0.169821	0.122103	0.119899	0.189512	0.416152	1.4152	1.88137	1.94159	1.44052	0.89791	0.745602	1.45158	0.140033	0.143838
chr9_75431523_75441523	chr9	75431523	75441523	10000	0.0677838	0.0706343	0.923572	0.994515	1.41923	1.55282	1.31655	1.77659	1.70843	1.75769	2.42076	1.60642	1.03216	1.19808	1.33772	1.00346	1.25459	1.56948	1.19813	0.162366	0.0830243	0.143694	0.170944	0.0685137	0.0516851	0.0692091	0.959043	1.48603	1.54657	1.73306	1.68644	1.17975	1.34073	0.129695	0.0970476
chr9_75466432_75476432	chr9	75466432	75476432	10000	3.77895	2.83714	2.01647	1.803	1.99019	2.1193	1.70378	2.63451	2.09235	1.48257	2.15668	2.10314	1.92239	1.80695	1.90253	1.72235	1.79454	2.21892	2.48107	1.97275	1.61897	1.90722	1.3126	1.39597	1.98126	3.30805	1.90974	2.05474	2.16914	1.78746	2.06074	1.81061	2.16485	1.83298	1.56328
chr9_75487706_75497706	chr9	75487706	75497706	10000	0.338919	0.32374	0.461786	0.543763	0.668835	0.779741	0.442539	0.485904	0.393515	0.320969	0.352111	0.380467	0.335451	0.176767	0.217999	0.209678	0.158809	0.324721	0.275675	0.0730648	0.107932	0.117568	0.0610514	0.0727958	0.137827	0.33133	0.502775	0.724288	0.464222	0.357242	0.35601	0.201481	0.253068	0.0995215	0.0905581
chr9_75559657_75565620	chr9	75559657	75565620	5963	0.19893	0.0197424	0.0774419	0.0239973	0.1915	0.178821	0.482392	0.432897	0.225341	0.256318	0.12917	0.283576	0.151457	0.0658753	0.166175	0.0502331	0.0266324	0.211773	0.177811	0.027229	0.0974627	0.0876279	0	0.0430868	0.144461	0.109336	0.0507196	0.185161	0.457645	0.240829	0.188068	0.0940946	0.138739	0.0707732	0.0625158
chr9_75611325_75625740	chr9	75611325	75625740	14415	0.0705347	0	0.0533918	0.0496343	0.079217	0.157191	0.13815	0.263346	0.306282	0.233266	0.129767	0.102643	0.0716029	0.109002	0.0687411	0.103899	0.0550845	0.0876033	0.0441327	0.0112637	0.0172787	0.0362487	0	0.00594118	0.0239034	0.0352674	0.0515131	0.118204	0.200748	0.269774	0.101337	0.0938805	0.0622735	0.021597	0.0099482
chr9_75637771_75643188	chr9	75637771	75643188	5417	0.0625659	0.152126	0	0	0.0602291	0	0	0.0280312	0.141745	0.0564306	0.121877	0.0780397	0.0476351	0.14503	0	0.0276481	0.117267	0.0333026	0.0391467	0.0899204	0.0153266	0.0361726	0	0.0158099	0.127217	0.107346	0	0.0301145	0.0140156	0.099088	0.0825173	0.0575595	0.0632387	0.0471399	0.0476757
chr9_75684056_75694056	chr9	75684056	75694056	10000	0.0847298	0.0235448	0.0923572	0.100167	0.114191	0.146618	0.0774444	0.0759226	0.153567	0.0764211	0.0660208	0.126822	0.0903137	0.0392815	0.118908	0.029954	0.0635235	0.10824	0.169646	0.0974198	0.0996292	0.104505	0.0122103	0.0428211	0	0.0541373	0.0962621	0.130405	0.0766835	0.114994	0.0943856	0.0627146	0.113803	0.100518	0.0183438
chr9_75765363_75775363	chr9	75765363	75775363	10000	0	0	0	0	0	0.0133289	0	0	0.0191959	0	0	0	0	0.0196407	0	0	0	0	0.0212058	0	0	0	0	0	0	0	0	0.00666445	0	0.00959793	0	0.00654691	0.00706859	0	0
chr9_75900310_75910310	chr9	75900310	75910310	10000	0	0.0470895	0.0769643	0.143096	0.0326261	0	0.0110635	0.0151845	0.0575876	0.0458527	0	0	0.0258039	0.0785629	0	0.029954	0.0476426	0.0541201	0.0636173	0.0324733	0.0249073	0.0130631	0	0	0.0172284	0.0235448	0.11003	0.016313	0.013124	0.0517201	0.0086013	0.0361723	0.0551267	0.0234812	0.00574279
chr9_76004854_76014854	chr9	76004854	76014854	10000	0	0	0.0153929	0	0.0326261	0.0666445	0.0110635	0.0759226	0.0191959	0.0152842	0.0220069	0.021137	0	0	0.0198181	0	0	0	0.0636173	0	0	0	0	0	0	0	0.00769643	0.0496353	0.043493	0.01724	0.0143813	0.00660602	0.0212058	0	0
chr9_76136350_76146350	chr9	76136350	76146350	10000	0	0.0470895	0	0	0	0	0	0	0.0191959	0	0	0	0	0	0	0	0	0.01804	0.0212058	0.0324733	0.0166049	0	0	0.0342569	0.0172284	0.0235448	0	0	0	0.00959793	0	0	0.0130819	0.0163594	0.0171617
chr9_76154101_76164101	chr9	76154101	76164101	10000	0	0	0	0	0	0	0	0	0	0	0	0	0	0	0.0198181	0	0	0	0	0	0.0166049	0	0.0122103	0	0	0	0	0	0	0	0	0.00660602	0	0.00553495	0.00407009
chr9_76213657_76225879	chr9	76213657	76225879	12222	0	0.00963212	0	0	0	0	0	0	0	0	0	0	0	0	0	0	0	0.0147603	0	0	0.0101895	0	0	0	0.0140962	0.00481606	0	0	0	0	0	0	0.0049201	0.00339651	0.00469874
chr9_76323856_76333856	chr9	76323856	76333856	10000	0.016946	0.0353171	0.584929	0.372049	0.391513	0.339887	0.22127	0.258137	0.249546	0.152842	0.28609	0.253645	0.0774117	0.392815	0.277453	0.179724	0.17469	0.378841	0.339292	0.0811831	0.0664195	0.0130631	0.0366308	0.00856421	0.0344568	0.0261316	0.478489	0.3657	0.239703	0.201194	0.205715	0.28333	0.297607	0.0535552	0.0265506
chr9_76480053_76490053	chr9	76480053	76490053	10000	0.118622	0.0470895	0.0461786	0.0572382	0.0652522	0.0533156	0.0663809	0.060738	0.0767835	0.0611369	0	0.021137	0.0258039	0	0.0594542	0.044931	0.0317617	0.19844	0.0424115	0.113656	0.107932	0.0783787	0.0488411	0.0513853	0.0861419	0.0828556	0.0517084	0.0592839	0.0635595	0.0689602	0.015647	0.0347951	0.0908712	0.0999889	0.0621228
chr9_76567116_76577116	chr9	76567116	76577116	10000	0	0.0117724	0.0307857	0.0429287	0	0.0133289	0.0110635	0.0151845	0.0383917	0	0	0	0	0.0196407	0	0.044931	0	0.01804	0	0.0162366	0.00830243	0	0	0.0256926	0	0.00588619	0.0368572	0.00666445	0.013124	0.0191959	0	0.0215239	0.00601334	0.00817969	0.00856421
chr9_76744766_76754766	chr9	76744766	76754766	10000	0.0338919	0	0	0	0	0.0133289	0	0	0	0	0	0	0	0	0	0	0	0	0	0	0	0	0	0	0	0.016946	0	0.00666445	0	0	0	0	0	0	0
chr9_76786516_76804115	chr9	76786516	76804115	17599	0.0192579	0	0	0.0162618	0	0	0	0.00862805	0.0218147	0.0173694	0	0.0120104	0	0.0111601	0.0112609	0	0	0	0	0	0	0	0	0	0	0.00962893	0.00813089	0	0.00431403	0.0195921	0.00400346	0.00747368	0	0	0
chr9_76823062_76833062	chr9	76823062	76833062	10000	0	0.0117724	0.0153929	0	0.016313	0.0133289	0.0331905	0.0455535	0	0.0305684	0.0220069	0	0	0	0	0.014977	0.0158809	0.0360801	0	0	0	0	0	0	0	0.00588619	0.00769643	0.014821	0.039372	0.0152842	0.00733564	0.00499233	0.0173203	0	0
chr9_76941692_76951692	chr9	76941692	76951692	10000	0	0	0	0	0	0	0.0110635	0.0151845	0	0	0	0	0	0	0	0	0	0	0	0	0	0	0	0	0	0	0	0	0.013124	0	0	0	0	0	0
chr9_77045794_77046681	chr9	77045794	77046681	887	0	0	0	0	0	0	0	0	0	0	0.248105	0	0	0	0	0	0	0	0	0	0	0	0	0	0	0	0	0	0	0	0.0827017	0	0	0	0
chr9_77051953_77061953	chr9	77051953	77061953	10000	0	0	0	0	0	0	0	0	0	0	0	0	0.012902	0	0	0.014977	0.0317617	0	0	0	0	0	0	0	0	0	0	0	0	0	0.00430065	0.00499233	0.0105872	0	0
chr9_77092080_77102080	chr9	77092080	77102080	10000	0	0	0	0	0	0	0.0110635	0	0	0	0.0220069	0	0	0	0	0	0	0	0	0	0.00830243	0	0	0	0	0	0	0	0.00553174	0	0.00733564	0	0	0.00276748	0
chr9_77352969_77366411	chr9	77352969	77366411	13442	0	0.0350316	0	0	0	0	0.00823054	0.0112963	0	0.022741	0.0654871	0.00786231	0.0287947	0	0	0.0111419	0.0531647	0	0	0.024158	0.0185295	0.0583088	0	0	0	0.0175158	0	0	0.00976343	0.0113705	0.034048	0.00371398	0.0177216	0.0336654	0
chr9_77399418_77409418	chr9	77399418	77409418	10000	0.135568	0.117724	0.0461786	0.0143096	0.016313	0	0.0774444	0	0	0.0152842	0.0220069	0.0845482	0.0516078	0.0785629	0.0990903	0.119816	0.0873448	0.0541201	0.169646	0.0811831	0.0830243	0.1241	0.0610514	0.0256926	0.0689135	0.126646	0.0302441	0.00815652	0.0387222	0.00764211	0.052721	0.0991564	0.103704	0.0961024	0.0518858
chr9_77420822_77430822	chr9	77420822	77430822	10000	0.423649	0.364944	0.0461786	0.128786	0.0815652	0.0933023	0.143825	0.0759226	0.268742	0.0764211	0.28609	0.169096	0.167725	0.333892	0.317089	0.134793	0.206451	0.342761	0.212058	0.129893	0.257375	0.235136	0.0366308	0.0942063	0.0344568	0.394296	0.0874823	0.0874338	0.109874	0.172582	0.207637	0.261925	0.253756	0.207468	0.055098
chr9_77544870_77544958	chr9	77544870	77544958	88	0	0	0	0	0	0	0	0	1.09067	0	0	0	0	0	0	0	0	0	0	0	0	0	0	0	0	0	0	0	0	0.545337	0	0	0	0	0
chr9_77546467_77556467	chr9	77546467	77556467	10000	0	0.0117724	0.0615715	0.0572382	0.016313	0.0266578	0.0331905	0.060738	0.0191959	0.0917053	0.0660208	0.021137	0.0387059	0.0589222	0.0198181	0.014977	0.0317617	0.0360801	0.0424115	0.0324733	0.00830243	0.0130631	0	0	0	0.00588619	0.0594049	0.0214854	0.0469643	0.0554506	0.0419546	0.0312391	0.0367511	0.0179463	0
chr9_77626499_77636499	chr9	77626499	77636499	10000	0	0	0	0	0.016313	0.0399867	0.0442539	0.030369	0.115175	0.0305684	0	0	0	0.0392815	0.0396361	0	0.0158809	0	0	0	0	0	0	0	0	0	0	0.0281499	0.0373115	0.0728718	0	0.0263059	0.00529362	0	0
chr9_77660127_77670127	chr9	77660127	77670127	10000	0	0	0.0153929	0.0143096	0.0652522	0.0399867	0.0774444	0.0455535	0.153567	0.0305684	0.0440139	0	0.0258039	0.0196407	0.0396361	0.029954	0.0635235	0.01804	0.0424115	0	0	0	0.0244206	0	0	0	0.0148512	0.0526194	0.061499	0.0920677	0.0232726	0.0297436	0.041325	0	0.00814018
chr9_77682196_77692196	chr9	77682196	77692196	10000	0	0	0.0153929	0.0286191	0.0326261	0.0533156	0.022127	0.0455535	0.0383917	0.0305684	0.0440139	0.0634111	0.0516078	0.0196407	0.0198181	0.044931	0.0635235	0.0360801	0	0	0.00830243	0	0	0	0	0	0.022006	0.0429709	0.0338403	0.0344801	0.0530109	0.0281299	0.0332012	0.00276748	0
chr9_77730279_77730736	chr9	77730279	77730736	457	0	0	0.673649	0.626239	1.07088	0	0.968358	0.332265	0.840082	0.334447	0.240776	0	0.282319	0	0	0	0.695005	0	0	0	0	0	0	0	0	0	0.649944	0.535439	0.650311	0.587264	0.174365	0	0.231668	0	0
chr9_77733268_77743268	chr9	77733268	77743268	10000	0	0	0.569536	0.271882	0.358887	0.413196	0.298714	0.77441	0.403113	0.320969	0.374118	0.232507	0.309647	0.117844	0.237817	0.194701	0.111166	0.23452	0.360498	0	0.00830243	0	0.0122103	0	0.0172284	0	0.420709	0.386041	0.536562	0.362041	0.305424	0.183454	0.235395	0.00276748	0.00981289
chr9_77744534_77754534	chr9	77744534	77754534	10000	0.152514	0.176586	0.400215	0.286191	0.261009	0.49317	0.409349	0.592196	0.518288	0.366821	0.440139	0.422741	0.387059	0.176767	0.158544	0.269586	0.127047	0.342761	0.402909	0.0974198	0.0747219	0.104505	0.0732617	0.0685137	0.0344568	0.16455	0.343203	0.377089	0.500772	0.442555	0.416646	0.201632	0.290906	0.0922155	0.058744
chr9_77794485_77807035	chr9	77794485	77807035	12550	0.108022	0.0469019	0.367957	0.342061	0.41595	0.456688	0.405514	0.496068	0.489456	0.584576	0.526062	0.640006	0.611686	0.4069	0.647443	0.381884	0.392277	0.431236	0.658984	0.0517502	0.0926168	0.156133	0.0291879	0.0409444	0.109822	0.077462	0.355009	0.436319	0.450791	0.537016	0.592585	0.478742	0.494165	0.100167	0.0599849
chr9_77809793_77819793	chr9	77809793	77819793	10000	0	0	0.169322	0.0429287	0.146817	0.159947	0.0995714	0.106292	0.0575876	0.0152842	0.0440139	0	0.0258039	0.0196407	0.0594542	0	0.0317617	0.01804	0.0212058	0	0.00830243	0	0	0.0171284	0	0	0.106125	0.153382	0.102931	0.0364359	0.0232726	0.026365	0.0236692	0.00276748	0.00570948
chr9_77826029_77836029	chr9	77826029	77836029	10000	0	0	0.0307857	0.0143096	0.0489391	0.113296	0.165952	0.106292	0.0575876	0.0611369	0.0660208	0	0.0258039	0	0	0.0524195	0	0.0541201	0.0212058	0	0.0249073	0.0261262	0	0	0	0	0.0225476	0.0811174	0.136122	0.0593622	0.0306082	0.0174732	0.0251086	0.0170112	0
chr9_77848111_77858111	chr9	77848111	77858111	10000	0	0	0.0615715	0.0429287	0.21207	0.159947	0.0774444	0.0911071	0.0383917	0.0305684	0	0	0.0258039	0	0	0.029954	0.0635235	0	0.0424115	0	0	0	0	0	0	0	0.0522501	0.186008	0.0842757	0.0344801	0.0086013	0.00998466	0.0353117	0	0
chr9_77907363_77917363	chr9	77907363	77917363	10000	0.118622	0.129496	0.446393	0.472216	0.554643	0.939688	0.674873	0.637749	0.307134	0.168126	0.154049	0.147959	0.103216	0.137485	0.178363	0.119816	0.158809	0.23452	0.402909	0.0974198	0.0332097	0.0783787	0.0610514	0.0513853	0.0344568	0.124059	0.459304	0.747166	0.656311	0.23763	0.135074	0.145221	0.265413	0.0696694	0.0489645
chr9_77984519_77992598	chr9	77984519	77992598	8079	0.31463	0.480862	0.133371	0.159408	0.222111	0.230975	0.136941	0.169155	0.237602	0.0567554	0.354116	0.287792	0.175667	0.267419	0.588728	0.370764	0.314512	0.167471	0.367472	0.261265	0.184978	0.363808	0.21159	0.17491	0.383848	0.397746	0.146389	0.226543	0.153048	0.147179	0.272525	0.40897	0.283152	0.270017	0.256783
chr9_78002261_78015017	chr9	78002261	78015017	12756	0.0398541	0.0369156	0	0.0448716	0.0767311	0.0417965	0.0607121	0.142846	0.030097	0.0718919	0.120766	0.0497108	0.0202288	0.0461918	0	0	0	0.0282848	0.0166241	0.0127286	0.00650865	0.0102408	0.00957218	0.00671387	0	0.0383848	0.0224358	0.0592638	0.101779	0.0509945	0.0635684	0.0153973	0.0149696	0.00982601	0.00542868
chr9_78020703_78030703	chr9	78020703	78030703	10000	0.0508379	0	0.0307857	0.0143096	0.016313	0.0399867	0.121698	0.16703	0.0575876	0.0152842	0	0	0.0258039	0.0196407	0	0	0.0476426	0.0541201	0.0424115	0	0	0	0	0	0.0172284	0.0254189	0.0225476	0.0281499	0.144364	0.0364359	0.0086013	0.00654691	0.0480581	0	0.00574279
chr9_78041923_78051923	chr9	78041923	78051923	10000	0	0.0235448	0	0.0858574	0.016313	0.0933023	0.0553174	0.16703	0.0383917	0.0458527	0.0660208	0.021137	0.012902	0.0392815	0.0396361	0.074885	0.111166	0.12628	0.14844	0.0649465	0.0249073	0	0.0366308	0.0256926	0.0172284	0.0117724	0.0429287	0.0548077	0.111174	0.0421222	0.0333533	0.0512675	0.128629	0.0299513	0.0265173
chr9_78065624_78081498	chr9	78065624	78081498	15874	0.0640518	0.051913	0.12606	0.139724	0.174702	0.226711	0.1603	0.248707	0.157204	0.105913	0.263407	0.0865508	0.0487664	0.111356	0.1623	0.132089	0.150065	0.147739	0.120229	0.204569	0.0523021	0.0822926	0.046152	0.0377658	0.0651193	0.0579824	0.132892	0.200706	0.204503	0.131559	0.132908	0.135248	0.139344	0.113054	0.049679
chr9_78109065_78109191	chr9	78109065	78109191	126	0	0.934316	15.8815	1.13568	1.29469	0	0	2.41024	1.52348	0	0	0	1.02396	0	0	1.18865	1.26039	4.29525	1.683	1.28862	0.329462	0	0.969069	0	0	0.467158	8.50861	0.647343	1.20512	0.761741	0.341322	0.396217	2.41288	0.539361	0.323023
chr9_78172107_78182773	chr9	78172107	78182773	10666	336.83	276.694	328.827	372.537	302.746	379.316	242.171	348.741	451.362	365.01	505.008	393.946	347.637	394.757	421.854	398.682	509.093	537.108	712.389	394.148	279.022	338.991	230.262	205.959	397.992	306.762	350.682	341.031	295.456	408.186	415.53	405.098	586.197	337.387	278.071
chr9_78209349_78219349	chr9	78209349	78219349	10000	0.432122	0.459123	1.27761	1.05891	0.742243	1.06631	0.497857	0.516273	0.767835	0.519664	0.836264	0.655248	0.580588	0.608863	0.81254	0.584103	0.698758	0.829841	1.78128	0.405916	0.460785	0.594372	0.579988	0.196977	0.318725	0.445622	1.16826	0.904278	0.507065	0.643749	0.6907	0.668502	1.10329	0.487024	0.36523
chr9_78220655_78230655	chr9	78220655	78230655	10000	0.0338919	0.0353171	0.631108	0.429287	0.301791	0.546485	0.0774444	0.334059	0.105577	0.221621	0.0880277	0.021137	0.0387059	0.137485	0.237817	0.119816	0.222332	0.0451001	1.01788	0.0487099	0.0705707	0.0391894	0.042736	0.0256926	0.0172284	0.0346045	0.530197	0.424138	0.205752	0.163599	0.0492902	0.165039	0.428436	0.0528233	0.0285523
chr9_78242684_78257128	chr9	78242684	78257128	14444	0.287438	0.195609	0.287737	0.307115	0.22588	0.179946	0.137872	0.131408	0.232572	0.100526	0.259013	0.182922	0.218844	0.339946	0.288133	0.352546	0.461781	0.33722	0.873541	0.191098	0.189684	0.212534	0.232472	0.139337	0.226626	0.241524	0.297426	0.202913	0.13464	0.166549	0.22026	0.326875	0.557514	0.197772	0.199479
chr9_78269166_78279166	chr9	78269166	78279166	10000	0.940501	0.406147	0.531054	0.507989	0.554643	0.699768	0.282119	0.189806	0.412711	0.282758	0.53917	0.412172	0.432216	0.80527	0.772904	0.838712	1.25459	0.730621	1.72827	0.454626	0.448331	0.653156	0.598303	0.334004	0.594379	0.673324	0.519522	0.627205	0.235963	0.347735	0.461186	0.805629	1.23783	0.518704	0.508896
chr9_78279922_78289922	chr9	78279922	78289922	10000	0.0338919	0.0117724	0	0.15025	0	0	0.0110635	0	0.105577	0.0152842	0.209066	0.317056	0.245137	0.549941	0.297271	0.389402	0.150868	0.0631401	1.14511	0.0974198	0.178502	0.130631	0.042736	0.0342569	0.180898	0.0228322	0.0751252	0	0.00553174	0.0604307	0.257086	0.412204	0.45304	0.135518	0.0859636
chr9_78305525_78311971	chr9	78305525	78311971	6446	0.0262891	0	0.0238797	0.25529	0.0253072	0.0413556	0.0686533	0.047113	0	0	0.0682809	0.0983728	0.0800618	0.0914089	0.122979	0.104555	0	0.0559728	1.51329	0.0251887	0	0.0405309	0.0189424	0.0265722	0.147	0.0131446	0.139585	0.0333314	0.0578832	0	0.0822385	0.106314	0.523087	0.0219065	0.0641715
chr9_78314796_78327588	chr9	78314796	78327588	12792	0.0529892	0.00920292	0.0360996	0.173388	0.0127525	0.0833578	0.155678	0.130573	0.0600246	0.0119483	0.0688147	0.0495709	0.0403438	0.107477	0.0774627	0.0526864	0.00620735	0.126923	0.812291	0.0126928	0.00649033	0.0408478	0.0286357	0.00669498	0.0740745	0.0310961	0.104744	0.0480551	0.143126	0.0359864	0.0529098	0.0792089	0.31514	0.0200103	0.0364684
chr9_78329620_78331017	chr9	78329620	78331017	1397	0.121303	0	0.440741	1.38281	0.116772	0	0	0	0.137408	0.109407	0.15753	0	0.184709	0.281184	0.425585	0.268021	0.625231	0.129134	6.98257	0.116225	0.0594304	0.187017	0	0	0.678283	0.0606513	0.911777	0.058386	0	0.123408	0.11408	0.32493	2.57898	0.120891	0.226094
chr9_78355788_78367051	chr9	78355788	78367051	11263	2.24181	2.0591	2.21401	1.87398	1.47734	1.98224	1.23768	1.5504	3.64727	2.99903	4.12276	3.90349	3.29336	2.92963	3.43996	3.44406	3.14431	3.11532	4.5375	1.47763	1.56274	1.3396	1.36597	0.980896	2.31741	2.15045	2.044	1.72979	1.39404	3.32315	3.7732	3.27122	3.59904	1.45999	1.55476
chr9_78368177_78376108	chr9	78368177	78376108	7931	6.08952	3.76283	6.16219	5.73754	5.00848	5.68046	3.80826	5.09277	6.14771	4.68297	7.68619	7.18249	5.36023	5.74537	6.27201	5.30644	4.80571	5.99363	6.7513	3.32676	2.60661	2.60241	2.22467	2.10029	3.62771	4.92617	5.94987	5.34447	4.45052	5.41534	6.74297	5.77461	5.85021	2.84526	2.65089
chr9_78378725_78395776	chr9	78378725	78395776	17051	0.362752	0.062138	0.970461	0.604239	0.698406	0.891147	0.791593	1.17105	0.911891	0.600576	0.684046	0.706593	0.427518	0.264933	0.383553	0.377697	0.381864	0.539582	1.33072	0.128552	0.0486918	0.0459672	0.0429662	0.0803633	0.181873	0.212445	0.78735	0.794777	0.981323	0.756234	0.606052	0.342061	0.750723	0.0744037	0.101734
chr9_78423587_78430525	chr9	78423587	78430525	6938	0.635046	0.25452	0.477006	0.794059	0.623084	0.672401	0.853123	1.13807	0.35968	0.330446	0.348914	0.274191	0.111576	0.184008	0.342774	0.453325	0.274676	0.351024	1.71162	0.468049	0.179499	0.263597	0.149593	0.0864075	0.273151	0.444783	0.635532	0.647742	0.995597	0.345063	0.244894	0.326702	0.779107	0.303715	0.169717
chr9_78443237_78448207	chr9	78443237	78448207	4970	0.750123	0.0710606	0.836232	0.820568	0.443111	0.750924	0.656686	1.0235	0.424858	0.553553	0.332097	0.170117	0.103839	0.256871	0.358878	0.301348	0.127814	0.308532	2.32538	0.0653385	0.0501153	0.0788519	0.0982718	0.0172318	0.0519971	0.410592	0.8284	0.597018	0.840095	0.489206	0.202017	0.305699	0.920575	0.0647686	0.0558336
chr9_78475348_78478448	chr9	78475348	78478448	3100	27.9608	16.6522	10.055	9.83205	10.2088	10.5986	9.79654	14.3763	17.8026	12.5725	34.9271	29.1828	23.6813	26.5783	26.8503	24.8811	25.5631	31.6864	36.0498	18.4626	19.5911	18.8151	12.6238	9.84884	16.0891	22.3065	9.94354	10.4037	12.0864	15.1876	29.2637	26.1033	31.0998	18.9563	12.8539
chr9_78489151_78499151	chr9	78489151	78499151	10000	0.186406	0.129496	1.68552	1.23062	1.50896	1.75275	1.20039	1.69307	1.56446	1.29916	1.2764	1.23652	1.01925	0.874013	0.61436	0.883643	0.960793	1.24476	1.12391	0.227313	0.13699	0.222073	0.164839	0.0685137	0.258426	0.157951	1.45807	1.63085	1.44673	1.43181	1.17739	0.790672	1.10982	0.195459	0.163926
chr9_78510545_78520545	chr9	78510545	78520545	10000	0.499906	0.270765	1.12368	0.915812	1.16638	1.07964	1.0289	1.44253	1.8428	1.2151	1.07834	0.951167	1.00635	0.824911	0.673814	0.726384	0.571711	1.0373	0.996671	0.19484	0.240771	0.20901	0.109892	0.119899	0.0861419	0.385335	1.01975	1.12301	1.23572	1.52895	1.01195	0.741703	0.868561	0.214873	0.105311
chr9_78522157_78536487	chr9	78522157	78536487	14330	2.05173	1.50338	3.57699	2.62625	2.61259	3.63685	2.60953	4.34449	8.81429	6.18622	8.10863	6.72609	5.66318	4.81767	4.60531	5.37207	5.19204	5.50769	5.34214	1.41631	1.32387	1.49957	0.76261	0.65143	1.16619	1.77755	3.10162	3.12472	3.47701	7.50025	6.83263	4.93168	5.34729	1.41325	0.860077
chr9_78588041_78598041	chr9	78588041	78598041	10000	0	0.0235448	1.00054	0.543763	0.652522	0.826392	0.608492	0.668118	0.978989	0.863558	0.418132	0.496721	0.380608	0.137485	0.178363	0.209678	0.301737	0.360801	0.318086	0.0324733	0.0166049	0.0130631	0	0.00856421	0.0344568	0.0117724	0.77215	0.739457	0.638305	0.921274	0.43182	0.175175	0.326875	0.0207137	0.0143403
chr9_78605545_78615545	chr9	78605545	78615545	10000	0.016946	0	0.307857	0.300501	0.261009	0.399867	0.188079	0.455535	0.55668	0.366821	0.220069	0.28535	0.193529	0.157126	0.0594542	0.164747	0.0952852	0.2706	0.084823	0	0.00830243	0	0.0122103	0	0	0.00847298	0.304179	0.330438	0.321807	0.461751	0.232983	0.127109	0.150236	0.00276748	0.00407009
chr9_78716253_78726253	chr9	78716253	78726253	10000	0	0.0235448	0.0307857	0.0429287	0.0489391	0.0933023	0.0553174	0.121476	0.0767835	0.183411	0.110035	0.274782	0.116118	0.0392815	0.0990903	0.119816	0.0794044	0.0902001	0.14844	0	0.0332097	0.0391894	0.0122103	0.0256926	0.0516851	0.0117724	0.0368572	0.0711207	0.0883968	0.130097	0.166978	0.0860626	0.106015	0.024133	0.0298627
chr9_79016939_79026939	chr9	79016939	79026939	10000	0	0	0	0	0	0	0	0	0.0191959	0.0917053	0	0	0.0258039	0.0392815	0	0.014977	0.0158809	0.0541201	0	0.0162366	0	0.0261262	0	0	0	0	0	0	0	0.0554506	0.0086013	0.0180862	0.0233337	0.014121	0
chr9_79029752_79039752	chr9	79029752	79039752	10000	0	0	0	0	0	0	0	0	0.0191959	0.0305684	0.0440139	0	0	0	0	0.014977	0.0158809	0	0	0	0	0	0	0	0	0	0	0	0	0.0248822	0.0146713	0.00499233	0.00529362	0	0
chr9_79149620_79159620	chr9	79149620	79159620	10000	0	0	0	0	0	0	0	0	0	0.0152842	0	0.0422741	0	0	0	0	0	0.01804	0	0	0	0	0	0	0.0172284	0	0	0	0	0.00764211	0.0140914	0	0.00601334	0	0.00574279
chr9_79202007_79215120	chr9	79202007	79215120	13113	0	0	0	0.0109125	0.0124404	0.0304939	0	0	0	0	0	0	0	0	0	0.0114215	0	0	0	0	0	0	0	0	0	0	0.00545625	0.0214672	0	0	0	0.00380716	0	0	0
chr9_79267651_79277651	chr9	79267651	79277651	10000	0	0	0.0153929	0.100167	0.016313	0.0399867	0.0331905	0.030369	0.0575876	0.0305684	0.0880277	0	0.0387059	0.0392815	0	0.104839	0.0635235	0.01804	0.0424115	0.00811831	0.0166049	0	0	0	0.0172284	0	0.0577799	0.0281499	0.0317797	0.044078	0.0422445	0.0480401	0.041325	0.00824106	0.00574279
chr9_79368118_79378118	chr9	79368118	79378118	10000	0	0	0.0461786	0.0143096	0.0326261	0.0266578	0.0110635	0.0151845	0	0	0	0	0	0	0	0	0	0	0	0	0	0	0	0	0	0	0.0302441	0.0296419	0.013124	0	0	0	0	0	0
chr9_79390855_79400855	chr9	79390855	79400855	10000	0	0	0	0	0	0.0133289	0	0	0	0	0	0	0	0	0	0	0	0	0	0	0	0	0	0	0	0	0	0.00666445	0	0	0	0	0	0	0
chr9_79434036_79444036	chr9	79434036	79444036	10000	0	0	0.0153929	0	0.016313	0	0	0	0	0	0	0	0	0	0	0	0	0	0	0	0	0	0	0	0	0	0.00769643	0.00815652	0	0	0	0	0	0	0
chr9_79519302_79529302	chr9	79519302	79529302	10000	0	0	0	0	0	0.0133289	0	0	0	0	0	0	0	0	0	0.014977	0	0	0	0	0	0	0	0	0	0	0	0.00666445	0	0	0	0.00499233	0	0	0
chr9_79588990_79598990	chr9	79588990	79598990	10000	0	0	0.0461786	0	0.0489391	0.0533156	0	0.030369	0.0191959	0	0	0.021137	0	0	0	0.014977	0	0.0360801	0.0636173	0	0	0	0.0122103	0	0	0	0.0230893	0.0511274	0.0151845	0.00959793	0.00704568	0.00499233	0.0332324	0	0.00407009
chr9_79718831_79728831	chr9	79718831	79728831	10000	0	0	0.169322	0.343429	0.58727	0.386538	0.210206	0.273321	0.191959	0.122274	0.143045	0.021137	0.0903137	0.0196407	0.0198181	0.044931	0.0635235	0.0541201	0.0424115	0	0.0166049	0	0	0	0	0	0.256376	0.486904	0.241764	0.157116	0.0848319	0.0281299	0.0533517	0.00553495	0
chr9_79745360_79755360	chr9	79745360	79755360	10000	0.423649	0.459123	0.969751	0.887193	1.2561	0.919694	0.851888	1.2755	0.729443	0.5808	0.715225	0.760934	0.59349	0.5303	0.554906	0.658988	0.555831	0.667481	0.975465	0.373442	0.323795	0.404957	0.341888	0.171284	0.241197	0.441386	0.928472	1.0879	1.06369	0.655122	0.689883	0.581398	0.732926	0.367398	0.251456
chr9_79759878_79768942	chr9	79759878	79768942	9064	0.654356	0.363666	0.458525	0.742001	0.503933	1.02937	0.500445	0.887885	0.656522	0.387839	0.534149	0.349797	0.483966	0.693406	0.459156	0.545279	0.367937	0.517477	0.444516	0.412006	0.215255	0.374715	0.215539	0.146453	0.171067	0.509011	0.600263	0.766653	0.694165	0.522181	0.45597	0.565947	0.44331	0.333992	0.177687
chr9_79793507_79793640	chr9	79793507	79793640	133	0	1.77028	0	0	0	1.50326	0	0	0	0	0.827328	0	1.45511	0	0	0	0.597025	0	0	0.610399	0	1.47328	0	0	0	0.885141	0	0.75163	0	0	0.760812	0	0.199008	0.694561	0
chr9_79803235_79805093	chr9	79803235	79805093	1858	0	0	1.32554	1.07822	1.79988	1.18368	0.595451	1.47105	1.03315	0.575832	0.710665	0.568812	0.20832	0.422836	0.106663	0.241824	0.170946	0.0970938	0.684793	0	0.0446848	0	0	0.0460937	0	0	1.20188	1.49178	1.03325	0.804489	0.495932	0.257108	0.317611	0.0148949	0.0153646
chr9_80012851_80022851	chr9	80012851	80022851	10000	0	0	0.0461786	0.0286191	0.130504	0.0399867	0.0663809	0.0759226	0.0767835	0.10699	0.154049	0.0634111	0.0387059	0.0982037	0	0.029954	0.0476426	0.0541201	0.0212058	0.0324733	0.00830243	0	0	0	0.0172284	0	0.0373989	0.0852455	0.0711517	0.0918865	0.0853885	0.0427192	0.0409895	0.0135919	0.00574279
chr9_80056902_80066902	chr9	80056902	80066902	10000	0.0508379	0.0765205	0.32325	0.286191	0.261009	0.406532	0.641682	0.683303	0.460701	0.443242	0.550173	0.317056	0.322549	0.157126	0.317089	0.239632	0.206451	0.396881	0.530144	0.0324733	0.0415122	0.0587841	0.0488411	0.00856421	0.0344568	0.0636792	0.304721	0.33377	0.662493	0.451972	0.396593	0.237949	0.377825	0.0442565	0.0306207
chr9_80144953_80154953	chr9	80144953	80154953	10000	0.542271	0.329627	0.523358	0.257572	0.358887	0.293236	0.376159	0.394797	0.32633	0.351537	0.660208	0.528426	0.477372	0.491018	0.61436	0.531683	0.492307	0.451001	0.466527	0.227313	0.506448	0.339641	0.219785	0.32544	0.706364	0.435949	0.390465	0.326061	0.385478	0.338933	0.555336	0.545687	0.469945	0.357801	0.417196
chr9_80155030_80165030	chr9	80155030	80165030	10000	0.152514	0.0706343	0.169322	0.171715	0.21207	0.199934	0.132762	0.151845	0.0767835	0.168126	0.198062	0.0422741	0.0774117	0.117844	0.0990903	0.059908	0.0476426	0.17138	0.0636173	0.0811831	0.058117	0.0914419	0.0610514	0	0.0344568	0.111574	0.170518	0.206002	0.142303	0.122455	0.105916	0.0922809	0.0942134	0.076914	0.031836
chr9_80311729_80313329	chr9	80311729	80313329	1600	0.105912	0	0	0	0	0	0	0.0474516	0.119974	0.0955264	0.137543	0.39632	0	0	0.123863	0	0.198511	0	0	0	0	0	0.0763142	0.0535263	0	0.0529561	0	0	0.0237258	0.10775	0.177954	0.0412876	0.0661703	0	0.0432802
chr9_80465481_80475481	chr9	80465481	80475481	10000	0	0	0	0	0	0	0	0	0	0.0152842	0	0	0	0	0	0	0	0.0541201	0	0.0162366	0	0	0	0	0	0	0	0	0	0.00764211	0	0	0.01804	0.00541221	0
chr9_80534762_80544762	chr9	80534762	80544762	10000	0	0	0	0	0	0	0	0	0	0.0305684	0	0	0.012902	0	0	0	0	0	0.0212058	0	0	0	0	0	0	0	0	0	0	0.0152842	0.00430065	0	0.00706859	0	0
chr9_80601097_80611097	chr9	80601097	80611097	10000	0	0	0	0	0	0	0.0331905	0	0	0	0	0	0	0	0	0	0	0	0	0	0.00830243	0	0	0	0	0	0	0	0.0165952	0	0	0	0	0.00276748	0
chr9_80699994_80709994	chr9	80699994	80709994	10000	0	0	0	0	0	0	0	0	0	0	0	0	0	0	0	0	0	0	0	0	0	0	0	0	0	0	0	0	0	0	0	0	0	0	0
chr9_80713723_80723723	chr9	80713723	80723723	10000	0	0	0.0307857	0.00715478	0.016313	0	0	0	0.0191959	0	0	0	0	0.0196407	0	0	0	0	0.0212058	0	0	0	0	0	0	0	0.0189703	0.00815652	0	0.00959793	0	0.00654691	0.00706859	0	0
chr9_80792650_80802650	chr9	80792650	80802650	10000	0	0	0	0	0	0	0	0	0	0	0	0.021137	0.012902	0	0	0	0.0158809	0.01804	0	0	0	0.0130631	0	0	0	0	0	0	0	0	0.0113463	0	0.011307	0.00435437	0
chr9_80864861_80874861	chr9	80864861	80874861	10000	0	0	0	0.0143096	0	0	0	0	0	0	0	0	0	0	0	0	0	0	0	0	0.00830243	0	0	0	0	0	0.00715478	0	0	0	0	0	0	0.00276748	0
chr9_80945435_80955435	chr9	80945435	80955435	10000	0.0508379	0.0824067	0.2155	0.243263	0.106035	0.159947	0.0885079	0.136661	0.32633	0.0917053	0.198062	0.190233	0.116118	0.176767	0.217999	0.119816	0.127047	0.25256	0.127235	0.276023	0.182653	0.156757	0.0488411	0.0599495	0.172284	0.0666223	0.229381	0.132991	0.112584	0.209018	0.168138	0.171527	0.168947	0.205145	0.0936915
chr9_81203591_81213591	chr9	81203591	81213591	10000	0	0	0	0.0143096	0	0.0266578	0	0	0	0	0	0	0	0	0	0	0	0	0	0	0	0	0	0	0	0	0.00715478	0.0133289	0	0	0	0	0	0	0
chr9_81445396_81455396	chr9	81445396	81455396	10000	0	0	0	0	0.016313	0.0133289	0.0110635	0	0.0191959	0.0305684	0	0	0.0258039	0	0.0396361	0	0.0317617	0	0	0	0	0	0	0	0	0	0	0.014821	0.00553174	0.0248822	0.0086013	0.013212	0.0105872	0	0
chr9_81460966_81470966	chr9	81460966	81470966	10000	0	0	0.0153929	0	0	0	0.022127	0.0151845	0	0.0152842	0	0	0	0	0	0.014977	0	0	0	0	0	0	0	0	0	0	0.00769643	0	0.0186557	0.00764211	0	0.00499233	0	0	0
chr9_81618290_81628290	chr9	81618290	81628290	10000	0	0	0.0307857	0.0143096	0.0326261	0.0266578	0.0331905	0	0.0383917	0.0305684	0.0440139	0.021137	0.116118	0.0196407	0.0594542	0.029954	0.0476426	0.01804	0.106029	0	0.00830243	0	0	0.0171284	0	0	0.0225476	0.0296419	0.0165952	0.0344801	0.0604228	0.0363496	0.0572371	0.00276748	0.00570948
chr9_81633828_81643828	chr9	81633828	81643828	10000	0.016946	0	0	0.0143096	0	0.0133289	0.0663809	0	0	0	0.0880277	0.021137	0.012902	0.0196407	0.0792722	0.014977	0.0317617	0.0360801	0.0424115	0.0324733	0	0	0.0122103	0.00856421	0.0344568	0.00847298	0.00715478	0.00666445	0.0331905	0	0.0406889	0.0379633	0.0367511	0.0108244	0.0184104
chr9_81853669_81863669	chr9	81853669	81863669	10000	0	0.0117724	0.0153929	0.0143096	0	0	0	0	0	0.0305684	0	0	0.012902	0	0.0198181	0	0.0158809	0	0.106029	0	0	0	0	0.0256926	0.0172284	0.00588619	0.0148512	0	0	0.0152842	0.00430065	0.00660602	0.0406366	0	0.014307
chr9_82206007_82216007	chr9	82206007	82216007	10000	0	0	0	0	0	0	0	0	0.0191959	0	0	0	0	0	0	0	0	0	0	0	0	0.0130631	0	0.00856421	0	0	0	0	0	0.00959793	0	0	0	0.00435437	0.00285474
chr9_82239930_82249930	chr9	82239930	82249930	10000	0.0338919	0.0117724	0.0153929	0	0.016313	0.0133289	0	0	0	0.0152842	0	0	0	0	0	0	0	0	0	0.0324733	0.00830243	0	0	0.0171284	0.0172284	0.0228322	0.00769643	0.014821	0	0.00764211	0	0	0	0.0135919	0.0114523
chr9_82260208_82260292	chr9	82260208	82260292	84	0	0	0	0	0	0	0	0	0	0	0	0	0	0	0	0	0	0	0	0	0	0	0	0	0	0	0	0	0	0	0	0	0	0	0
chr9_82263485_82273485	chr9	82263485	82273485	10000	0	0	0.0307857	0.0429287	0.0815652	0.0266578	0.0110635	0.030369	0.0191959	0.0152842	0.0220069	0	0	0.0196407	0	0	0	0.0360801	0	0	0.0249073	0	0	0	0.0172284	0	0.0368572	0.0541115	0.0207163	0.01724	0.00733564	0.00654691	0.0120267	0.00830243	0.00574279
chr9_82819539_82829539	chr9	82819539	82829539	10000	0.0847298	0.094179	0.384822	0.350584	0.424139	0.346552	0.63615	0.759226	0.633464	0.39739	0.330104	0.232507	0.167725	0.176767	0.138726	0.089862	0.254094	0.360801	0.212058	0.0324733	0.0498146	0.0391894	0.0732617	0.0342569	0.0516851	0.0894544	0.367703	0.385345	0.697688	0.515427	0.243446	0.135118	0.275651	0.0404924	0.0530679
chr9_82847687_82866158	chr9	82847687	82866158	18471	0.770646	0.465261	0.375009	0.302135	0.211961	0.404103	0.197659	0.246622	0.259811	0.215143	0.297858	0.331858	0.321309	0.457231	0.595475	0.397311	0.558853	0.493217	0.424781	0.470283	0.436	0.498593	0.244589	0.273558	0.37309	0.617954	0.338572	0.308032	0.22214	0.237477	0.317008	0.483339	0.492284	0.468292	0.297079
chr9_82975516_82985516	chr9	82975516	82985516	10000	0.152514	0.0706343	1.27761	1.14476	2.0065	1.7994	1.34975	2.17139	0.940597	1.15396	0.814257	0.655248	0.658	0.432096	0.217999	0.479264	0.619354	0.793761	0.911848	0.0649465	0.0996292	0.0914419	0.0488411	0.0770779	0.0516851	0.111574	1.21119	1.90295	1.76057	1.04728	0.709168	0.376453	0.774988	0.0853392	0.0592014
chr9_82998602_83008602	chr9	82998602	83008602	10000	0.016946	0.0235448	0.938965	0.872883	1.56605	1.25292	1.09529	1.54882	0.825422	0.733643	0.616194	0.549563	0.245137	0.176767	0.297271	0.224655	0.269975	0.23452	0.212058	0	0.0332097	0.0130631	0.0122103	0	0	0.0202454	0.905924	1.40948	1.32205	0.779532	0.470298	0.232897	0.238851	0.0154243	0.00407009
chr9_83042603_83052603	chr9	83042603	83052603	10000	0	0.0353171	0.377125	0.157405	0.277322	0.386538	0.365095	0.592196	0.191959	0.168126	0.110035	0.105685	0.154823	0.117844	0.0594542	0.074885	0.0794044	0.0721601	0.0636173	0.0324733	0.0332097	0.0261262	0.0122103	0.00856421	0	0.0176586	0.267265	0.33193	0.478645	0.180043	0.123514	0.0840612	0.0717273	0.0306031	0.00692483
chr9_83088223_83098223	chr9	83088223	83098223	10000	0	0	0	0	0.0326261	0	0.0553174	0.030369	0.0959793	0	0	0	0.012902	0.0196407	0.0198181	0.014977	0.0158809	0.0360801	0	0	0.0166049	0.0391894	0	0.00856421	0.0344568	0	0	0.016313	0.0428432	0.0479897	0.00430065	0.0181453	0.0173203	0.0185981	0.0143403
chr9_83106330_83109947	chr9	83106330	83109947	3617	0	0	0	0.039562	0	0	0.0611749	0.041981	0.265356	0.0845132	0.182529	0.116876	0.178352	0.162904	0.109583	0.0414072	0.0878124	0.0498757	0.058628	0.0897795	0	0.0361159	0.135032	0	0.238158	0	0.019781	0	0.0515779	0.174935	0.159252	0.104631	0.0654387	0.0419651	0.124397
chr9_83146685_83156685	chr9	83146685	83156685	10000	0	0	0	0	0.016313	0	0.0110635	0	0.0191959	0.0305684	0.0220069	0.021137	0	0.0392815	0	0.014977	0.0635235	0	0.0212058	0	0	0.0130631	0	0	0	0	0	0.00815652	0.00553174	0.0248822	0.0143813	0.0180862	0.0282431	0.00435437	0
chr9_83230480_83240480	chr9	83230480	83240480	10000	0	0	0	0	0	0	0	0	0	0	0	0	0	0	0	0	0	0	0	0.0162366	0.00830243	0	0	0	0	0	0	0	0	0	0	0	0	0.00817969	0
chr9_83254540_83264540	chr9	83254540	83264540	10000	0.016946	0.0117724	0	0	0	0	0	0.030369	0.0191959	0	0	0	0	0	0	0	0	0.01804	0	0	0	0	0	0	0	0.0143592	0	0	0.0151845	0.00959793	0	0	0.00601334	0	0
chr9_83336158_83346158	chr9	83336158	83346158	10000	0.0338919	0	0	0.0286191	0	0	0	0	0	0	0	0.021137	0	0	0.0198181	0.014977	0.0158809	0	0	0	0	0	0	0	0	0.016946	0.0143096	0	0	0	0.00704568	0.0115984	0.00529362	0	0
chr9_83353978_83363978	chr9	83353978	83363978	10000	0.0338919	0.0117724	0	0.0286191	0	0	0.0110635	0	0.0383917	0	0	0	0	0.0196407	0	0.059908	0.0158809	0.01804	0	0.0162366	0.00830243	0	0.0244206	0.00856421	0	0.0228322	0.0143096	0	0.00553174	0.0191959	0	0.0265162	0.011307	0.00817969	0.0109949
chr9_83380292_83390292	chr9	83380292	83390292	10000	0.101676	0.0235448	0	0.0572382	0	0	0	0.0151845	0	0.0152842	0	0.021137	0.0387059	0	0.0990903	0	0	0	0	0.0974198	0	0.0391894	0	0.00856421	0	0.0626103	0.0286191	0	0.00759226	0.00764211	0.0199476	0.0330301	0	0.0455364	0.00285474
chr9_83441127_83451127	chr9	83441127	83451127	10000	0	0.0235448	0.230893	0.171715	0.228383	0.346552	0.265524	0.561827	0.153567	0.0917053	0.0440139	0	0.141922	0.0589222	0.0396361	0.089862	0.238213	0.10824	0.14844	0	0	0	0	0	0.0172284	0.0117724	0.201304	0.287467	0.413675	0.122636	0.0619785	0.0628068	0.164965	0	0.00574279
chr9_83538326_83548326	chr9	83538326	83548326	10000	0.016946	0	0	0.0143096	0.016313	0.11996	0.0331905	0.106292	0.211155	0.0152842	0.110035	0.021137	0.0645098	0	0.0198181	0.059908	0	0.01804	0.0424115	0	0	0	0	0	0	0.00847298	0.00715478	0.0681366	0.069741	0.113219	0.0652272	0.0265753	0.0201505	0	0
chr9_83638801_83648801	chr9	83638801	83648801	10000	0	0.0117724	0.0461786	0.0429287	0.0652522	0	0.0442539	0.0455535	0	0	0	0.021137	0.012902	0.0392815	0	0	0.0317617	0.01804	0	0.0162366	0.0166049	0	0	0.00856421	0	0.00588619	0.0445536	0.0326261	0.0449037	0	0.0113463	0.0130938	0.0166006	0.0109472	0.00285474
chr9_83668080_83678080	chr9	83668080	83678080	10000	0	0	0.0307857	0.0143096	0.0489391	0	0	0.030369	0.0191959	0.0152842	0.0220069	0.0422741	0.0258039	0	0.0396361	0.044931	0.0317617	0.0360801	0.0424115	0	0	0.0130631	0	0	0	0	0.0225476	0.0244696	0.0151845	0.01724	0.0300283	0.028189	0.0367511	0.00435437	0
chr9_83687525_83691474	chr9	83687525	83691474	3949	0	0	0.0389792	0.0724718	0	0	0	0.230709	0.0972189	0.19352	0.167184	0	0.0326715	0.0994719	0.050185	0	0.0402149	0	0.0536991	0	0	0	0	0	0	0	0.0557255	0	0.115355	0.14537	0.0666184	0.0498856	0.0313047	0	0
chr9_83693223_83703223	chr9	83693223	83703223	10000	0.016946	0.0117724	0	0.0143096	0.0489391	0.0666445	0.0553174	0.060738	0.0575876	0.0611369	0.0880277	0.0845482	0.0516078	0.0392815	0.0198181	0.014977	0	0.0360801	0.0636173	0.0162366	0.0332097	0.0130631	0	0.0428211	0.0172284	0.0143592	0.00715478	0.0577918	0.0580277	0.0593622	0.0747279	0.0246922	0.0332324	0.0208365	0.0200165
chr9_83768691_83778691	chr9	83768691	83778691	10000	0.0338919	0.0588619	0.0153929	0.0143096	0.016313	0.133289	0.0110635	0.0759226	0.115175	0.10699	0.176055	0.021137	0.0903137	0	0.0396361	0.029954	0.0317617	0.0902001	0.0636173	0	0.00830243	0.0261262	0.0244206	0.0171284	0.0172284	0.0463769	0.0148512	0.074801	0.043493	0.111082	0.0958354	0.0231967	0.0618597	0.0114762	0.0195925
chr9_83806277_83816277	chr9	83806277	83816277	10000	0.0254189	0	0.0153929	0.0143096	0.0489391	0.106631	0.0719127	0.0911071	0.0767835	0.0458527	0	0.0634111	0.0387059	0.0392815	0.0594542	0	0	0.01804	0.0212058	0	0.00830243	0	0	0.00856421	0	0.0127095	0.0148512	0.0777852	0.0815099	0.0613181	0.034039	0.0329119	0.0130819	0.00276748	0.00285474
chr9_83824688_83834688	chr9	83824688	83834688	10000	0	0.0117724	0.177018	0.186024	0.16313	0.306565	0.116167	0.151845	0.153567	0.0458527	0.0440139	0.0634111	0.0258039	0.0589222	0.0792722	0.074885	0.0794044	0.19844	0.0636173	0.0324733	0	0	0	0.00856421	0.0172284	0.00588619	0.181521	0.234848	0.134006	0.0997098	0.0444096	0.0710265	0.113821	0.0108244	0.00859753
chr9_83872389_83882389	chr9	83872389	83882389	10000	0.864244	0.729888	0.962054	0.787026	1.10929	1.26625	0.63615	0.971809	0.595072	0.565516	1.05633	0.71866	0.412863	0.80527	0.535088	0.711407	0.555831	0.865921	0.636173	0.5764	0.539658	0.705409	0.274731	0.308312	0.895876	0.797066	0.87454	1.18777	0.80398	0.580294	0.729285	0.683922	0.685975	0.607156	0.492973
chr9_83911708_83921708	chr9	83911708	83921708	10000	0.0847298	0.0176586	0.246286	0.307656	0.7504	0.679774	0.73019	0.880702	0.806226	0.596085	0.660208	0.655248	0.419314	0.716887	0.475633	0.44931	0.476426	0.613361	0.763407	0.154248	0.0622682	0.0849103	0.0122103	0	0.0344568	0.0511942	0.276971	0.715087	0.805446	0.701155	0.578257	0.547277	0.617732	0.100475	0.0155557
chr9_83925022_83925144	chr9	83925022	83925144	122	0	1.44742	1.26171	1.17291	1.33713	0	0.453422	1.24463	1.57343	0	0	0	0.528769	0.804948	0	0	0	0	0	0.665435	0.340264	0	0	0	0	0.723712	1.21731	0.668567	0.849027	0.786716	0.176256	0.268316	0	0.335233	0
chr9_84124240_84134240	chr9	84124240	84134240	10000	0.372811	0.258992	0.0307857	0.100167	0.0815652	0.0666445	0.0110635	0.060738	0.0575876	0.0611369	0.176055	0.147959	0.0645098	0.225868	0.158544	0.119816	0.0952852	0.0721601	0.0742202	0.259786	0.199258	0.274326	0.207575	0.137027	0.275654	0.315902	0.0654763	0.0741049	0.0359008	0.0593622	0.129508	0.168076	0.0805552	0.244457	0.206752
chr9_84567959_84577959	chr9	84567959	84577959	10000	0	0	0	0	0	0	0.0110635	0	0	0	0	0	0	0	0.0198181	0	0	0	0	0	0	0	0	0	0	0	0	0	0.00553174	0	0	0.00660602	0	0	0
chr9_84613684_84623684	chr9	84613684	84623684	10000	0	0	0	0	0	0	0	0	0.0191959	0.0305684	0.0220069	0	0	0	0	0.014977	0	0	0	0	0	0	0	0	0	0	0	0	0	0.0248822	0.00733564	0.00499233	0	0	0
chr9_84764397_84774397	chr9	84764397	84774397	10000	0	0	0	0	0	0	0	0	0	0	0	0	0	0	0	0	0	0	0	0	0	0	0	0	0	0	0	0	0	0	0	0	0	0	0
chr9_84857691_84858706	chr9	84857691	84858706	1015	0	0	0	0	0.16072	0	0	0	0	0	0	0	0	0	0	0	0	0	0	0	0	0	0	0.0843765	0	0	0	0.0803598	0	0	0	0	0	0	0.0281255
chr9_84862914_84872914	chr9	84862914	84872914	10000	0	0	0.100054	0.0143096	0.016313	0.0266578	0.0110635	0.030369	0	0.0152842	0.0220069	0	0	0	0	0.029954	0.0158809	0	0.0212058	0	0	0	0	0.0171284	0	0	0.0571816	0.0214854	0.0207163	0.00764211	0.00733564	0.00998466	0.0123622	0	0.00570948
chr9_84880544_84890544	chr9	84880544	84890544	10000	0.0847298	0.0588619	0.123143	0.171715	0.0326261	0.0666445	0.0719127	0.16703	0.0191959	0.0305684	0.0660208	0.0845482	0.0516078	0.0785629	0.0594542	0.044931	0.0952852	0.16236	0.106029	0.113656	0.0747219	0.104505	0.0488411	0.0342569	0.155055	0.0717959	0.147429	0.0496353	0.119471	0.0248822	0.0673923	0.0609827	0.121225	0.0976278	0.0793845
chr9_84890749_84892119	chr9	84890749	84892119	1370	0	0	0	0	0	0	0.0403777	0	0	0.111564	0.160635	0.30857	0	0	0	0	0	0.131679	0	0	0	0	0	0	0	0	0	0	0.0201888	0.0557818	0.156402	0	0.043893	0	0
chr9_84924633_84934633	chr9	84924633	84934633	10000	0	0	0	0.0286191	0	0.0266578	0.0331905	0.030369	0.0191959	0	0	0	0	0	0	0	0	0	0	0	0	0	0	0	0	0	0.0143096	0.0133289	0.0317797	0.00959793	0	0	0	0	0
chr9_85211195_85221195	chr9	85211195	85221195	10000	0	0	0	0	0	0.0266578	0	0	0	0	0	0	0	0	0	0	0	0.01804	0	0	0	0	0.0122103	0	0	0	0	0.0133289	0	0	0	0	0.00601334	0	0.00407009
chr9_85234582_85238907	chr9	85234582	85238907	4325	0	0	0	0	0	0	0	0	0.088767	0	0	0	0	0	0	0	0	0	0	0	0	0	0	0	0	0	0	0	0	0.0443835	0	0	0	0	0
chr9_85240041_85250041	chr9	85240041	85250041	10000	0	0	0	0	0	0	0	0	0	0	0.0220069	0	0	0	0	0.014977	0	0.0360801	0	0	0	0	0	0	0	0	0	0	0	0	0.00733564	0.00499233	0.0120267	0	0
chr9_85302772_85312772	chr9	85302772	85312772	10000	0	0	0	0	0	0	0	0	0	0	0	0	0	0	0	0.014977	0.0476426	0	0	0	0	0	0	0	0	0	0	0	0	0	0	0.00499233	0.0158809	0	0
chr9_85312860_85320438	chr9	85312860	85320438	7578	0.0447241	0	0.0406251	0.018883	0	0.0175889	0.0583979	0.0400752	0.0759931	0.0605076	0.0580811	0.139463	0.0170255	0.0777543	0.0523042	0.0395276	0.0838262	0.0238058	0.0559666	0	0	0.0344764	0	0	0.0227347	0.0223621	0.0297541	0.00879447	0.0492366	0.0682504	0.0715233	0.0565287	0.0545329	0.0114921	0.00757825
chr9_85327348_85332351	chr9	85327348	85332351	5003	0	0	0	0	0	0	0.0221137	0.121403	0	0	0	0	0	0	0	0	0	0	0	0	0	0	0	0	0	0	0	0	0.0717585	0	0	0	0	0	0
chr9_85348065_85358065	chr9	85348065	85358065	10000	0	0	0	0	0.0326261	0	0.0331905	0.0151845	0.0191959	0.0152842	0	0	0.0258039	0	0.0198181	0	0.0158809	0	0	0	0	0	0	0	0	0	0	0.016313	0.0241875	0.01724	0.0086013	0.00660602	0.00529362	0	0
chr9_85408034_85418034	chr9	85408034	85418034	10000	0	0	0.0153929	0	0	0	0	0.0151845	0	0	0.0330104	0.0422741	0	0	0	0	0.0317617	0.0360801	0	0	0	0	0	0	0	0	0.00769643	0	0.00759226	0	0.0250948	0	0.0226139	0	0
chr9_85419158_85429158	chr9	85419158	85429158	10000	0	0	0	0	0.0326261	0.0133289	0.022127	0	0.0575876	0.0152842	0	0	0	0	0	0	0	0	0	0	0	0	0	0	0	0	0	0.0229775	0.0110635	0.0364359	0	0	0	0	0
chr9_85509492_85519492	chr9	85509492	85519492	10000	0	0	0.0153929	0.0143096	0.0815652	0.0266578	0	0.0151845	0	0.0305684	0.0440139	0	0	0.0196407	0	0	0	0.0360801	0	0	0	0	0	0	0	0	0.0148512	0.0541115	0.00759226	0.0152842	0.0146713	0.00654691	0.0120267	0	0
chr9_85553765_85563765	chr9	85553765	85563765	10000	0.186406	0.0588619	0.169322	0.386358	0.326261	0.173276	0.143825	0.212583	0.460701	0.351537	0.462146	0.35933	0.361255	0.520479	0.435997	0.194701	0.317617	0.342761	0.55135	0.438389	0.149444	0.287389	0.0366308	0.0513853	0.137827	0.122634	0.27784	0.249768	0.178204	0.406119	0.394243	0.383726	0.403909	0.29174	0.0752811
chr9_85627288_85637288	chr9	85627288	85637288	10000	0	0	0.0153929	0.0858574	0	0.0133289	0.0442539	0.030369	0.0383917	0	0	0.0845482	0.0516078	0.0196407	0.0990903	0.029954	0.0317617	0.01804	0	0.0162366	0.0166049	0.0130631	0.0122103	0	0	0	0.0506251	0.00666445	0.0373115	0.0191959	0.0453853	0.0495617	0.0166006	0.0153015	0.00407009
chr9_85639567_85649567	chr9	85639567	85649567	10000	0	0.0117724	0.0923572	0	0	0.0666445	0.0110635	0	0.0191959	0.0305684	0.0440139	0.0634111	0.0258039	0	0.0198181	0	0.0317617	0	0	0	0.00830243	0	0.0122103	0	0	0.00588619	0.0461786	0.0333223	0.00553174	0.0248822	0.0444096	0.00660602	0.0105872	0.00276748	0.00407009
chr9_85677359_85687359	chr9	85677359	85687359	10000	0.610055	0.582733	0.307857	0.243263	0.358887	0.213262	0.282119	0.242952	0.249546	0.198695	0.352111	0.295919	0.141922	0.294611	0.138726	0.239632	0.317617	0.396881	0.593761	0.438389	0.207561	0.339641	0.305257	0.171284	0.258426	0.596394	0.27556	0.286075	0.262536	0.224121	0.263317	0.224323	0.436086	0.32853	0.244989
chr9_85749334_85759334	chr9	85749334	85759334	10000	0.118622	0.0824067	0.938965	0.507989	1.00325	1.34622	0.918269	0.986993	0.499092	0.489095	0.57218	0.391035	0.341902	0.117844	0.317089	0.269586	0.36526	0.496101	0.508938	0.0811831	0.00830243	0.143694	0.0244206	0.0171284	0.0172284	0.100514	0.723477	1.17474	0.952631	0.494094	0.435039	0.23484	0.456766	0.0777266	0.0195925
chr9_85832379_85842379	chr9	85832379	85842379	10000	0.016946	0.0235448	0.0769643	0.064393	0.179443	0.186605	0.25446	0.516273	0.32633	0.183411	0.330104	0.169096	0.270941	0.196407	0.0792722	0.179724	0.142928	0.25256	0.169646	0.0811831	0.058117	0	0.0244206	0.00856421	0.0775277	0.0202454	0.0706787	0.183024	0.385367	0.25487	0.256714	0.151801	0.188378	0.0464334	0.0368375
chr9_85847040_85857040	chr9	85847040	85857040	10000	0.254189	0.223675	0.138536	0.214643	0.391513	0.333223	0.121698	0.258137	0.211155	0.229263	0.308097	0.232507	0.154823	0.216048	0.297271	0.164747	0.0952852	0.23452	0.275675	0.422152	0.332097	0.300452	0.256416	0.179848	0.206741	0.238932	0.17659	0.362368	0.189918	0.220209	0.231809	0.226022	0.201827	0.351567	0.214335
chr9_85931037_85941037	chr9	85931037	85941037	10000	0.118622	0	0.0615715	0.0715478	0.0489391	0.0399867	0.022127	0.0455535	0	0	0.0220069	0.0422741	0	0	0.0396361	0.029954	0.0317617	0.01804	0.084823	0.0324733	0.0415122	0.0522525	0.0732617	0.00856421	0.0172284	0.0593109	0.0665596	0.0444629	0.0338403	0	0.021427	0.0231967	0.0448749	0.0420793	0.0330181
chr9_85943200_85953200	chr9	85943200	85953200	10000	0.0508379	0	0.0769643	0.0286191	0.0652522	0.0533156	0.0276587	0	0.0575876	0.0305684	0.0660208	0.0845482	0.0516078	0.0982037	0.0990903	0.014977	0.0635235	0.0360801	0.0212058	0	0.00830243	0.0261262	0.0122103	0.0685137	0.0172284	0.0254189	0.0527917	0.0592839	0.0138294	0.044078	0.0673923	0.070757	0.0402698	0.0114762	0.0326508
chr9_86297305_86307305	chr9	86297305	86307305	10000	0.0338919	0	0	0.0286191	0	0.0133289	0.00553174	0.0151845	0.0959793	0.0917053	0.385121	0.412172	0.232235	0.589222	0.277453	0.494241	0.301737	0.30668	0.339292	0.227313	0.124536	0.117568	0.0976822	0.0770779	0.172284	0.016946	0.0143096	0.00666445	0.0103581	0.0938423	0.343176	0.453639	0.315903	0.156472	0.115681
chr9_86464950_86467153	chr9	86464950	86467153	2203	0.230767	0.0534379	0.0698723	0	0	0	0.20088	0	0.0871351	0	0.249738	0	0.175696	0	0.269878	0	0.0720875	0	0.192517	0.0737023	0.0376869	0.237188	0	0.0777505	0.0782042	0.142102	0.0349362	0	0.10044	0.0435676	0.141811	0.0899594	0.0882015	0.116192	0.0519849
chr9_86571842_86571990	chr9	86571842	86571990	148	0	0.795431	0	0.966862	0	0	0.747533	0	0	1.03272	0	0	0	0.663538	0	0	0	0	0	0	0	2.64793	0.825019	0	0.58204	0.397716	0.483431	0	0.373766	0.516359	0	0.221179	0	0.882644	0.46902
chr9_86574899_86581370	chr9	86574899	86581370	6471	0.680876	0.573064	0.594687	0.597061	0.428561	0.535546	0.393232	0.703964	0.563624	0.401533	1.39435	1.20858	0.867308	0.682918	0.980031	0.601765	0.441749	0.780592	0.75372	0.577102	0.500378	0.686364	0.660423	0.68159	1.13152	0.62697	0.595874	0.482053	0.548598	0.482579	1.15675	0.754905	0.658687	0.587948	0.824511
chr9_86695953_86705953	chr9	86695953	86705953	10000	0.0932028	0.0706343	0.307857	0.200334	0.16313	0.266578	0.248928	0.349244	0.32633	0.336253	0.242076	0.295919	0.206431	0.176767	0.178363	0.134793	0.206451	0.23452	0.360498	0.0974198	0.116234	0.0653156	0.0488411	0.0171284	0.155055	0.0819185	0.254096	0.214854	0.299086	0.331291	0.248142	0.163307	0.267157	0.0929898	0.073675
chr9_86733648_86743648	chr9	86733648	86743648	10000	0.16946	0.153041	0.854304	0.529454	0.685148	0.759748	0.542111	0.77441	1.11336	0.748927	0.990312	0.803208	0.490274	0.864192	0.594542	0.554149	0.571711	0.793761	1.04969	0.405916	0.323795	0.287389	0.280836	0.145592	0.310111	0.16125	0.691879	0.722448	0.65826	0.931143	0.761265	0.670961	0.805053	0.339033	0.245513
chr9_86758443_86765922	chr9	86758443	86765922	7479	0.0453161	0.0472217	0.102907	0.038266	0.0218118	0.0534653	0.103549	0.14212	0.0513327	0.224798	0.0588499	0.0847856	0.0862546	0.144436	0.0264983	0.0400508	0.0849358	0.0482418	0.198476	0.0434192	0.0999089	0.104798	0	0.034353	0.0230357	0.0462689	0.0705866	0.0376386	0.122835	0.138065	0.07663	0.0703285	0.110551	0.0827089	0.0191296
chr9_86880654_86890654	chr9	86880654	86890654	10000	0	0	0	0	0.0652522	0	0.0331905	0.030369	0.0575876	0.0305684	0.154049	0.0422741	0.012902	0	0.0198181	0.029954	0.0158809	0.01804	0	0	0	0	0	0	0	0	0	0.0326261	0.0317797	0.044078	0.0697415	0.0165907	0.011307	0	0
chr9_86971990_86981990	chr9	86971990	86981990	10000	0	0.0117724	0.0153929	0	0.0326261	0.0399867	0	0.030369	0	0	0.0220069	0	0	0	0.0396361	0.014977	0	0	0.106029	0.0162366	0.00830243	0.0391894	0	0	0	0.00588619	0.00769643	0.0363064	0.0151845	0	0.00733564	0.0182044	0.0353429	0.0212428	0
chr9_87006163_87015536	chr9	87006163	87015536	9373	0	0	0.147803	0.0610672	0.0522129	0.0284411	0.0590178	0.0648011	0.1024	0.0978399	0.0234791	0.022551	0.0825901	0.0209546	0	0.0319577	0.101659	0.105857	0	0.0173228	0	0	0	0	0	0	0.104435	0.040327	0.0619095	0.10012	0.0428734	0.0176374	0.0691722	0.00577425	0
chr9_87019917_87022013	chr9	87019917	87022013	2096	0	0	0.220318	0.0682708	0.0778294	0	0.211135	0	0.366333	0.145842	0	0.100845	0	0.0937058	0	0	0	0.129103	0.101173	0	0	0	0	0	0	0	0.144294	0.0389147	0.105568	0.256088	0.0336149	0.0312353	0.0767586	0	0
chr9_87077774_87087774	chr9	87077774	87087774	10000	0.135568	0.153041	0.153929	0.257572	0.358887	0.426525	0.210206	0.227768	0.115175	0.0917053	0.176055	0.0634111	0.0387059	0.157126	0.0396361	0.134793	0.0794044	0.14432	0.0636173	0.14613	0.0747219	0.143694	0.0732617	0.0599495	0.0172284	0.144304	0.20575	0.392706	0.218987	0.10344	0.0927242	0.110518	0.0957806	0.121515	0.0501465
chr9_87134305_87144305	chr9	87134305	87144305	10000	0	0	0.0923572	0.114476	0.0815652	0.186605	0.0331905	0.030369	0.0383917	0.168126	0.0220069	0	0.0322549	0.0785629	0.0792722	0.029954	0.0476426	0.0902001	0.0636173	0.0162366	0.00830243	0	0	0	0	0	0.103417	0.134085	0.0317797	0.103259	0.0180873	0.0625964	0.0671533	0.00817969	0
chr9_87184045_87189576	chr9	87184045	87189576	5531	0.459572	0.425687	0.751415	0.646789	0.589877	0.698858	0.420056	0.301988	0.416471	0.276337	0.23873	0.267509	0.373226	0.213062	0.39414	0.270783	0.4594	0.505551	0.345058	0.410979	0.270193	0.307034	0.0883043	0.123872	0.280339	0.44263	0.699102	0.644367	0.361022	0.346404	0.293155	0.292661	0.43667	0.329402	0.164172
chr9_87255536_87265536	chr9	87255536	87265536	10000	0.00847298	0	0.0307857	0.0429287	0.0326261	0.0533156	0.110635	0.0911071	0.0191959	0.0611369	0.0880277	0.0528426	0.00645098	0.0589222	0	0	0.0158809	0.01804	0.0212058	0.0162366	0	0	0	0	0	0.00423649	0.0368572	0.0429709	0.100871	0.0401664	0.0491071	0.0196407	0.0183756	0.00541221	0
chr9_87692799_87702799	chr9	87692799	87702799	10000	0	0	0.0153929	0.0143096	0.0978783	0.0533156	0.00553174	0.030369	0.0191959	0.0152842	0	0.021137	0	0	0	0.044931	0.0317617	0.01804	0	0	0.0166049	0	0	0	0	0	0.0148512	0.0755969	0.0179504	0.01724	0.00704568	0.014977	0.0166006	0.00553495	0
chr9_87731260_87741260	chr9	87731260	87741260	10000	0	0.0117724	0.0153929	0	0.0326261	0.0399867	0.0774444	0.0455535	0.0191959	0.0305684	0.0440139	0.0422741	0.0387059	0.0392815	0	0.014977	0.0952852	0.0360801	0.0636173	0.0324733	0.00830243	0.0261262	0	0	0	0.00588619	0.00769643	0.0363064	0.061499	0.0248822	0.0416646	0.0180862	0.0649942	0.0223006	0
chr9_88249894_88259894	chr9	88249894	88259894	10000	0.016946	0.0117724	0	0.0572382	0.130504	0.0399867	0.0995714	0.349244	0.115175	0.0611369	0.198062	0.0634111	0.116118	0.0392815	0.0198181	0.164747	0.0158809	0.10824	0.0636173	0	0.0166049	0	0	0	0	0.0143592	0.0286191	0.0852455	0.224408	0.088156	0.125864	0.0746155	0.0625794	0.00553495	0
chr9_88263035_88273035	chr9	88263035	88273035	10000	0	0	0.0461786	0.0429287	0.146817	0.133289	0.0940396	0.121476	0.0959793	0.122274	0.0880277	0.105685	0.103216	0.0392815	0.0792722	0.014977	0.0794044	0.12628	0.084823	0.0162366	0.00830243	0.0522525	0	0	0.0172284	0	0.0445536	0.140053	0.107758	0.109127	0.0989762	0.0445102	0.0968359	0.0255972	0.00574279
chr9_88317196_88327196	chr9	88317196	88327196	10000	0.0338919	0	0.10775	0.114476	0.244696	0.11996	0.121698	0.212583	0.287938	0.259832	0.308097	0.274782	0.180627	0.117844	0.0792722	0.104839	0.142928	0.0541201	0.127235	0.0243549	0.0415122	0	0	0	0.0172284	0.016946	0.111113	0.182328	0.167141	0.273885	0.254502	0.100652	0.108094	0.0219557	0.00574279
chr9_88372092_88376746	chr9	88372092	88376746	4654	0.582586	0.404723	1.00877	0.922404	1.26186	1.40334	0.618072	1.3377	0.783673	0.689662	0.567433	0.862922	0.332668	0.633028	0.851657	0.675799	0.78483	0.658961	0.50121	0.627974	0.749252	0.673646	0.236125	0.184018	0.407203	0.493654	0.965588	1.3326	0.977885	0.736667	0.587674	0.720161	0.648334	0.683624	0.275782
chr9_88482574_88495267	chr9	88482574	88495267	12693	0.0534025	0.0278241	1.25515	0.890613	1.40729	1.58565	0.880337	1.53125	1.18717	0.710446	0.450784	0.582838	0.386256	0.232105	0.281041	0.20059	0.375346	0.298464	0.35084	0.0511672	0.0294343	0.0411664	0.00961969	0.0269888	0.0407194	0.0406133	1.07288	1.49647	1.20579	0.948808	0.473293	0.237912	0.34155	0.0405893	0.025776
chr9_88523562_88533562	chr9	88523562	88533562	10000	0.016946	0.0117724	0.415607	0.443596	0.676991	0.73309	0.403817	0.47072	0.345526	0.427958	0.330104	0.105685	0.141922	0.117844	0.158544	0.104839	0.19057	0.19844	0.254469	0.0487099	0.0249073	0.0653156	0	0	0	0.0143592	0.429602	0.705041	0.437269	0.386742	0.19257	0.127076	0.214493	0.0463109	0
chr9_88538019_88548019	chr9	88538019	88548019	10000	0.016946	0.0235448	0.569536	0.572382	0.522017	0.679774	0.459135	0.766818	0.383917	0.534948	0.374118	0.21137	0.251588	0.0982037	0.0792722	0.104839	0.238213	0.16236	0.190852	0.0162366	0.0332097	0.0130631	0	0	0.0689135	0.0202454	0.570959	0.600896	0.612976	0.459433	0.279025	0.094105	0.197142	0.0208365	0.0229712
chr9_88571061_88580890	chr9	88571061	88580890	9829	0.405158	0.161692	0.970961	0.931745	1.30285	1.26793	1.23253	2.02378	1.77721	1.07296	1.72401	1.56985	1.03699	0.969148	0.796432	0.716165	1.21179	1.24806	1.36999	0.289084	0.266076	0.172775	0.0621135	0.104559	0.157753	0.283425	0.951353	1.28539	1.62815	1.42509	1.44362	0.827248	1.27661	0.242645	0.108142
chr9_88588819_88595324	chr9	88588819	88595324	6505	0.937824	0.389095	1.24231	1.40786	1.5172	1.75192	1.93037	2.67275	2.30173	1.86794	4.00895	2.95691	2.38007	2.64191	2.07168	2.40599	2.78312	3.02285	2.49384	0.823687	0.887039	0.943838	0.544347	0.434464	0.834272	0.663459	1.32509	1.63456	2.30156	2.08484	3.11531	2.37319	2.7666	0.884855	0.604361
chr9_88599516_88609516	chr9	88599516	88609516	10000	0.0932028	0.0353171	0.0692679	0.100167	0.106035	0.0866379	0.0829761	0.151845	0.0959793	0.168126	0.0550173	0.0634111	0.0774117	0.0883833	0.0792722	0.104839	0.17469	0.16236	0.127235	0.0162366	0.0498146	0.0261262	0.0366308	0.0171284	0.043071	0.06426	0.0847174	0.0963363	0.117411	0.132053	0.0652801	0.0908315	0.154761	0.0307258	0.0322767
chr9_88678601_88688601	chr9	88678601	88688601	10000	0.118622	0	0.0615715	0.100167	0.0734087	0.073309	0.0387222	0.106292	0.115175	0.068779	0.0880277	0.0845482	0.116118	0.0785629	0.0693632	0.089862	0.214392	0.10824	0.233263	0.0162366	0.095478	0.111037	0.0610514	0.0171284	0.043071	0.0593109	0.0808692	0.0733588	0.0725069	0.0919771	0.0962312	0.0792627	0.185298	0.0742504	0.0404169
chr9_88720296_88723284	chr9	88720296	88723284	2988	0.34028	0.118197	0.23182	0.14367	0.627845	0.245345	0.203645	0.406546	0.0642432	0.281336	0.184128	0.353699	0.129538	0.262928	0.265302	0.150371	0.345467	0.181125	0.354849	0.108679	0.0694648	0.109297	0.122593	0.057324	0.144146	0.229238	0.187745	0.436595	0.305096	0.17279	0.222455	0.226201	0.293814	0.0958134	0.108021
chr9_88731914_88741914	chr9	88731914	88741914	10000	0.0847298	0.0353171	0.0846608	0.0858574	0.154974	0.259914	0.171484	0.182214	0.153567	0.1452	0.0440139	0.147959	0.0903137	0.0785629	0	0.074885	0.119107	0.14432	0.0636173	0.0162366	0.0456634	0.0326578	0.0244206	0.0599495	0.043071	0.0600235	0.0852591	0.207444	0.176849	0.149384	0.0940956	0.0511493	0.109015	0.0315193	0.0424803
chr9_88817521_88827521	chr9	88817521	88827521	10000	0.203352	0.0824067	0.369429	0.300501	0.252852	0.373209	0.282119	0.485904	0.335928	0.420316	0.473149	0.35933	0.283843	0.392815	0.138726	0.262097	0.428784	0.559241	0.646776	0.0324733	0.128688	0.176352	0.0610514	0.0599495	0.0775277	0.142879	0.334965	0.313031	0.384012	0.378122	0.372107	0.264546	0.544933	0.112504	0.0661762
chr9_88828425_88839163	chr9	88828425	88839163	10738	0.60758	0.520756	1.34749	1.05276	1.18497	1.39024	1.35486	2.14235	1.88598	1.12447	1.75227	1.33854	1.37574	0.94198	1.54108	1.03213	1.2571	1.99082	1.54037	0.302414	0.293809	0.444034	0.193309	0.207366	0.40913	0.564168	1.20012	1.2876	1.7486	1.50522	1.48885	1.17173	1.5961	0.346753	0.269935
chr9_88848190_88859010	chr9	88848190	88859010	10820	1.08849	0.794255	1.60046	1.6333	1.51521	1.1826	1.48774	2.42784	1.47251	1.85756	2.71527	2.28561	1.84228	2.14197	1.72172	2.18703	2.15023	2.26751	2.87121	0.877858	0.790342	0.959814	0.654525	0.696535	0.748368	0.941372	1.61688	1.34891	1.95779	1.66503	2.28106	2.0169	2.42965	0.876005	0.699809
chr9_88937342_88956899	chr9	88937342	88956899	19557	0	0	0.0118062	0.00731685	0.0375358	0.0272617	0.0282852	0.065996	0.0245384	0.0234457	0.0112527	0.0216158	0.0065971	0.0150642	0.020267	0.0153162	0	0.0184487	0.0108431	0	0.0106131	0.0166988	0.00936514	0.0043791	0	0	0.0095615	0.0323987	0.0471406	0.023992	0.0131552	0.0168825	0.00976391	0.00910397	0.00458142
chr9_88962419_88972419	chr9	88962419	88972419	10000	0	0.0117724	0.0153929	0	0	0.0133289	0	0.0151845	0	0.0305684	0.0220069	0	0.012902	0.0589222	0	0.0074885	0.00794044	0.00902001	0.0318086	0	0	0.0130631	0	0.0128463	0	0.00588619	0.00769643	0.00666445	0.00759226	0.0152842	0.0116363	0.0221369	0.0162564	0.00435437	0.00428211
chr9_89074623_89084623	chr9	89074623	89084623	10000	0.389757	0.235448	0.45409	0.300501	0.285478	0.333223	0.354032	0.531458	0.268742	0.236905	0.726229	0.401604	0.419314	0.726707	0.753086	0.419356	0.651116	0.920041	0.62557	0.292259	0.332097	0.241668	0.219785	0.22267	0.559922	0.312602	0.377295	0.30935	0.442745	0.252824	0.515715	0.63305	0.732242	0.288675	0.334126
chr9_89092835_89102835	chr9	89092835	89102835	10000	0.101676	0.129496	0.246286	0.243263	0.195757	0.479841	0.25446	0.364428	0.249546	0.221621	0.176055	0.21137	0.161274	0.117844	0.0792722	0.134793	0.0635235	0.25256	0.169646	0.0974198	0.0498146	0.130631	0.0976822	0	0.0689135	0.115586	0.244774	0.337799	0.309444	0.235584	0.1829	0.110637	0.16191	0.0926219	0.0555319
chr9_89103110_89113110	chr9	89103110	89113110	10000	0.0847298	0.0235448	0.153929	0.128786	0.16313	0.0799734	0.0774444	0.151845	0.115175	0.129916	0.0880277	0.0634111	0.109667	0.0982037	0.0594542	0.059908	0.0476426	0.0360801	0.0424115	0	0.0415122	0.0653156	0	0.0428211	0.0516851	0.0541373	0.141357	0.121552	0.114645	0.122546	0.0870352	0.0725219	0.0420447	0.0356093	0.0315021
chr9_89177887_89187887	chr9	89177887	89187887	10000	0	0	0.123143	0.186024	0.342574	0.186605	0.25446	0.40239	0.153567	0.137558	0.176055	0.0422741	0.0516078	0.0392815	0.0198181	0	0.0158809	0.0811801	0.084823	0	0	0	0	0.00856421	0	0	0.154584	0.264589	0.328425	0.145562	0.0899791	0.0196998	0.060628	0	0.00285474
chr9_89189208_89199208	chr9	89189208	89199208	10000	0.0508379	0.0235448	0.238589	0.271882	0.383356	0.379874	0.287651	0.417574	0.0287938	0.10699	0.0660208	0.158528	0.135471	0.127665	0.178363	0.029954	0.0317617	0.26158	0.0636173	0.0324733	0.0207561	0.0195947	0.0183154	0	0.0516851	0.0371913	0.255236	0.381615	0.352612	0.0678917	0.120006	0.111994	0.118986	0.0242747	0.0233335
chr9_89377713_89387713	chr9	89377713	89387713	10000	0.254189	0.223675	0.0615715	0.0286191	0.0489391	0.0799734	0.0442539	0.060738	0.0959793	0.0458527	0.0220069	0.126822	0.154823	0.196407	0.118908	0.209678	0.206451	0.12628	0.127235	0.178603	0.132839	0.0914419	0.146523	0.102771	0.206741	0.238932	0.0450953	0.0644563	0.052496	0.070916	0.101218	0.174998	0.153322	0.134295	0.152011
chr9_89540697_89550697	chr9	89540697	89550697	10000	0.135568	0.0588619	0.0153929	0.0143096	0	0.0133289	0.0110635	0	0	0.0152842	0.0220069	0.0845482	0	0	0.0396361	0.014977	0.0317617	0.0360801	0.0636173	0.0649465	0.0415122	0.0326578	0.0244206	0	0.0172284	0.0972148	0.0148512	0.00666445	0.00553174	0.00764211	0.0355184	0.0182044	0.0438197	0.0463722	0.013883
chr9_89560384_89570384	chr9	89560384	89570384	10000	0.0508379	0.0117724	0.123143	0.0572382	0.016313	0.0133289	0.0110635	0.030369	0	0	0.0220069	0	0	0	0	0.029954	0	0	0.0636173	0.0162366	0.0166049	0	0	0.00856421	0	0.0313051	0.0901906	0.014821	0.0207163	0	0.00733564	0.00998466	0.0212058	0.0109472	0.00285474
chr9_89577215_89587215	chr9	89577215	89587215	10000	0.0338919	0.0117724	0.0153929	0.0143096	0	0.0133289	0.0110635	0.0455535	0	0.0458527	0	0	0	0	0.0198181	0	0	0	0.0212058	0	0	0	0	0	0.0172284	0.0228322	0.0148512	0.00666445	0.0283085	0.0229263	0	0.00660602	0.00706859	0	0.00574279
chr9_89623125_89638071	chr9	89623125	89638071	14946	0	0.0157532	0.010299	0.00957418	0.0218293	0.00891804	0.00740231	0	0.0128435	0.0102263	0.0147243	0	0.0345295	0.0131411	0	0.0200415	0.0106255	0.0362104	0	0	0.0111099	0.0174804	0	0	0	0.00787661	0.00993658	0.0153737	0.00370115	0.0115349	0.0164179	0.0110609	0.015612	0.00953011	0
chr9_89646002_89656002	chr9	89646002	89656002	10000	0	0	0	0.0143096	0	0.0266578	0	0.0151845	0	0.00764211	0	0	0	0	0.0198181	0	0	0	0	0	0.00830243	0.0261262	0	0	0.0516851	0	0.00715478	0.0133289	0.00759226	0.00382106	0	0.00660602	0	0.0114762	0.0172284
chr9_89689205_89699205	chr9	89689205	89699205	10000	0.0593109	0.0647481	0.138536	0.0858574	0.0734087	0.0599801	0.0885079	0.0911071	0.0575876	0.0534948	0.0440139	0.0422741	0.0580588	0.0883833	0.0198181	0.044931	0.103226	0.10824	0.159043	0.0568282	0.0456634	0.0522525	0.0183154	0.0342569	0.0516851	0.0620295	0.112197	0.0666944	0.0898075	0.0555412	0.0481156	0.0510441	0.123503	0.0515814	0.0347525
chr9_89705068_89715068	chr9	89705068	89715068	10000	0	0	0.0461786	0.0286191	0.016313	0.0533156	0.0331905	0.16703	0.0383917	0.0764211	0.0440139	0.0634111	0.012902	0	0.0198181	0.029954	0.0317617	0.0360801	0.14844	0	0	0	0	0	0	0	0.0373989	0.0348143	0.10011	0.0574064	0.040109	0.0165907	0.072094	0	0
chr9_89715244_89725244	chr9	89715244	89725244	10000	0	0.0235448	0.0307857	0.0715478	0.114191	0.0266578	0.0553174	0.136661	0.0767835	0.0534948	0	0.0422741	0.012902	0	0.0396361	0.014977	0.0158809	0.01804	0	0	0.00830243	0	0	0	0	0.0117724	0.0511668	0.0704246	0.095989	0.0651391	0.018392	0.0182044	0.011307	0.00276748	0
chr9_89738475_89748475	chr9	89738475	89748475	10000	0	0	0	0	0	0	0.0110635	0.030369	0.0575876	0.0305684	0.0220069	0	0	0	0	0.014977	0	0.01804	0	0	0	0	0	0	0	0	0	0	0.0207163	0.044078	0.00733564	0.00499233	0.00601334	0	0
chr9_89792869_89802869	chr9	89792869	89802869	10000	0	0	0.0307857	0	0.016313	0	0.022127	0	0.0191959	0	0.0440139	0	0.012902	0	0	0	0.0476426	0.0360801	0	0	0	0	0	0.00856421	0	0	0.0153929	0.00815652	0.0110635	0.00959793	0.0189719	0	0.0279076	0	0.00285474
chr9_89806055_89816055	chr9	89806055	89816055	10000	0	0	0.0153929	0	0	0.0533156	0.0331905	0	0.0191959	0	0	0	0	0.0392815	0.0198181	0	0.0158809	0.01804	0	0	0	0	0	0	0	0	0.00769643	0.0266578	0.0165952	0.00959793	0	0.0196998	0.011307	0	0
chr9_89816518_89826518	chr9	89816518	89826518	10000	0	0.0235448	0.0153929	0	0	0	0.0110635	0.0455535	0.0767835	0.0305684	0.132042	0	0	0.0196407	0.0198181	0	0	0.0360801	0.0212058	0	0	0.0391894	0	0	0	0.0117724	0.00769643	0	0.0283085	0.0536759	0.0440139	0.0131529	0.0190953	0.0130631	0
chr9_89864028_89874028	chr9	89864028	89874028	10000	0	0	0	0	0	0.0133289	0	0	0.0959793	0.0305684	0.0220069	0.021137	0.0258039	0	0	0	0	0	0.0212058	0	0	0	0	0	0	0	0	0.00666445	0	0.0632739	0.0229826	0	0.00706859	0	0
chr9_89899907_89909907	chr9	89899907	89909907	10000	0	0	0	0	0	0	0	0	0.0191959	0	0	0	0	0.0196407	0	0.044931	0	0	0	0	0	0	0	0	0	0	0	0	0	0.00959793	0	0.0215239	0	0	0
chr9_90026977_90036977	chr9	90026977	90036977	10000	0	0	0.0615715	0	0.0489391	0.0399867	0.022127	0.060738	0	0.0152842	0.0220069	0	0	0	0	0	0	0	0	0.0162366	0	0	0	0.00856421	0.0516851	0	0.0307857	0.0444629	0.0414325	0.00764211	0.00733564	0	0	0.00541221	0.0200831
chr9_90044151_90054151	chr9	90044151	90054151	10000	0	0.0117724	0.0923572	0.0143096	0.114191	0.0533156	0.0442539	0.030369	0.0575876	0.0305684	0.0660208	0.0422741	0.012902	0	0.0198181	0.044931	0	0	0.0636173	0.0162366	0	0.0261262	0.0122103	0.00856421	0.0172284	0.00588619	0.0533334	0.0837535	0.0373115	0.044078	0.0403989	0.021583	0.0212058	0.014121	0.0126676
chr9_90076089_90091664	chr9	90076089	90091664	15575	2.20869	1.60996	1.36386	1.24491	1.6025	1.46768	0.902127	1.15042	1.5899	1.29536	2.91071	1.94067	1.37096	2.43381	2.37308	2.24054	1.74868	2.1428	2.32821	1.54808	1.54321	1.54745	0.874122	0.698334	1.438	1.90932	1.30439	1.53509	1.02627	1.44263	2.07411	2.34914	2.07323	1.54625	1.00349
chr9_90114774_90124774	chr9	90114774	90124774	10000	0.16946	0.0824067	0.200107	0.400668	0.342574	0.49317	0.431476	0.819964	0.691051	0.443242	0.770243	0.507289	0.554784	0.294611	0.336907	0.314517	0.428784	0.396881	0.360498	0.14613	0.124536	0.117568	0.0976822	0.111335	0.10337	0.125933	0.300388	0.417872	0.62572	0.567147	0.610772	0.315345	0.395387	0.129411	0.104129
chr9_90153068_90163068	chr9	90153068	90163068	10000	0.016946	0	0.138536	0.143096	0.130504	0.17994	0.199143	0.151845	0.153567	0.152842	0.0880277	0.0845482	0.0774117	0.117844	0	0.089862	0.111166	0.14432	0.084823	0.0162366	0.0498146	0.0130631	0	0	0	0.00847298	0.140816	0.155222	0.175494	0.153205	0.0833292	0.0692355	0.113436	0.0263714	0
chr9_90270804_90280804	chr9	90270804	90280804	10000	0.0677838	0.0235448	0.0307857	0.0143096	0.0489391	0.0399867	0.154889	0.16703	0.0575876	0.0764211	0.132042	0.0634111	0.0903137	0.0392815	0.118908	0.194701	0.127047	0.0721601	0.106029	0.0487099	0	0.0130631	0.0366308	0.0428211	0.0689135	0.0456643	0.0225476	0.0444629	0.160959	0.0670043	0.0952555	0.11763	0.101745	0.020591	0.0494551
chr9_90293799_90303799	chr9	90293799	90303799	10000	0	0.0117724	0	0.0429287	0	0.0533156	0.0331905	0.121476	0.172763	0.0458527	0	0	0.0258039	0.0392815	0.0198181	0.044931	0.0238213	0.0721601	0	0.0162366	0.0415122	0.0130631	0.0122103	0.0171284	0.0172284	0.00588619	0.0214643	0.0266578	0.0773333	0.109308	0.0086013	0.0346768	0.0319938	0.023604	0.0155224
chr9_90318448_90328448	chr9	90318448	90328448	10000	0	0	0.0461786	0.0143096	0.016313	0.0266578	0.0276587	0.060738	0.0767835	0.0152842	0	0.0634111	0.0387059	0.0392815	0.0891813	0.029954	0.00794044	0	0.0212058	0.0162366	0.0415122	0	0	0	0.0344568	0	0.0302441	0.0214854	0.0441984	0.0460338	0.034039	0.0528056	0.0097154	0.0192496	0.0114856
chr9_90815301_90825301	chr9	90815301	90825301	10000	0	0	0.0153929	0	0	0	0	0.0151845	0	0	0	0	0	0.0491018	0	0	0	0	0	0	0	0.0130631	0	0	0	0	0.00769643	0	0.00759226	0	0	0.0163673	0	0.00435437	0
chr9_90828860_90838860	chr9	90828860	90838860	10000	0	0	0	0	0	0	0	0	0	0	0	0	0	0	0	0	0	0	0	0	0	0	0	0	0	0	0	0	0	0	0	0	0	0	0
chr9_90928979_90938979	chr9	90928979	90938979	10000	0	0	0.0153929	0	0	0.0133289	0.022127	0.060738	0	0	0	0.0422741	0	0	0.0396361	0.029954	0	0.0360801	0.0424115	0	0	0.0130631	0	0	0	0	0.00769643	0.00666445	0.0414325	0	0.0140914	0.0231967	0.0261639	0.00435437	0
chr9_90939195_90949195	chr9	90939195	90949195	10000	0.016946	0.0470895	0	0.0429287	0.0326261	0	0.0442539	0	0.0383917	0.0152842	0.0660208	0.0422741	0.0516078	0	0	0.029954	0.0158809	0.01804	0.0424115	0	0.0166049	0.0130631	0.0244206	0.0128463	0	0.0320177	0.0214643	0.016313	0.022127	0.026838	0.0533009	0.00998466	0.0254441	0.00988933	0.0124223
chr9_91327600_91337600	chr9	91327600	91337600	10000	0	0	0	0	0.016313	0.0133289	0.022127	0	0	0	0	0	0	0	0.0396361	0	0	0	0.0212058	0	0	0	0	0	0	0	0	0.014821	0.0110635	0	0	0.013212	0.00706859	0	0
chr9_91340878_91358057	chr9	91340878	91358057	17179	0	0	0.0268808	0	0	0.0155177	0.0193204	0.008839	0	0.00889704	0	0.024608	0.00751031	0.011433	0	0	0.0184887	0	0	0	0	0	0	0	0	0	0.0134404	0.00775884	0.0140797	0.00444852	0.0107061	0.003811	0.0061629	0	0
chr9_91389348_91404473	chr9	91389348	91404473	15125	0	0	0	0	0	0	0.0146294	0	0.0126915	0.0404211	0	0	0.0213255	0	0.0262057	0.0198043	0	0.0119273	0	0	0	0	0	0	0	0	0	0	0.0073147	0.0265563	0.00710852	0.0153367	0.00397576	0	0
chr9_91562818_91572818	chr9	91562818	91572818	10000	0.016946	0	0	0.0715478	0.0489391	0.0533156	0.0663809	0.182214	0.134371	0.0458527	0.132042	0.021137	0.0645098	0.0589222	0.0594542	0.029954	0.0794044	0.0902001	0.106029	0	0.0249073	0.0130631	0	0	0	0.00847298	0.0357739	0.0511274	0.124298	0.0901119	0.0725628	0.0494435	0.0918778	0.0126568	0
chr9_91912663_91922663	chr9	91912663	91922663	10000	0	0	0	0	0	0	0.0110635	0.0151845	0	0	0	0	0.0258039	0	0	0	0	0	0	0	0.00830243	0	0	0	0	0	0	0	0.013124	0	0.0086013	0	0	0.00276748	0
chr9_91961118_91971118	chr9	91961118	91971118	10000	0	0	0	0	0	0	0	0	0	0	0	0	0	0	0	0	0	0	0	0	0	0	0	0	0	0	0	0	0	0	0	0	0	0	0
chr9_92182935_92192935	chr9	92182935	92192935	10000	0	0	0	0.0143096	0.016313	0.0799734	0	0.0151845	0.0191959	0.0458527	0.0440139	0.021137	0	0	0.0198181	0	0	0	0.0212058	0.0162366	0	0	0	0.0171284	0	0	0.00715478	0.0481432	0.00759226	0.0325243	0.021717	0.00660602	0.00706859	0.00541221	0.00570948
chr9_92209772_92219772	chr9	92209772	92219772	10000	0	0	0.0615715	0.0572382	0.114191	0.226591	0.0885079	0.227768	0.134371	0.122274	0.110035	0.105685	0.103216	0	0.0792722	0.104839	0.0952852	0.14432	0.084823	0	0	0	0.0183154	0	0	0	0.0594049	0.170391	0.158138	0.128322	0.106312	0.0613704	0.108143	0	0.00610514
chr9_92239749_92249749	chr9	92239749	92249749	10000	0.118622	0.105951	0.354036	0.228953	0.440452	0.413196	0.354032	0.394797	0.383917	0.2904	0.396125	0.21137	0.270941	0.314252	0.217999	0.269586	0.285856	0.414921	0.487732	0.0649465	0.0996292	0.0261262	0.0244206	0.0171284	0.0344568	0.112287	0.291494	0.426824	0.374414	0.337159	0.292812	0.267279	0.39617	0.0635673	0.0253352
chr9_92272278_92275601	chr9	92272278	92275601	3323	0.25498	0.177135	0.509544	0.430622	0.343639	1.00278	0.266349	0.228476	0.635433	0.229976	0.397357	0.508867	0.271784	0.472843	0.417473	0.450707	0.334535	0.162865	0.638151	0.293168	0.224863	0.235867	0.220468	0.141749	0.0518459	0.216057	0.470083	0.673208	0.247413	0.432705	0.392669	0.447008	0.378517	0.251299	0.138021
chr9_92297752_92301962	chr9	92297752	92301962	4210	0	0.0279629	0.146251	0	0.271238	0.221621	0	0.108203	0.0455959	0	0	0	0.030646	0	0	0	0	0	0	0.0771336	0	0	0.0580061	0	0	0.0139814	0.0731253	0.246429	0.0541016	0.0227979	0.0102153	0	0	0.0257112	0.0193354
chr9_92305144_92309376	chr9	92305144	92309376	4232	0	0	0.0363726	0.0676255	0.192734	0.220469	0.0261425	0.0717604	0	0.0361158	0	0	0.0304867	0	0	0	0	0	0	0	0.0392364	0	0	0	0	0	0.051999	0.206602	0.0489515	0.0180579	0.0101622	0	0	0.0130788	0
chr9_92357876_92367876	chr9	92357876	92367876	10000	0.0338919	0	0.0307857	0.0143096	0.0652522	0	0.0885079	0.136661	0.0959793	0.0152842	0	0	0.012902	0.0196407	0	0	0.0158809	0	0.0212058	0.0324733	0.00830243	0	0	0	0.0172284	0.016946	0.0225476	0.0326261	0.112584	0.0556318	0.00430065	0.00654691	0.0123622	0.0135919	0.00574279
chr9_92447372_92457372	chr9	92447372	92457372	10000	0.016946	0	0.0923572	0.0143096	0.0815652	0.0399867	0.0774444	0.242952	0.0575876	0.152842	0.0660208	0.147959	0.116118	0	0.0594542	0.104839	0.0635235	0.25256	0.084823	0	0	0.0130631	0.0122103	0	0.0516851	0.00847298	0.0533334	0.060776	0.160198	0.105215	0.110033	0.0547644	0.133636	0.00435437	0.0212985
chr9_92492456_92502456	chr9	92492456	92502456	10000	0	0.0117724	0.2155	0.143096	0.179443	0.0666445	0.243397	0.440351	0.134371	0.305684	0.220069	0.147959	0.116118	0.137485	0.0198181	0.044931	0.0952852	0.10824	0.233263	0	0.00830243	0.0130631	0	0.00856421	0	0.00588619	0.179298	0.123044	0.341874	0.220028	0.161382	0.0674114	0.145596	0.00712185	0.00285474
chr9_92532222_92542222	chr9	92532222	92542222	10000	0.135568	0.153041	0.292465	0.472216	0.358887	0.666445	0.874015	1.98917	1.28612	1.03933	0.990312	0.866619	0.645098	0.432096	0.396361	0.434333	1.12754	1.11848	0.911848	0.0649465	0.0664195	0.117568	0.0976822	0.0513853	0.10337	0.144304	0.38234	0.512666	1.43159	1.16272	0.83401	0.42093	1.05262	0.082978	0.0841459
chr9_92608428_92618428	chr9	92608428	92618428	10000	0.0677838	0.0706343	0.0153929	0.114476	0.0978783	0.106631	0.110635	0.16703	0.0191959	0.0917053	0.110035	0.169096	0.0387059	0.196407	0.0990903	0.104839	0.0794044	0.0902001	0.084823	0.0324733	0.0332097	0.130631	0.0610514	0.0770779	0.206741	0.0692091	0.0649347	0.102255	0.138832	0.0554506	0.105946	0.133446	0.0848092	0.0654381	0.114957
chr9_92707455_92717455	chr9	92707455	92717455	10000	0	0	0	0	0	0	0	0	0	0	0	0	0	0.0196407	0	0	0	0.0360801	0	0	0.00830243	0	0	0.0171284	0	0	0	0	0	0	0	0.00654691	0.0120267	0.00276748	0.00570948
chr9_92795711_92805711	chr9	92795711	92805711	10000	0	0	0	0	0	0	0.022127	0	0	0	0	0	0	0	0	0	0.0158809	0	0	0	0	0	0	0	0	0	0	0	0.0110635	0	0	0	0.00529362	0	0
chr9_92885831_92895831	chr9	92885831	92895831	10000	0	0	0.0307857	0	0	0.0533156	0	0.0151845	0.0191959	0	0	0	0	0	0	0	0	0.0360801	0.0212058	0	0	0	0	0	0	0	0.0153929	0.0266578	0.00759226	0.00959793	0	0	0.0190953	0	0
chr9_92915791_92925791	chr9	92915791	92925791	10000	0	0	0	0	0	0.0133289	0.022127	0.030369	0	0.0152842	0.0220069	0	0	0	0	0	0	0	0.0212058	0	0	0	0	0	0	0	0	0.00666445	0.026248	0.00764211	0.00733564	0	0.00706859	0	0
chr9_92969913_92979913	chr9	92969913	92979913	10000	0.372811	0.223675	0.492572	0.228953	0.342574	0.186605	0.276587	0.288506	0.153567	0.305684	0.264083	0.190233	0.270941	0.0785629	0.217999	0.314517	0.238213	0.378841	0.339292	0.162366	0.157746	0.169821	0.183154	0.205541	0.223969	0.298243	0.360762	0.264589	0.282546	0.229626	0.241753	0.203693	0.318782	0.163311	0.204221
chr9_93005739_93015739	chr9	93005739	93015739	10000	0.288081	0.223675	0.230893	0.372049	0.16313	0.23992	0.177016	0.516273	0.153567	0.198695	0.198062	0.21137	0.154823	0.294611	0.138726	0.164747	0.0794044	0.1804	0.296881	0.14613	0.0830243	0.248199	0.109892	0.0256926	0.0516851	0.255878	0.301471	0.201525	0.346645	0.176131	0.188085	0.199361	0.185562	0.159118	0.0624234
chr9_94507863_94517863	chr9	94507863	94517863	10000	0.0423649	0	0.0461786	0.0429287	0.130504	0.0533156	0.0110635	0.0759226	0.0575876	0.10699	0.132042	0.021137	0.0258039	0.166946	0.178363	0.014977	0.0952852	0	0.127235	0.0162366	0.0249073	0.0261262	0.0122103	0	0.0344568	0.0211825	0.0445536	0.09191	0.043493	0.0822886	0.0596609	0.120095	0.0741733	0.0224234	0.0155557
chr9_94538081_94548081	chr9	94538081	94548081	10000	0.974393	0.712229	1.13907	1.33079	1.22348	1.63946	1.54889	2.551	2.36109	1.40615	1.73855	1.66983	1.19343	0.932935	0.862085	1.03341	1.06402	1.33496	1.74948	0.324733	0.332097	0.313515	0.231995	0.145592	0.172284	0.843311	1.23493	1.43147	2.04994	1.88362	1.53394	0.942811	1.38282	0.323448	0.18329
chr9_94657207_94667207	chr9	94657207	94667207	10000	0	0.0353171	0.0461786	0.0715478	0.244696	0.293236	0.25446	0.364428	1.15175	1.05461	1.36443	1.18367	0.903137	0.638324	0.990903	0.561637	0.571711	0.649441	0.487732	0.0324733	0.0664195	0.0130631	0.0244206	0.0171284	0.0344568	0.0176586	0.0588632	0.268966	0.309444	1.10318	1.15041	0.730288	0.569628	0.0373186	0.0253352
chr9_94668818_94669908	chr9	94668818	94669908	1090	0	0	0	0.13128	0.149661	0.122284	0	0.139307	1.14471	1.68267	1.61519	0.387836	0.828566	1.44152	0.545451	0.687018	0.291392	0.827524	0.972741	0	0	0.23969	0	0	0	0	0.0656402	0.135972	0.0696537	1.41369	0.943863	0.89133	0.697219	0.0798968	0
chr9_95230445_95240445	chr9	95230445	95240445	10000	0	0	0.0461786	0.100167	0.0326261	0.0399867	0.0663809	0	0.134371	0.0611369	0.0880277	0.0422741	0.0258039	0.0196407	0.0396361	0.014977	0.0635235	0.0360801	0.127235	0	0.00830243	0.00653156	0	0	0	0	0.0731728	0.0363064	0.0331905	0.097754	0.0520352	0.0247513	0.0756127	0.00494466	0
chr9_95389291_95399291	chr9	95389291	95399291	10000	0.016946	0.0117724	0.0615715	0.0143096	0.0489391	0.0666445	0.0442539	0.0911071	0.0575876	0.0764211	0.0220069	0.0422741	0.0258039	0	0.0594542	0.044931	0.0476426	0.14432	0.0212058	0.0324733	0	0	0	0	0.0602993	0.0143592	0.0379405	0.0577918	0.0676805	0.0670043	0.0300283	0.0347951	0.0710562	0.0108244	0.0200998
chr9_95406722_95416722	chr9	95406722	95416722	10000	0.0677838	0	0.138536	0.064393	0.195757	0.266578	0.110635	0.197399	0.249546	0.244548	0.176055	0.0845482	0.0774117	0.157126	0.198181	0.104839	0.0873448	0.342761	0.275675	0.0162366	0.0498146	0.0130631	0.0122103	0.00856421	0.0172284	0.0338919	0.101464	0.231167	0.154017	0.247047	0.112672	0.153382	0.23526	0.0263714	0.0126676
chr9_95446897_95456897	chr9	95446897	95456897	10000	2.46564	1.91301	1.31609	1.47388	1.22348	1.8194	0.846357	1.36661	1.49728	1.20745	1.40844	1.37391	1.14827	1.35521	1.36745	1.42281	1.56427	1.60556	2.05696	1.42882	1.0378	1.29325	1.17219	1.07053	1.60224	2.18932	1.39499	1.52144	1.10648	1.35237	1.31021	1.38182	1.74226	1.25329	1.28165
chr9_95511996_95521996	chr9	95511996	95521996	10000	0.584636	0.541529	1.91641	1.88886	2.31645	2.68577	2.30674	2.80154	2.61064	2.3232	1.78256	1.58528	1.69016	0.991857	1.38726	1.27304	1.39752	1.58752	2.45987	0.211076	0.282283	0.261262	0.268626	0.265491	0.456552	0.563083	1.90264	2.50111	2.55414	2.46692	1.686	1.21739	1.81497	0.25154	0.330223
chr9_95544496_95554496	chr9	95544496	95554496	10000	0.0338919	0.0235448	0.800429	0.744097	1.09297	1.1996	0.464666	0.895886	0.422309	0.519664	0.220069	0.21137	0.193529	0.25533	0.257635	0.172235	0.19057	0.16236	0.169646	0	0.0249073	0.0130631	0.0366308	0.00856421	0.0689135	0.0287183	0.772263	1.14629	0.680276	0.470986	0.208323	0.2284	0.174192	0.0126568	0.0380362
chr9_95558913_95559656	chr9	95558913	95559656	743	0	0	0.414344	0.385183	2.19556	0.717572	1.19122	1.63494	0.516712	0.617129	0.29619	0.284482	0	0.264344	0	0.403149	0.854959	0.7284	0	0	0	0.175816	0	0	0	0	0.399764	1.45657	1.41308	0.566921	0.193558	0.222498	0.527786	0.0586053	0
chr9_95568023_95578023	chr9	95568023	95578023	10000	0.0338919	0	0.292465	0.228953	0.0815652	0.23992	0.199143	0.258137	0.153567	0.0917053	0.0660208	0.147959	0.0645098	0.0392815	0.0594542	0.0973505	0.127047	0.0541201	0.106029	0	0.0166049	0.0130631	0.0244206	0	0	0.016946	0.260709	0.160743	0.22864	0.122636	0.09283	0.065362	0.095732	0.00988933	0.00814018
chr9_95627600_95637600	chr9	95627600	95637600	10000	0.016946	0	0.2155	0.214643	0.326261	0.379874	0.56977	0.835148	0.825422	0.39739	0.506159	0.380467	0.39351	0.216048	0.297271	0.202189	0.412903	0.28864	0.307484	0.0487099	0.0996292	0.117568	0.0244206	0.0599495	0.0344568	0.00847298	0.215072	0.353067	0.702459	0.611406	0.426712	0.238503	0.336342	0.0886357	0.0396089
chr9_95698096_95705081	chr9	95698096	95705081	6985	0.0727815	0.0674152	0.37463	0.348264	0.140126	0.362561	0.174228	0.282604	0.687039	0.940904	0.976686	0.605212	0.757309	0.73108	0.709308	0.707575	0.863956	0.632757	1.00185	0.13947	0.130747	0.149613	0.0174807	0.0245217	0.0739945	0.0700984	0.361447	0.251344	0.228416	0.813971	0.779736	0.715987	0.832853	0.139943	0.0386656
chr9_95750375_95752641	chr9	95750375	95752641	2266	0.0747836	0	0.0679297	0	0.143981	0.0588213	0.0488239	0.301546	0.169425	0	0.097118	0.0932791	0.113874	0.0866758	0.0874583	0	0	0	0.0935823	0	0.0732783	0	0	0	0	0.0373918	0.0339648	0.101401	0.175185	0.0847126	0.101424	0.0580447	0.0311941	0.0244261	0
chr9_95845311_95857596	chr9	95845311	95857596	12285	0.013794	0.00958273	0.426013	0.23296	0.438201	0.640135	0.33321	0.543849	0.398449	0.199062	0.0716546	0.223672	0.0945198	0.0479627	0.0483957	0.0731477	0.0775623	0.073423	0.120831	0.00660831	0	0.0212668	0.0298175	0	0.0140239	0.0116884	0.329487	0.539168	0.43853	0.298755	0.129949	0.0565021	0.0906053	0.0092917	0.0146138
chr9_95951781_95954759	chr9	95951781	95954759	2978	0.0569038	0.395312	0.206754	0.288305	0.547785	0.447579	0.297206	1.07077	0.837966	0.667209	0.517289	0.425864	0.346594	0.659528	0.266193	0.352045	0.426618	0.666354	0.712081	0.381653	0.139396	0.0877309	0.328013	0.143791	0.289261	0.226108	0.24753	0.497682	0.683987	0.752587	0.429915	0.425922	0.601684	0.202927	0.253688
chr9_96057803_96067803	chr9	96057803	96067803	10000	0.432122	0.388489	0.684983	0.572382	0.815652	1.03965	0.276587	0.637749	0.364721	0.443242	0.462146	0.401604	0.232235	0.353533	0.426088	0.239632	0.619354	0.631401	0.837628	0.422152	0.539658	0.561714	0.219785	0.261208	0.206741	0.410305	0.628683	0.927653	0.457168	0.403982	0.365328	0.339751	0.696128	0.507842	0.229245
chr9_96109361_96119361	chr9	96109361	96119361	10000	0.152514	0.141269	1.61625	1.48819	1.85969	1.78607	1.11741	1.6703	1.26693	1.55135	0.85827	0.93003	0.696706	0.451737	0.475633	0.464287	0.73052	0.793761	1.01788	0.113656	0.0913267	0.104505	0.0366308	0.0471032	0.0344568	0.146891	1.55222	1.82288	1.39385	1.40914	0.828335	0.463886	0.847386	0.103163	0.0393969
chr9_96184608_96196274	chr9	96184608	96196274	11666	0.610089	0.222006	0.672927	0.576504	0.713154	1.13112	0.749199	0.911123	0.543	0.406147	0.547061	0.452963	0.431319	0.370389	0.32277	0.462174	0.326711	0.664942	0.508967	0.0695895	0.227737	0.212754	0.104665	0.176188	0.191984	0.416048	0.624715	0.922136	0.830161	0.474573	0.477114	0.385111	0.500207	0.170027	0.157613
chr9_96323646_96332654	chr9	96323646	96332654	9008	0.865358	0.65344	1.33286	1.06432	1.03224	0.902601	0.681642	1.20525	0.596674	0.7805	0.977217	0.821266	0.572911	0.872146	0.836019	0.897822	0.969636	1.36181	1.10643	0.594814	0.67743	0.493058	0.338873	0.351772	0.516392	0.759399	1.19859	0.967422	0.943448	0.688587	0.790465	0.868662	1.14596	0.588434	0.402346
chr9_96364442_96374442	chr9	96364442	96374442	10000	0.16946	0.0588619	0.415607	0.558073	0.864591	0.759748	0.492325	0.782002	0.537484	0.366821	0.594187	0.401604	0.387059	0.137485	0.326998	0.29954	0.285856	0.324721	0.487732	0.0162366	0.0788731	0.0326578	0.0488411	0.0342569	0.0258426	0.114161	0.48684	0.812169	0.637164	0.452153	0.46095	0.254674	0.366103	0.0425892	0.0363135
chr9_96425782_96435782	chr9	96425782	96435782	10000	0.0847298	0	0.261679	0.228953	0.179443	0.253249	0.265524	0.577011	0.134371	0.168126	0.242076	0.126822	0.161274	0.0785629	0.0990903	0.029954	0.222332	0.324721	0.106029	0.0974198	0.0498146	0.0391894	0.0488411	0.00856421	0.0344568	0.0423649	0.245316	0.216346	0.421268	0.151249	0.176724	0.0692024	0.217694	0.0621412	0.0306207
chr9_96438138_96448138	chr9	96438138	96448138	10000	0	0	0.277072	0.414977	0.407826	0.513163	0.276587	0.379613	0.115175	0.0917053	0.132042	0.147959	0.193529	0.117844	0.158544	0.194701	0.127047	0.21648	0.296881	0.0162366	0.0498146	0.0391894	0	0	0	0	0.346024	0.460494	0.3281	0.10344	0.157843	0.15703	0.213469	0.0350802	0
chr9_96460936_96470936	chr9	96460936	96470936	10000	0.576163	0.364944	0.923572	0.915812	0.783026	1.25292	0.586365	0.561827	0.710247	0.519664	1.24339	0.908893	0.72251	1.0606	1.05036	1.11579	0.825805	1.28084	1.39958	0.730648	0.622682	0.822977	0.305257	0.308312	0.361796	0.470553	0.919692	1.01797	0.574096	0.614955	0.958265	1.07558	1.16874	0.725436	0.325122
chr9_96478675_96486000	chr9	96478675	96486000	7325	0.370151	0.385716	1.89127	1.62142	1.44757	1.88333	1.38954	2.17662	1.89993	1.83619	1.83266	1.73136	1.53238	1.2066	1.00105	1.18589	1.17074	1.72396	1.82384	0.376823	0.40237	0.41909	0.166693	0.222143	0.16464	0.377933	1.75635	1.66545	1.78308	1.86806	1.6988	1.13118	1.57285	0.399428	0.184492
chr9_96525264_96539299	chr9	96525264	96539299	14035	0.796889	0.423588	0.965139	0.611738	1.07514	1.2346	1.25336	1.42811	1.28565	1.06178	1.06624	1.07681	0.928463	0.643729	0.593059	0.682955	0.667596	0.694094	0.785678	0.266079	0.248452	0.167536	0.147898	0.103735	0.196405	0.610238	0.788438	1.15487	1.34074	1.17372	1.02384	0.639914	0.71579	0.227356	0.149346
chr9_96631617_96641617	chr9	96631617	96641617	10000	0.016946	0	0.230893	0.0715478	0.0815652	0.0799734	0.326373	0.425166	0.422309	0.244548	0.242076	0.253645	0.103216	0.25533	0.217999	0.314517	0.325558	0.28864	0.254469	0	0.00830243	0.0130631	0	0	0	0.00847298	0.15122	0.0807693	0.37577	0.333428	0.199645	0.262615	0.289556	0.00712185	0
chr9_96672769_96682769	chr9	96672769	96682769	10000	0.305027	0.129496	0.431	0.386358	0.391513	0.319894	0.326373	0.516273	0.364721	0.320969	0.264083	0.338193	0.270941	0.235689	0.455815	0.329494	0.333498	0.324721	0.360498	0.227313	0.215863	0.195947	0.0732617	0.0942063	0.120599	0.217262	0.408679	0.355703	0.421323	0.342845	0.291072	0.340333	0.339572	0.213041	0.0960222
chr9_96752831_96765574	chr9	96752831	96765574	12743	0.0664913	0.0461916	0.531497	0.393027	0.832102	0.910001	0.581695	0.691126	0.97915	0.503757	0.708063	0.364918	0.475863	0.462389	0.365475	0.282075	0.261711	0.382234	0.407707	0.0509664	0.0325764	0.0512561	0.0383278	0.0806486	0	0.0563414	0.462262	0.871052	0.63641	0.741454	0.516281	0.369979	0.350551	0.044933	0.0396588
chr9_96782477_96792477	chr9	96782477	96792477	10000	0.0338919	0.0470895	0.692679	0.414977	0.619896	0.866379	0.840825	1.18439	1.17095	0.810064	1.02332	0.71866	0.748313	0.432096	0.634178	0.509218	0.412903	0.451001	0.445321	0.113656	0.116234	0.169821	0.0488411	0.0171284	0.0516851	0.0404907	0.553828	0.743137	1.01261	0.990506	0.830098	0.525164	0.436408	0.133237	0.0392182
chr9_96813335_96823335	chr9	96813335	96823335	10000	0.16946	0.153041	0.369429	0.343429	0.685148	0.719761	0.774444	0.819964	0.998185	0.718358	0.85827	0.824345	0.580588	0.677605	0.535088	0.569126	0.73052	0.559241	0.657379	0.0649465	0.116234	0.117568	0.0732617	0.0342569	0.0689135	0.16125	0.356429	0.702454	0.797204	0.858272	0.754401	0.59394	0.649047	0.0995829	0.0588107
chr9_96892669_96902669	chr9	96892669	96902669	10000	1.80474	0.729888	1.32379	1.40234	1.23163	1.11963	0.663809	0.94144	0.863814	0.534948	1.2764	1.1414	0.645098	1.11952	0.891813	0.973505	0.873448	1.0824	1.18752	0.925488	0.821941	0.633562	0.793668	0.676573	0.947561	1.26732	1.36306	1.17563	0.802624	0.699381	1.02097	0.994946	1.04779	0.793663	0.805934
chr9_96933481_96943481	chr9	96933481	96943481	10000	0.016946	0.0470895	0.0615715	0	0.0326261	0.0266578	0.0774444	0.0455535	0.0575876	0.0305684	0.0660208	0.0845482	0.0516078	0.0392815	0.0594542	0.014977	0.0635235	0.0541201	0.0636173	0	0	0.0391894	0	0.00856421	0.0172284	0.0320177	0.0307857	0.0296419	0.061499	0.044078	0.0673923	0.0379042	0.0604203	0.0130631	0.00859753
chr9_97018843_97028843	chr9	97018843	97028843	10000	0	0.00588619	1.0775	0.851419	0.799339	1.013	0.409349	0.455535	0.134371	0.198695	0.308097	0.295919	0.180627	0.176767	0.0792722	0.074885	0.19057	0.14432	0.0424115	0.0324733	0.0166049	0.0261262	0.0122103	0.0171284	0.0516851	0.0029431	0.96446	0.906168	0.432442	0.166533	0.261548	0.110308	0.125767	0.0250681	0.0270079
chr9_97037443_97047443	chr9	97037443	97047443	10000	0.016946	0.111838	2.8015	1.91033	2.4959	2.85239	0.697	1.33624	0.55668	0.213979	0.132042	0.0845482	0.0774117	0.196407	0.118908	0.104839	0.206451	0.12628	0.14844	0.0487099	0.0415122	0.0653156	0.0122103	0.0256926	0	0.0643918	2.35591	2.67414	1.01662	0.38533	0.0980005	0.140052	0.160391	0.0518459	0.0126343
chr9_97067307_97074960	chr9	97067307	97074960	7653	8.84609	5.38394	6.90899	5.17934	5.76595	6.63572	3.20932	3.90873	2.73402	1.77747	5.49239	4.35004	3.32116	4.59387	5.06263	3.98251	3.54845	4.14876	4.83523	3.33092	4.2418	3.53334	2.60862	2.12063	3.28674	7.11502	6.04417	6.20083	3.55902	2.25575	4.38786	4.54634	4.17748	3.70202	2.672
chr9_97111157_97121157	chr9	97111157	97121157	10000	0.576163	0.388489	1.36227	1.45958	1.84337	1.90603	1.54889	2.19416	2.03476	1.22274	1.34242	0.71866	0.864431	0.844552	0.762995	0.688942	1.27047	1.19966	1.13451	0.422152	0.319644	0.352704	0.170944	0.196977	0.241197	0.482326	1.41092	1.8747	1.87152	1.62875	0.975171	0.765496	1.20155	0.364833	0.203039
chr9_97339561_97349561	chr9	97339561	97349561	10000	0	0	0	0.0143096	0.0326261	0.0266578	0.022127	0.060738	0	0	0	0	0.012902	0.0196407	0	0.014977	0	0	0	0	0	0	0	0	0	0	0.00715478	0.0296419	0.0414325	0	0.00430065	0.0115392	0	0	0
chr9_97369958_97379958	chr9	97369958	97379958	10000	0	0	0	0	0	0	0	0	0	0	0	0.021137	0	0	0	0	0	0	0	0	0	0.0130631	0	0	0	0	0	0	0	0	0.00704568	0	0	0.00435437	0
chr9_97434394_97444394	chr9	97434394	97444394	10000	0.016946	0	0	0	0	0	0	0.030369	0.0191959	0	0	0	0	0	0	0	0	0	0	0	0	0	0	0.00856421	0	0.00847298	0	0	0.0151845	0.00959793	0	0	0	0	0.00285474
chr9_98033181_98043181	chr9	98033181	98043181	10000	0	0	0	0	0	0	0	0.030369	0	0.0458527	0	0	0	0.0196407	0	0.014977	0.0317617	0	0.0212058	0	0	0	0	0	0	0	0	0	0.0151845	0.0229263	0	0.0115392	0.0176558	0	0
chr9_98176526_98186526	chr9	98176526	98186526	10000	0.016946	0	0.0153929	0.0858574	0.0489391	0	0.0110635	0.030369	0.0191959	0.0152842	0.0440139	0.021137	0	0	0	0.029954	0	0	0	0	0	0	0	0	0	0.00847298	0.0506251	0.0244696	0.0207163	0.01724	0.021717	0.00998466	0	0	0
chr9_98187153_98197153	chr9	98187153	98197153	10000	0	0	0.138536	0.0715478	0.016313	0	0.0774444	0.0455535	0.0191959	0.0152842	0.0660208	0	0.012902	0.0196407	0	0.014977	0	0	0	0	0	0	0	0	0	0	0.105042	0.00815652	0.061499	0.01724	0.0263076	0.0115392	0	0	0
chr9_98277434_98287434	chr9	98277434	98287434	10000	0	0	0.169322	0.0572382	0.0489391	0.133289	0.0663809	0.121476	0.259144	0.0764211	0.132042	0.0845482	0.116118	0.0785629	0.0594542	0.029954	0.0476426	0.10824	0.084823	0	0.0332097	0.0130631	0	0	0	0	0.11328	0.0911141	0.0939285	0.167783	0.110902	0.0559904	0.0802353	0.0154243	0
chr9_98420438_98422960	chr9	98420438	98422960	2522	0.0671926	0.0466787	0	0	0.064683	0	0	0.120416	0.0761137	0.121207	0.0872599	0.0419053	0.153473	0.0778776	0.0785807	0.0593854	0.125939	0.0715306	0.504499	0.19314	0.0658401	0.103593	0	0	0	0.0569357	0	0.0323415	0.0602082	0.0986604	0.0942127	0.0719479	0.233989	0.120858	0
chr9_98446575_98456575	chr9	98446575	98456575	10000	0	0.0353171	0	0	0	0.0266578	0.0110635	0.030369	0	0	0.0440139	0.021137	0.0516078	0	0.0990903	0.029954	0.0952852	0.0541201	0.0212058	0.0162366	0	0.0130631	0.0122103	0	0.0516851	0.0176586	0	0.0133289	0.0207163	0	0.0389196	0.0430148	0.0568704	0.00976658	0.0212985
chr9_98476114_98486114	chr9	98476114	98486114	10000	0	0	0.0153929	0.0143096	0.179443	0.199934	0.177016	0.136661	0.115175	0.0764211	0.0440139	0.0422741	0.0258039	0.0196407	0.0396361	0.014977	0	0	0.0212058	0	0.00830243	0.0130631	0	0	0	0	0.0148512	0.189689	0.156838	0.0957981	0.037364	0.0247513	0.00706859	0.00712185	0
chr9_98509781_98519781	chr9	98509781	98519781	10000	0	0.0117724	0.123143	0.128786	0.473078	0.333223	0.276587	0.577011	0.249546	0.0840632	0.0880277	0.0422741	0.0516078	0.0392815	0	0.014977	0.0635235	0.0360801	0.0212058	0	0	0	0	0	0	0.00588619	0.125965	0.40315	0.426799	0.166805	0.0606366	0.0180862	0.0402698	0	0
chr9_98552228_98562228	chr9	98552228	98562228	10000	0.0847298	0.0117724	1.03132	0.872883	1.09297	1.1996	1.06209	1.70067	0.863814	0.473811	0.440139	0.295919	0.322549	0.0982037	0.217999	0.119816	0.301737	0.2706	0.466527	0.0162366	0.0166049	0.0261262	0.042736	0.0256926	0.0516851	0.0482511	0.952103	1.14629	1.38138	0.668812	0.352869	0.145339	0.346288	0.0196559	0.0400379
chr9_98563592_98563720	chr9	98563592	98563720	128	0	0	0	0	2.54891	0	0	0	1.49968	0	0	0	1.00797	0	0	0	1.24069	0	0	0	0.648627	0	0	0	0	0	0	1.27446	0	0.749838	0.335988	0	0.413564	0.216209	0
chr9_98588382_98588729	chr9	98588382	98588729	347	1.46507	0.508893	0.443599	0.412379	1.88047	2.30471	1.59416	4.81353	2.76597	2.6428	3.17103	3.04568	3.34633	0.566015	2.85563	2.58968	1.37299	2.07954	0.305559	3.74331	0.717789	2.25875	1.05564	0	1.48949	0.986981	0.427989	2.09259	3.20385	2.70439	3.18768	2.00378	1.2527	2.23995	0.848376
chr9_98601660_98611660	chr9	98601660	98611660	10000	0.016946	0.0235448	0.277072	0.300501	0.652522	0.573143	0.431476	0.592196	0.172763	0.213979	0.220069	0.0634111	0.0645098	0.0392815	0.0594542	0.074885	0.0794044	0.0902001	0.212058	0	0.0249073	0	0	0.0171284	0.0344568	0.0202454	0.288786	0.612832	0.511836	0.193371	0.115997	0.0578735	0.127221	0.00830243	0.0171951
chr9_98738598_98748598	chr9	98738598	98748598	10000	0.0338919	0.0588619	0.0307857	0.0286191	0	0	0	0.0151845	0.172763	0.0305684	0.0440139	0.0634111	0.0387059	0.0785629	0	0.059908	0.0158809	0.0902001	0.127235	0.0162366	0.0166049	0	0.0122103	0.0342569	0.0861419	0.0463769	0.0297024	0	0.00759226	0.101666	0.0487103	0.046157	0.0777719	0.0109472	0.044203
chr9_98820087_98830087	chr9	98820087	98830087	10000	0.127095	0.164813	0.10775	0.0858574	0.277322	0.159947	0.22127	0.334059	0.191959	0.183411	0.176055	0.274782	0.206431	0.157126	0.257635	0.119816	0.206451	0.1804	0.233263	0.178603	0.0913267	0.0783787	0.146523	0.154156	0.172284	0.145954	0.0968037	0.218634	0.277664	0.187685	0.219089	0.178192	0.206705	0.116103	0.157654
chr9_98832502_98842502	chr9	98832502	98842502	10000	0.271135	0.211903	0.261679	0.157405	0.179443	0.279907	0.265524	0.425166	0.211155	0.275116	0.176055	0.5707	0.12902	0.137485	0.0594542	0.134793	0.301737	0.30668	0.212058	0.129893	0.116234	0.117568	0.0976822	0.154156	0.241197	0.241519	0.209542	0.229675	0.345345	0.243135	0.291925	0.110577	0.273492	0.121232	0.164345
chr9_98843385_98856493	chr9	98843385	98856493	13108	0.0258559	0.00898107	0.164404	0.152833	0.199122	0.233876	0.286969	0.254851	0.205021	0.233204	0.218256	0.24188	0.137799	0.0749189	0.0604762	0.114258	0.0848078	0.137626	0.0485332	0	0.0253355	0.00996576	0.0279454	0.0130672	0.0394302	0.0174185	0.158618	0.216499	0.27091	0.219113	0.199312	0.0832178	0.0903224	0.0117671	0.0268143
chr9_98857374_98864766	chr9	98857374	98864766	7392	0.275097	0.222962	0.478945	0.193582	0.220685	0.70323	0.583707	0.862756	0.805021	0.682331	0.506112	0.600484	0.680704	0.425124	0.375342	0.466005	0.580064	0.488096	0.487687	0.175721	0.438034	0.388783	0.396438	0.196958	0.349602	0.249029	0.336263	0.461957	0.723231	0.743676	0.595767	0.422157	0.518616	0.33418	0.314333
chr9_98866583_98876583	chr9	98866583	98876583	10000	0.491433	0.400261	1.41614	0.729788	0.856435	0.999668	0.619555	0.926255	0.88301	0.427958	0.484153	0.443878	0.541882	0.422276	0.475633	0.426844	0.984614	0.739641	0.933053	0.259786	0.298888	0.352704	0.219785	0.188413	0.568537	0.445847	1.07297	0.928051	0.772905	0.655484	0.489971	0.441584	0.88577	0.303793	0.325578
chr9_98893118_98903118	chr9	98893118	98903118	10000	0.0677838	0.0353171	0.446393	0.400668	0.53833	0.319894	0.22127	0.258137	0.249546	0.10699	0.132042	0.169096	0.180627	0.0785629	0.118908	0.134793	0.17469	0.0721601	0.212058	0.129893	0.0249073	0.0261262	0.0488411	0.0171284	0.0172284	0.0515505	0.42353	0.429112	0.239703	0.178268	0.160588	0.110755	0.152969	0.0603088	0.0277326
chr9_98904622_98914622	chr9	98904622	98914622	10000	0.0338919	0.0235448	0.10775	0.0286191	0.0978783	0.0666445	0.022127	0.106292	0.115175	0.0305684	0.0220069	0.0422741	0.0774117	0.0785629	0	0.059908	0.0635235	0.0902001	0.0636173	0.0324733	0.0249073	0.0130631	0.0122103	0	0	0.0287183	0.0681846	0.0822614	0.0642093	0.0728718	0.0472309	0.046157	0.072447	0.0234812	0.00407009
chr9_98939780_98949780	chr9	98939780	98949780	10000	0.0338919	0	0.0615715	0.0143096	0.0326261	0.0399867	0.182548	0.121476	0.0575876	0.0611369	0.0220069	0.0845482	0.0387059	0.117844	0	0.029954	0.0476426	0	0.0212058	0	0.0166049	0.0783787	0.0244206	0.0342569	0.0172284	0.016946	0.0379405	0.0363064	0.152012	0.0593622	0.0484203	0.0492661	0.0229495	0.0316612	0.0253019
chr9_98958543_98968543	chr9	98958543	98968543	10000	0.0508379	0	0.0615715	0.0715478	0.114191	0.133289	0.22127	0.16703	0.153567	0.0458527	0.176055	0.169096	0.0387059	0.0392815	0	0.014977	0.0476426	0.01804	0.0636173	0	0.0166049	0.0130631	0	0	0	0.0254189	0.0665596	0.12374	0.19415	0.0997098	0.127953	0.0180862	0.0431	0.00988933	0
chr9_98976372_98986372	chr9	98976372	98986372	10000	0	0.0235448	0.277072	0.300501	0.146817	0.319894	0.298714	0.349244	0.287938	0.0917053	0.154049	0.105685	0.0903137	0.117844	0.178363	0.089862	0.0794044	0.16236	0.0636173	0.0162366	0.0415122	0	0.0122103	0.0171284	0	0.0117724	0.288786	0.233356	0.323979	0.189822	0.116682	0.12869	0.101794	0.0192496	0.00977957
chr9_99002021_99006789	chr9	99002021	99006789	4768	0.248787	0.197523	0.225986	0.420163	0.171068	0.307504	0.278443	0.445854	0.161039	0.224391	0.0461555	0.354648	0.135297	0.205964	0.207824	0.565407	0.499608	0.416192	0.444752	0.10216	0.296018	0.10959	0.179262	0.215542	0.198733	0.223155	0.323075	0.239286	0.362149	0.192715	0.1787	0.326398	0.453517	0.169256	0.197846
chr9_99035715_99036653	chr9	99035715	99036653	938	0.722642	1.25505	0.820515	0.915324	0.521739	1.56309	0.707686	0.809409	1.22788	0.814724	0.938462	1.57739	0.962833	0.209389	0.63384	0.479008	0.677223	1.15395	2.26074	0.519295	0.885121	0.696329	0.260347	0.365212	0.367343	0.988847	0.86792	1.04242	0.758547	1.0213	1.15956	0.440746	1.36397	0.700248	0.330967
chr9_99140621_99150621	chr9	99140621	99150621	10000	0	0.0117724	0.10775	0.257572	0.130504	0.23992	0.331905	0.501089	0.652659	0.412674	0.638201	0.465015	0.348353	0.137485	0.198181	0.164747	0.238213	0.396881	0.360498	0.0811831	0.058117	0.0261262	0	0.0171284	0.0689135	0.00588619	0.182661	0.185212	0.416497	0.532667	0.483856	0.166804	0.331864	0.0551421	0.0286807
chr9_99219375_99229375	chr9	99219375	99229375	10000	0	0.0353171	0.0615715	0.0572382	0.0652522	0.0533156	0.188079	0.197399	0.23035	0.0917053	0.264083	0.0845482	0.0903137	0.0785629	0.0594542	0.014977	0.0635235	0.2706	0.0636173	0	0.0622682	0.0261262	0	0	0.0172284	0.0176586	0.0594049	0.0592839	0.192739	0.161028	0.146315	0.050998	0.13258	0.0294648	0.00574279
chr9_99237239_99243366	chr9	99237239	99243366	6127	0.0276578	0	0.351722	0.116775	0.186374	0.34807	0.216683	0.743488	0.28197	0.149674	0.251426	0.413978	0.379036	0.32056	0.194073	0.317775	0.375833	0.294435	0.484545	0.0530002	0.0542023	0.0639618	0.0398573	0.0279556	0	0.0138289	0.234248	0.267222	0.480086	0.215822	0.348147	0.277469	0.384937	0.0570548	0.0226043
chr9_99300404_99309962	chr9	99300404	99309962	9558	1.47156	0.973026	1.61047	1.33245	1.00698	1.58976	0.821833	0.969089	0.702924	0.503717	0.621665	0.398061	0.418456	0.390431	0.580567	0.564105	0.764302	0.736097	0.709965	0.985273	0.729655	0.806366	0.344923	0.394251	0.576803	1.22229	1.47146	1.29837	0.895461	0.603321	0.479394	0.511701	0.736788	0.840431	0.438659
chr9_99358557_99367032	chr9	99358557	99367032	8475	0.0599857	0.0138907	0.127139	0.0844222	0.211733	0.298819	0.430791	0.842091	0.52095	0.306586	0.285636	0.399047	0.395812	0.139049	0.163689	0.114868	0.187385	0.191576	0.100086	0.0383165	0	0.0308274	0.0432222	0.0303158	0.040657	0.0369382	0.10578	0.255276	0.636441	0.413768	0.360165	0.139202	0.159682	0.023048	0.038065
chr9_99368490_99385419	chr9	99368490	99385419	16929	0.12012	0.166895	0.436445	0.338108	0.645622	0.527519	0.627382	0.986648	0.566952	0.523649	0.623978	0.586828	0.480137	0.487277	0.44485	0.592745	0.501876	0.596752	0.400841	0.182229	0.152032	0.30094	0.0577011	0.0860013	0.101768	0.143508	0.387276	0.586571	0.807015	0.5453	0.563648	0.508291	0.499823	0.211734	0.0818236
chr9_99437381_99451474	chr9	99437381	99451474	14093	0.0360731	0.0501201	0.294903	0.253842	0.463011	0.491807	0.392517	0.571049	0.422246	0.450078	0.343541	0.25497	0.274646	0.0975556	0.154686	0.148782	0.157761	0.332818	0.285893	0.0691263	0.0648029	0.0278077	0	0.0182308	0	0.0430966	0.274373	0.477409	0.481783	0.436162	0.291053	0.133674	0.258824	0.0539123	0.00607693
chr9_99474751_99478371	chr9	99474751	99478371	3620	1.07668	0.715449	0.552783	0.276704	0.653423	0.386612	0.550118	0.377515	0.106054	0.211108	0.425548	0.291948	0.320767	0.217025	0.328476	0.28961	0.241284	0.199337	0.410056	0.448526	0.229349	0.559333	0.13492	0.212922	0.237961	0.896063	0.414743	0.520017	0.463817	0.158581	0.346088	0.27837	0.283559	0.412402	0.195268
chr9_99568899_99575798	chr9	99568899	99575798	6899	0.17194	0.136511	0.758599	0.622245	1.01676	1.27512	0.898036	1.10049	0.820812	0.420931	0.398734	0.337016	0.205713	0.199283	0.229808	0.390761	0.345286	0.41838	0.445693	0.0470695	0.0361028	0.227218	0.106192	0.0620685	0.124861	0.154226	0.690422	1.14594	0.999261	0.620871	0.313821	0.273284	0.40312	0.103463	0.0977072
chr9_99584501_99594501	chr9	99584501	99594501	10000	0.152514	0.0470895	0.261679	0.171715	0.277322	0.333223	0.188079	0.136661	0.163165	0.168126	0.154049	0.190233	0.180627	0.216048	0.118908	0.104839	0.0952852	0.10824	0.233263	0.243549	0.116234	0.0653156	0.0732617	0.0770779	0.10337	0.0998016	0.216697	0.305272	0.16237	0.165646	0.17497	0.146598	0.145596	0.1417	0.08457
chr9_99602501_99612501	chr9	99602501	99612501	10000	0.016946	0	0.123143	0.0715478	0.0489391	0.0133289	0.0774444	0.030369	0.0959793	0.0152842	0	0	0.0387059	0	0.0396361	0	0	0.01804	0.0212058	0	0	0	0.0122103	0.0171284	0.0172284	0.00847298	0.0973454	0.031134	0.0539067	0.0556318	0.012902	0.013212	0.0130819	0	0.0155224
chr9_99622367_99629495	chr9	99622367	99629495	7128	0.0237738	0	0.0863797	0.120451	0.0228859	0.0373987	0.0776058	0.213026	0	0.128655	0.0617479	0.0296535	0.0905019	0.082663	0.0556062	0.0630345	0.0891183	0.075926	0.0594999	0	0.0232953	0	0	0	0	0.0118869	0.103415	0.0301423	0.145316	0.0643275	0.0606344	0.0671012	0.0748481	0.00776509	0
chr9_99669256_99679256	chr9	99669256	99679256	10000	0.457541	0.258992	0.53875	0.558073	0.473078	0.666445	0.896142	0.880702	0.307134	0.351537	0.396125	0.169096	0.154823	0.353533	0.178363	0.254609	0.397022	0.351781	0.381704	0.14613	0.207561	0.182884	0.0976822	0.111335	0.137827	0.358267	0.548412	0.569762	0.888422	0.329335	0.240015	0.262168	0.376835	0.178858	0.115615
chr9_99679460_99689460	chr9	99679460	99689460	10000	0	0.0117724	0.369429	0.386358	0.391513	0.426525	0.519984	0.683303	0.23035	0.152842	0.110035	0.0634111	0.0645098	0.0589222	0.0990903	0.059908	0.222332	0.14432	0.190852	0.0162366	0.0166049	0.0522525	0	0.0342569	0.0172284	0.00588619	0.377894	0.409019	0.601643	0.191596	0.0793185	0.0726402	0.185835	0.0283647	0.0171617
chr9_99717267_99727267	chr9	99717267	99727267	10000	0	0	0.0615715	0.0286191	0.016313	0.146618	0.0442539	0.121476	0.134371	0.0152842	0.165052	0.105685	0.0387059	0	0.0792722	0	0.0317617	0.0360801	0.0212058	0.0324733	0.0332097	0	0	0	0	0	0.0450953	0.0814655	0.082865	0.0748276	0.103148	0.0264241	0.0296825	0.0218943	0
chr9_99838282_99848282	chr9	99838282	99848282	10000	0	0	0	0	0	0	0.022127	0.0455535	0.0383917	0	0	0.021137	0.012902	0	0.0297271	0	0.0158809	0.0360801	0	0.0162366	0	0	0	0	0	0	0	0	0.0338403	0.0191959	0.0113463	0.00990903	0.0173203	0.00541221	0
chr9_99858313_99874105	chr9	99858313	99874105	15792	0	0	0	0.00906127	0	0.0253209	0	0.0769225	0.194487	0.154855	0.139355	0.0936926	0.130719	0.0746228	0.131769	0.104323	0.0301688	0.0571176	0.0402845	0	0.00525737	0.016544	0	0	0	0	0.00453064	0.0126604	0.0384613	0.174671	0.121255	0.103572	0.0425236	0.00726711	0
chr9_99876170_99886170	chr9	99876170	99886170	10000	0	0	0	0.0143096	0	0.0133289	0.0110635	0.0151845	0.153567	0.0917053	0.264083	0.0422741	0.0387059	0.0785629	0.0891813	0	0.0158809	0.0721601	0.0212058	0.0162366	0	0	0	0	0	0	0.00715478	0.00666445	0.013124	0.122636	0.115021	0.0559147	0.0364156	0.00541221	0
chr9_100012299_100022299	chr9	100012299	100022299	10000	0.016946	0	0.0153929	0	0	0.0266578	0.0442539	0.0455535	0.172763	0.0764211	0.0220069	0.021137	0.0516078	0	0	0.029954	0.0158809	0	0.084823	0	0	0	0.0122103	0	0	0.00847298	0.00769643	0.0133289	0.0449037	0.124592	0.0315839	0.00998466	0.033568	0	0.00407009
chr9_100034672_100044672	chr9	100034672	100044672	10000	0	0	0.0461786	0.0286191	0.0815652	0.0533156	0.0331905	0.0911071	0.115175	0.168126	0	0.105685	0.0645098	0.0392815	0.0297271	0.029954	0.0476426	0.01804	0.0424115	0	0.00830243	0	0.0122103	0	0	0	0.0373989	0.0674404	0.0621488	0.141651	0.0567317	0.0329875	0.0360314	0.00276748	0.00407009
chr9_100311610_100321610	chr9	100311610	100321610	10000	0	0	0.0153929	0.0143096	0.016313	0.0133289	0.00553174	0.060738	0.0191959	0.0458527	0.0440139	0.0634111	0.012902	0.117844	0.0396361	0.074885	0.0476426	0.0541201	0.0212058	0	0.0249073	0.0130631	0	0	0.0344568	0	0.0148512	0.014821	0.0331349	0.0325243	0.040109	0.0774552	0.0409895	0.0126568	0.0114856
chr9_100323524_100333524	chr9	100323524	100333524	10000	0	0	0	0	0	0.0133289	0.0110635	0	0.0575876	0.0764211	0	0	0.0774117	0	0	0.029954	0.0635235	0.01804	0	0	0	0	0	0	0	0	0	0.00666445	0.00553174	0.0670043	0.0258039	0.00998466	0.0271878	0	0
chr9_100374201_100384201	chr9	100374201	100384201	10000	0	0.0117724	0.0307857	0.0143096	0.0489391	0.0666445	0.0885079	0.121476	0.153567	0.152842	0.264083	0.147959	0.12902	0.0982037	0.0990903	0.164747	0.0158809	0.0721601	0.084823	0.0162366	0	0.0130631	0	0	0	0.00588619	0.0225476	0.0577918	0.104992	0.153205	0.180354	0.12068	0.0576213	0.00976658	0
chr9_100391907_100401907	chr9	100391907	100401907	10000	0	0	0.0307857	0	0.0489391	0.0399867	0.0442539	0.0455535	0.0383917	0.0458527	0.132042	0.105685	0.0258039	0.0785629	0	0.014977	0.0317617	0.0721601	0.106029	0	0	0	0	0	0	0	0.0153929	0.0444629	0.0449037	0.0421222	0.0878436	0.03118	0.0699836	0	0
chr9_100440321_100450321	chr9	100440321	100450321	10000	0.016946	0	0.0461786	0.0286191	0.0489391	0.0266578	0.0331905	0.0455535	0.0383917	0.0152842	0.0660208	0.021137	0.012902	0.0589222	0.0198181	0.014977	0.0476426	0.0721601	0.0424115	0	0.0249073	0.0261262	0	0	0	0.00847298	0.0373989	0.0377985	0.039372	0.026838	0.0333533	0.0312391	0.0540714	0.0170112	0
chr9_100451912_100457718	chr9	100451912	100457718	5806	0.0875609	0.101381	0.159072	0.0492923	0.140484	0.252528	0.142914	0.366144	0.0661242	0.0526497	0.151615	0.0364055	0.0444435	0.0338283	0.0682675	0.0773872	0.164115	0.0310714	0.0730477	0.111861	0.157297	0.0674981	0.0420609	0	0.0890202	0.0944711	0.104182	0.196506	0.254529	0.059387	0.0774881	0.0598277	0.0894114	0.112219	0.0436937
chr9_100486788_100492292	chr9	100486788	100492292	5504	2.41689	2.11749	0.475434	0.51997	0.681686	0.532769	0.50252	0.800056	0.767277	0.527617	2.31904	1.92015	1.35958	2.14107	1.92636	1.82314	1.61579	1.76992	3.14002	2.33047	2.26265	2.14792	1.00939	0.824679	1.72159	2.26719	0.497702	0.607227	0.651288	0.647447	1.86626	1.96352	2.17524	2.24701	1.18522
chr9_100546134_100552187	chr9	100546134	100552187	6053	0.167976	0.0972442	1.06807	0.827416	1.45532	1.43132	0.941301	1.30447	0.348843	0.252507	0.690784	0.349199	0.149205	0.227136	0.229186	0.32166	0.262364	0.417248	0.490469	0.13412	0.0822974	0.129487	0.0201723	0.0707435	0.11385	0.13261	0.947741	1.44332	1.12288	0.300675	0.396396	0.259327	0.390027	0.115302	0.0682553
chr9_100571090_100581090	chr9	100571090	100581090	10000	0.101676	0	0.492572	0.343429	0.668835	0.966346	0.774444	1.42734	0.844618	0.855916	0.770243	0.369898	0.348353	0.314252	0.435997	0.194701	0.524069	0.28864	0.445321	0.0649465	0.0830243	0.0522525	0	0.0171284	0	0.0508379	0.418001	0.81759	1.10089	0.850267	0.496165	0.314983	0.419343	0.0667411	0.00570948
chr9_100587797_100597797	chr9	100587797	100597797	10000	0.389757	0.135382	0.631108	0.465061	0.676991	0.866379	0.685936	1.29068	0.614268	0.748927	0.869274	0.401604	0.387059	0.294611	0.356725	0.254609	0.285856	0.559241	0.424115	0.292259	0.153595	0.222073	0.207575	0.179848	0.232583	0.26257	0.548084	0.771685	0.98831	0.681597	0.552645	0.301982	0.423071	0.222642	0.206669
chr9_100959375_100969375	chr9	100959375	100969375	10000	1.38957	1.18901	0.831215	0.615311	0.432296	0.413196	0.188079	0.447943	0.403113	0.198695	0.28609	0.401604	0.554784	0.569581	0.693632	0.636522	0.587592	0.631401	0.69979	0.957961	0.85515	0.809914	1.47744	1.33602	2.46366	1.28929	0.723263	0.422746	0.318011	0.300904	0.414159	0.633245	0.639594	0.874342	1.75904
chr9_100972031_100982031	chr9	100972031	100982031	10000	0.0677838	0.0706343	0.0615715	0.114476	0.146817	0.279907	0.0774444	0.0911071	0.153567	0.0764211	0.0660208	0.126822	0.116118	0.196407	0.0396361	0.044931	0.0794044	0.0541201	0.084823	0.0811831	0.0830243	0.0391894	0.0244206	0.0770779	0.0172284	0.0692091	0.088024	0.213362	0.0842757	0.114994	0.102987	0.0936581	0.0727825	0.0677989	0.0395756
chr9_101034898_101044898	chr9	101034898	101044898	10000	0.220298	0.105951	0.831215	0.615311	1.19085	1.1063	0.934865	1.38179	0.911804	0.733643	0.616194	0.676385	0.554784	0.80527	0.733268	0.434333	0.841686	0.523161	0.678584	0.211076	0.116234	0.20901	0.0854719	0.0599495	0.10337	0.163124	0.723263	1.14858	1.15833	0.822723	0.615788	0.657624	0.681144	0.178773	0.0829306
chr9_101064100_101074100	chr9	101064100	101074100	10000	0.135568	0.12361	1.27761	0.994515	1.09297	1.46618	0.885079	1.38938	0.940597	0.657222	0.352111	0.380467	0.329	0.314252	0.138726	0.224655	0.19057	0.30668	0.275675	0.19484	0.141141	0.111037	0.109892	0.0513853	0.0689135	0.129589	1.13606	1.27958	1.13723	0.798909	0.353859	0.225878	0.257642	0.149006	0.0767304
chr9_101104800_101105083	chr9	101104800	101105083	283	7.18557	0.415985	3.80742	2.02255	0.576433	4.70986	1.95468	3.21933	2.7132	3.24047	3.88815	4.48135	2.2795	3.47009	6.6527	2.64611	5.05045	8.9244	8.61718	5.16359	5.2807	2.30797	1.29438	3.32885	2.43511	3.80078	2.91499	2.64315	2.58701	2.97683	3.54967	4.2563	7.53068	4.25075	2.35278
chr9_101251795_101261795	chr9	101251795	101261795	10000	0.0508379	0.0117724	0.0307857	0.0143096	0	0.0133289	0.0663809	0.0759226	0.0767835	0.0458527	0.0660208	0	0	0.0392815	0.0198181	0.029954	0.0317617	0.0902001	0	0	0.0415122	0	0	0.0171284	0.0172284	0.0313051	0.0225476	0.00666445	0.0711517	0.0613181	0.0220069	0.0296845	0.040654	0.0138374	0.0114523
chr9_101332193_101342193	chr9	101332193	101342193	10000	0	0	0	0	0.0326261	0.0266578	0	0	0.0383917	0	0	0	0	0.0196407	0	0	0.0158809	0	0	0	0.0166049	0	0	0	0	0	0	0.0296419	0	0.0191959	0	0.00654691	0.00529362	0.00553495	0
chr9_101348017_101358017	chr9	101348017	101358017	10000	0	0	0.0153929	0	0.0326261	0.0133289	0.022127	0.0151845	0.0383917	0.0305684	0.0220069	0	0	0.0196407	0.0198181	0.044931	0	0.01804	0	0	0	0.0261262	0	0.00856421	0	0	0.00769643	0.0229775	0.0186557	0.0344801	0.00733564	0.0281299	0.00601334	0.00870875	0.00285474
chr9_101760368_101770368	chr9	101760368	101770368	10000	0	0	0.0307857	0	0	0.0133289	0	0.0151845	0	0.0152842	0	0	0	0	0	0	0	0	0	0.0162366	0	0	0	0	0	0	0.0153929	0.00666445	0.00759226	0.00764211	0	0	0	0.00541221	0
chr9_102354693_102364693	chr9	102354693	102364693	10000	0	0	0	0	0	0	0.022127	0	0.0191959	0	0	0	0.0516078	0.0196407	0.0396361	0.044931	0.0158809	0	0	0	0	0	0	0	0	0	0	0	0.0110635	0.00959793	0.0172026	0.0347359	0.00529362	0	0
chr9_102495749_102505749	chr9	102495749	102505749	10000	0	0	0.0307857	0.0572382	0.0326261	0.0533156	0.143825	0.0911071	0.268742	0.0917053	0.0880277	0.21137	0.167725	0.0785629	0.0594542	0.089862	0.0476426	0.0360801	0.084823	0	0.00830243	0	0.0122103	0	0.0172284	0	0.044012	0.0429709	0.117466	0.180224	0.155708	0.0759597	0.0561819	0.00276748	0.00981289
chr9_102546239_102559299	chr9	102546239	102559299	13060	0.0129755	0.00901407	0.0825039	0.0109568	0.0249817	0.0816472	0.0592989	0.0813871	0.0881893	0.0351092	0.0505519	0.0161846	0.0691529	0.0300777	0.106222	0.0229357	0.0486397	0.069066	0.146135	0.0124323	0.00635714	0.0100024	0.00934937	0.0131152	0	0.0109948	0.0467303	0.0533144	0.070343	0.0616493	0.0452965	0.0530786	0.0879468	0.00959729	0.00748818
chr9_102570708_102584587	chr9	102570708	102584587	13879	0.0244196	0.0424108	0.277269	0.206205	0.258583	0.225686	0.103628	0.213342	0.0414926	0.0440499	0.0792814	0.030459	0.0278881	0	0.0285583	0.0323734	0.0572119	0.0389942	0.015279	0.0233974	0.011964	0.0564729	0	0.0123413	0.0248265	0.0334152	0.241737	0.242134	0.158485	0.0427713	0.0458762	0.0203106	0.0371617	0.0306114	0.0123893
chr9_102634425_102644425	chr9	102634425	102644425	10000	0.118622	0.129496	0.246286	0.171715	0.570956	0.533156	0.342968	0.485904	0.32633	0.351537	0.176055	0.232507	0.296745	0.235689	0.198181	0.14977	0.238213	0.25256	0.14844	0.162366	0.0498146	0.104505	0.0244206	0.0428211	0.120599	0.124059	0.209	0.552056	0.414436	0.338933	0.235103	0.194546	0.213071	0.105562	0.0626134
chr9_102682884_102692884	chr9	102682884	102692884	10000	0.101676	0.153041	1.03132	0.779871	1.15823	1.31956	0.973587	0.744041	0.691051	0.641937	0.528166	0.528426	0.374157	0.392815	0.277453	0.104839	0.397022	0.378841	0.190852	0.0649465	0.0332097	0.0783787	0.0366308	0.0428211	0.0344568	0.127358	0.905597	1.23889	0.858814	0.666494	0.476916	0.258369	0.322238	0.058845	0.0379696
chr9_102693834_102703834	chr9	102693834	102703834	10000	0.271135	0.117724	2.18579	1.14476	2.02282	2.64579	1.47144	2.00436	1.32451	0.947622	1.03433	0.824345	0.541882	0.5303	0.455815	0.524195	0.428784	0.757681	0.572556	0.129893	0.0166049	0.0914419	0.0610514	0.0342569	0.0344568	0.19443	1.66528	2.3343	1.7379	1.13607	0.800184	0.503437	0.58634	0.0793132	0.043255
chr9_102706671_102716671	chr9	102706671	102716671	10000	0.203352	0.153041	1.70861	1.46673	1.67209	1.98601	1.61527	2.08028	1.14215	1.3603	0.85827	0.676385	0.516078	0.373174	0.435997	0.329494	0.603473	0.469041	0.583158	0.0811831	0.116234	0.130631	0.0732617	0.0513853	0.0689135	0.178196	1.58767	1.82905	1.84777	1.25122	0.683578	0.379555	0.551891	0.109349	0.0645202
chr9_102733418_102739647	chr9	102733418	102739647	6229	0.272049	0.226792	0.790772	0.36756	0.759477	0.556352	0.319703	0.694748	0.554705	0.318984	0.494617	0.373266	0.372829	0.189187	0.318158	0.312572	0.254951	0.506824	0.408523	0.312794	0.106629	0.209715	0.156818	0.0274979	0.359558	0.249421	0.579166	0.657914	0.507225	0.436844	0.413571	0.273305	0.390099	0.209713	0.181292
chr9_102756685_102771494	chr9	102756685	102771494	14809	0.0457721	0.0238484	0.701613	0.705381	0.760078	0.846051	0.612604	1.35347	0.62219	0.536687	0.5647	0.356828	0.461749	0.331568	0.214119	0.283176	0.321714	0.67609	0.408106	0.0328921	0.0728824	0.0264632	0.049471	0.0462649	0.0232674	0.0348102	0.703497	0.803065	0.983038	0.579439	0.461092	0.276288	0.468637	0.0440792	0.0396678
chr9_102790260_102800260	chr9	102790260	102800260	10000	0.0677838	0.0235448	0.808126	0.701169	1.01141	0.97301	1.16167	1.71585	1.13256	0.649579	0.748236	0.824345	0.709608	0.412455	0.376543	0.329494	0.309677	0.487081	0.572556	0.162366	0.116234	0.143694	0.0854719	0.0599495	0.0172284	0.0456643	0.754647	0.992209	1.43876	0.891068	0.760729	0.372831	0.456438	0.140765	0.0542166
chr9_102824916_102834916	chr9	102824916	102834916	10000	0.016946	0.0470895	0.523358	0.286191	0.440452	0.639787	0.497857	1.01736	0.844618	0.427958	0.506159	0.338193	0.258039	0.245509	0.0990903	0.029954	0.317617	0.30668	0.14844	0.0324733	0.0166049	0.0261262	0.0122103	0	0.0344568	0.0320177	0.404774	0.54012	0.75761	0.636288	0.367464	0.124851	0.257579	0.0250681	0.0155557
chr9_102908305_102918305	chr9	102908305	102918305	10000	1.57597	1.40091	0.754251	0.615311	0.864591	1.06631	0.73019	0.94144	0.844618	0.840632	1.29841	1.37391	0.967647	1.29629	1.22872	0.973505	0.968733	1.5334	1.16632	0.957961	1.10422	1.03199	0.744827	0.573802	1.06816	1.48844	0.684781	0.965452	0.835815	0.842625	1.21332	1.16617	1.22282	1.03139	0.795596
chr9_102978711_102988711	chr9	102978711	102988711	10000	0.101676	0.0353171	0.277072	0.157405	0.309948	0.159947	0.243397	0.577011	0.595072	0.282758	0.374118	0.147959	0.380608	0.25533	0.396361	0.209678	0.301737	0.793761	0.392307	0.0487099	0.0498146	0.0522525	0	0.0171284	0.0172284	0.0684965	0.217238	0.234947	0.410204	0.438915	0.300895	0.287123	0.495935	0.050259	0.0114523
chr9_103096002_103111786	chr9	103096002	103111786	15784	0.0429447	0.0372921	0.165787	0.217581	0.134357	0.143558	0.10514	0.317466	0.121616	0.0387335	0.139426	0.133914	0.130785	0.124434	0.0627789	0.180286	0.150921	0.125722	0.0537399	0.041147	0.0263001	0.0579333	0.00773586	0.00542588	0.0218302	0.0401184	0.191684	0.138957	0.211303	0.0801747	0.134708	0.1225	0.110128	0.0417935	0.011664
chr9_103185276_103188031	chr9	103185276	103188031	2755	1.53775	0.769157	0.949832	0.960896	1.30267	1.69333	0.642526	1.04721	0.905794	0.665737	1.43784	0.767225	0.796128	0.855495	0.719349	0.54363	0.979945	0.785773	1.19306	0.942962	0.482174	0.711241	0.177282	0.341947	0.62535	1.15345	0.955364	1.498	0.844867	0.785766	1.0004	0.706158	0.986261	0.712126	0.381526
chr9_103202137_103204000	chr9	103202137	103204000	1863	0	0.252762	0.165248	0.0768092	0.78807	0.357727	0.534468	0.733551	1.6486	0.656327	1.06314	1.13457	0.207761	0.210851	0.851017	0.68333	0.255731	0.677833	0.455303	0	0.133695	0	0.327705	0.04597	0.0924766	0.126381	0.121029	0.572898	0.63401	1.15246	0.801823	0.581733	0.462956	0.0445648	0.155384
chr9_103230444_103240444	chr9	103230444	103240444	10000	0.0508379	0.0117724	0.923572	0.500835	0.603583	0.639787	0.287651	0.334059	0.499092	0.259832	0.220069	0.105685	0.116118	0.0982037	0.118908	0.14977	0.127047	0.19844	0.254469	0	0.0332097	0	0.0122103	0	0	0.0313051	0.712203	0.621685	0.310855	0.379462	0.147291	0.122294	0.193319	0.0110699	0.00407009
chr9_103240520_103250520	chr9	103240520	103250520	10000	0.101676	0.0117724	1.0775	0.887193	0.995096	1.41286	0.697	0.652934	0.575876	0.328611	0.462146	0.0845482	0.206431	0.117844	0.297271	0.209678	0.19057	0.14432	0.360498	0.0162366	0.0166049	0.0130631	0	0	0.0344568	0.0567241	0.982347	1.20398	0.674967	0.452243	0.251042	0.208264	0.231796	0.0153015	0.0114856
chr9_103305082_103305214	chr9	103305082	103305214	132	1.28378	0	0	0	3.70751	2.01953	1.67629	2.30068	1.45423	0	2.50079	0	0.977421	1.48793	0	5.10579	3.00774	1.36667	1.6065	0	1.25794	2.96889	0.925021	2.59522	0.65259	0.641892	0	2.86352	1.98848	0.727116	1.1594	2.19791	1.99364	1.40895	1.39094
chr9_103350428_103353093	chr9	103350428	103353093	2665	2.32093	1.98783	1.79054	1.82561	1.59152	1.60047	1.95116	1.7663	2.73712	1.7779	5.69786	4.79847	5.42221	3.02165	4.46185	3.42813	4.70765	4.12924	4.21728	2.92442	2.52344	2.15676	1.71814	1.44611	2.81214	2.15438	1.80808	1.59599	1.85873	2.25751	5.30618	3.63721	4.35139	2.53487	1.99213
chr9_103365840_103375840	chr9	103365840	103375840	10000	0.389757	0.341399	1.31609	0.98736	1.15823	1.83939	2.03568	3.12801	3.99274	3.21733	3.32305	2.46247	2.19333	1.04096	1.55572	1.22811	1.61985	2.29108	2.71434	0.308496	0.182653	0.352704	0.0610514	0.0685137	0.155055	0.365578	1.15173	1.49881	2.58185	3.60503	2.65962	1.27493	2.20842	0.281285	0.0948735
chr9_103402357_103412357	chr9	103402357	103412357	10000	0	0.0117724	0.738858	0.543763	0.815652	0.726425	0.586365	0.77441	0.662257	0.5808	0.704222	0.591837	0.361255	0.27497	0.257635	0.194701	0.460545	0.505121	0.55135	0	0	0	0.0122103	0	0.0344568	0.00588619	0.641311	0.771039	0.680387	0.621529	0.552438	0.242435	0.505672	0	0.0155557
chr9_103423200_103424923	chr9	103423200	103424923	1723	0	0	0.625363	0.249151	0.189356	0.464152	0.706317	0.52877	1.00269	0.532242	0.510898	0.368027	0.224642	0	0	0.260772	0.0921699	0.418805	0.492299	0.0942346	0	0	0.0708664	0	0	0	0.437257	0.326754	0.617543	0.767464	0.367856	0.0869239	0.334425	0.0314115	0.0236221
chr9_103480420_103482946	chr9	103480420	103482946	2526	0.0670862	0.0466048	0	0.113298	0	0.0527668	0.109496	1.02192	0.151986	0.0605076	0.0871217	0.167356	0.0510766	0.0777543	0.392281	0.0592913	0	0.142835	0.25185	0.064278	0.197207	0.103429	0.0966768	0	0	0.0568455	0.0566491	0.0263834	0.565707	0.106247	0.101851	0.176442	0.131562	0.121638	0.0322256
chr9_103761837_103771837	chr9	103761837	103771837	10000	0	0.0117724	0	0.0143096	0	0.0133289	0.0995714	0.0911071	0.0383917	0.0152842	0.0440139	0.021137	0.0387059	0.0982037	0.0198181	0.029954	0	0	0.0424115	0	0	0.0130631	0	0	0.0172284	0.00588619	0.00715478	0.00666445	0.0953392	0.026838	0.0346189	0.0493252	0.0141372	0.00435437	0.00574279
chr9_103878422_103888422	chr9	103878422	103888422	10000	0	0	0.0307857	0	0.016313	0.0133289	0.0331905	0.060738	0.0191959	0.0611369	0.0660208	0	0.012902	0	0	0	0	0	0	0	0	0	0	0	0	0	0.0153929	0.014821	0.0469643	0.0401664	0.0263076	0	0	0	0
chr9_103960376_103970376	chr9	103960376	103970376	10000	0	0	0.184714	0.100167	0.195757	0.173276	0.143825	0.227768	0.287938	0.229263	0.132042	0.0845482	0.141922	0.0196407	0.0396361	0.044931	0.0317617	0.01804	0.169646	0	0.0332097	0.0130631	0	0	0.0172284	0	0.142441	0.184516	0.185796	0.258601	0.119504	0.0347359	0.0731493	0.0154243	0.00574279
chr9_103991759_104001759	chr9	103991759	104001759	10000	0.016946	0.0117724	0.0923572	0.157405	0.309948	0.266578	0.25446	0.379613	0.115175	0.229263	0.264083	0.0845482	0.116118	0.0589222	0.178363	0.104839	0.0635235	0.0902001	0.127235	0.0324733	0.00830243	0.0130631	0	0.0171284	0.0172284	0.0143592	0.124881	0.288263	0.317036	0.172219	0.154916	0.114041	0.0936527	0.0179463	0.0114523
chr9_104002339_104002543	chr9	104002339	104002543	204	0	0	0	0	0	0	0	0	0	0	0	0	0	0	0.971473	0	0	0	0	0	0	0.320175	0	0	0	0	0	0	0	0	0	0.323824	0	0.106725	0
chr9_104127725_104137725	chr9	104127725	104137725	10000	0.0677838	0.135382	0.415607	0.529454	0.962469	1.00633	0.365095	0.60738	0.211155	0.221621	0.154049	0.126822	0.167725	0.0589222	0.138726	0.074885	0.17469	0.21648	0.212058	0.14613	0.0913267	0.202478	0.0305257	0.0599495	0.10337	0.101583	0.472531	0.984401	0.486238	0.216388	0.149532	0.0908445	0.201076	0.146645	0.0646152
chr9_104141281_104151281	chr9	104141281	104151281	10000	0.762568	0.576847	0.477179	0.31481	0.734087	0.506498	0.276587	0.501089	0.268742	0.160484	0.682215	0.486152	0.270941	0.451737	0.356725	0.419356	0.285856	0.30668	0.360498	0.340969	0.398517	0.346173	0.262521	0.188413	0.344568	0.669707	0.395995	0.620293	0.388838	0.214613	0.479769	0.409273	0.317678	0.361886	0.265167
chr9_104262930_104272930	chr9	104262930	104272930	10000	0.0677838	0.0235448	0.631108	0.450751	0.652522	1.13296	0.608492	0.911071	0.729443	0.427958	0.418132	0.422741	0.335451	0.314252	0.297271	0.359448	0.428784	0.541201	0.339292	0.0243549	0.00830243	0	0	0.00856421	0.0172284	0.0456643	0.540929	0.892739	0.759781	0.578701	0.392108	0.323657	0.436426	0.0108858	0.00859753
chr9_104278250_104288250	chr9	104278250	104288250	10000	0.016946	0.0470895	0.584929	0.32912	0.342574	0.439854	0.276587	0.273321	0.518288	0.2904	0.440139	0.612974	0.141922	0.392815	0.257635	0.179724	0.158809	0.16236	0.275675	0.0405916	0.0747219	0.0261262	0.0732617	0.0171284	0.0344568	0.0320177	0.457024	0.391214	0.274954	0.404344	0.398345	0.276724	0.198948	0.0471466	0.0416156
chr9_104337748_104347748	chr9	104337748	104347748	10000	0.016946	0	0.238589	0.128786	0.228383	0.466512	0.22127	0.280913	0.23035	0.137558	0.110035	0.126822	0.12902	0.117844	0.138726	0.119816	0.111166	0.14432	0.0424115	0.0405916	0.0415122	0.0391894	0	0	0	0.00847298	0.183688	0.347447	0.251092	0.183954	0.121959	0.125462	0.0992993	0.040431	0
chr9_104351831_104361831	chr9	104351831	104361831	10000	0.0338919	0	0.123143	0.271882	0.326261	0.373209	0.320841	0.409982	0.249546	0.152842	0.132042	0.169096	0.0903137	0.0589222	0.0594542	0.044931	0.0317617	0.360801	0.14844	0.0568282	0.0166049	0	0.0244206	0	0.0172284	0.016946	0.197512	0.349735	0.365411	0.201194	0.130484	0.0544358	0.180334	0.0244777	0.013883
chr9_104385031_104395031	chr9	104385031	104395031	10000	0	0.0117724	0.0615715	0.0715478	0.261009	0.226591	0.265524	0.242952	0.0767835	0.10699	0.110035	0.0845482	0.141922	0.0196407	0.0990903	0.119816	0.111166	0.12628	0.106029	0.0405916	0.0498146	0.0783787	0	0.0256926	0.0516851	0.00588619	0.0665596	0.2438	0.254238	0.0918865	0.112168	0.0795157	0.114492	0.0562616	0.0257926
chr9_104537285_104547285	chr9	104537285	104547285	10000	0	0	0	0	0	0	0	0.030369	0.0383917	0	0.0220069	0	0	0	0	0.014977	0	0	0	0	0	0	0	0	0	0	0	0	0.0151845	0.0191959	0.00733564	0.00499233	0	0	0
chr9_105034544_105053238	chr9	105034544	105053238	18694	0	0	0.0164682	0	0.0349054	0.0142601	0.0236728	0.0324907	0	0	0	0	0	0.0105064	0	0	0	0	0	0	0	0	0	0	0.013824	0	0.00823412	0.0245827	0.0280817	0	0	0.00350215	0	0	0.004608
chr9_105079888_105089888	chr9	105079888	105089888	10000	0.101676	0.117724	0.10775	0.0572382	0.195757	0.126625	0.210206	0.212583	0.249546	0.10699	0.198062	0.126822	0.0903137	0.294611	0.158544	0.164747	0.269975	0.19844	0.275675	0.14613	0.116234	0.0914419	0.0244206	0.0428211	0.0689135	0.1097	0.0824942	0.161191	0.211395	0.178268	0.138399	0.205967	0.24803	0.117935	0.045385
chr9_105118902_105128902	chr9	105118902	105128902	10000	0.0593109	0.0353171	0.0307857	0.0143096	0.0652522	0.0933023	0.0663809	0.30369	0.287938	0.213979	0.132042	0.0634111	0.0645098	0.0785629	0.0396361	0.074885	0.127047	0.30668	0.339292	0	0.0332097	0	0	0.00856421	0.0689135	0.047314	0.0225476	0.0792773	0.185036	0.250959	0.0866542	0.0643613	0.257673	0.0110699	0.0258259
chr9_105131824_105143341	chr9	105131824	105143341	11517	0	0	0.0267307	0.0124247	0	0	0.0384249	0.105475	0.0333348	0.013271	0.114649	0.0734116	0.0448101	0.0852684	0.0344153	0.0650212	0.0551563	0.109647	0.110475	0.014098	0.0144177	0.0113425	0.010602	0	0	0	0.0195777	0	0.0719502	0.0233029	0.0776237	0.0615683	0.0917595	0.013286	0.00353399
chr9_105145092_105162155	chr9	105145092	105162155	17063	0.00993141	0	0.0090212	0.00838631	0.00956048	0.00781158	0.0453873	0.0622936	0.0225	0.0447876	0.0515898	0.111489	0.00756136	0.0230214	0.0348439	0.0702197	0.0093072	0.0317178	0.0248558	0	0	0	0	0.0100383	0	0.0049657	0.00870375	0.00868603	0.0538405	0.0336438	0.05688	0.042695	0.0219603	0	0.00334611
chr9_105527319_105537319	chr9	105527319	105537319	10000	0.016946	0	0.292465	0.300501	0.309948	0.306565	0.143825	0.136661	0.0575876	0.10699	0	0.021137	0.0258039	0.0785629	0.0594542	0.044931	0.0476426	0.0360801	0.084823	0	0	0.0130631	0	0	0	0.00847298	0.296483	0.308256	0.140243	0.0822886	0.015647	0.0609827	0.0561819	0.00435437	0
chr9_105632977_105642977	chr9	105632977	105642977	10000	0.0508379	0.0353171	0.184714	0.186024	0.179443	0.333223	0.154889	0.212583	0.153567	0.198695	0.132042	0.147959	0.232235	0.166946	0.158544	0.104839	0.142928	0.19844	0.14844	0.0162366	0.0249073	0.0391894	0.0122103	0.0171284	0	0.0430775	0.185369	0.256333	0.183736	0.176131	0.170745	0.143443	0.163269	0.0267778	0.00977957
chr9_105687657_105687808	chr9	105687657	105687808	151	0	0	0	0.947653	0	0.882709	0.732681	1.0056	0.635625	0	1.45741	1.3998	0	1.30071	0	0	0	3.58411	1.40435	0	0	0	0	0	0	0	0.473827	0.441354	0.869139	0.317812	0.952406	0.43357	1.66282	0	0
chr9_105828160_105838160	chr9	105828160	105838160	10000	0	0	0	0.0286191	0.016313	0	0.0110635	0	0.0767835	0.0611369	0.0440139	0.0845482	0.0645098	0.0392815	0.0792722	0.089862	0.134987	0.01804	0	0	0	0	0	0	0	0	0.0143096	0.00815652	0.00553174	0.0689602	0.0643573	0.0694719	0.0510091	0	0
chr9_105846077_105856077	chr9	105846077	105856077	10000	0	0	0.0153929	0	0.0326261	0	0	0.0151845	0.0383917	0.0152842	0	0.0634111	0.0258039	0.117844	0	0.059908	0.0238213	0.0902001	0	0	0.0332097	0	0	0	0	0	0.00769643	0.016313	0.00759226	0.026838	0.0297383	0.0592508	0.0380072	0.0110699	0
chr9_105960643_105970643	chr9	105960643	105970643	10000	0	0	0	0.0429287	0.016313	0.0133289	0.0331905	0.106292	0.0575876	0.0305684	0	0.0634111	0.0387059	0.0785629	0.0594542	0.059908	0.0952852	0.0541201	0.084823	0	0.00830243	0	0	0	0	0	0.0214643	0.014821	0.069741	0.044078	0.034039	0.065975	0.0780761	0.00276748	0
chr9_105979453_105989453	chr9	105979453	105989453	10000	0.016946	0	0.0153929	0	0.0326261	0	0	0.0151845	0.0767835	0.0305684	0.0660208	0	0.012902	0.0392815	0	0.029954	0.0794044	0.0721601	0.0636173	0	0	0.0130631	0	0.0171284	0.0344568	0.00847298	0.00769643	0.016313	0.00759226	0.0536759	0.0263076	0.0230785	0.0717273	0.00435437	0.0171951
chr9_106096783_106106783	chr9	106096783	106106783	10000	0	0	0.123143	0.0572382	0.114191	0.153282	0.143825	0.182214	0.0959793	0	0.154049	0.021137	0.0516078	0.0196407	0.0198181	0.029954	0.0476426	0.01804	0.0212058	0	0.00830243	0.0130631	0	0.00856421	0	0	0.0901906	0.133737	0.16302	0.0479897	0.0755978	0.0231376	0.0289628	0.00712185	0.00285474
chr9_106112078_106122078	chr9	106112078	106122078	10000	0.0338919	0.0235448	0.0461786	0.0715478	0.0652522	0.333223	0.210206	0.16703	0.0767835	0.0152842	0.154049	0.0845482	0.0387059	0.117844	0.0198181	0.014977	0.0317617	0.0360801	0.0636173	0.0162366	0	0	0	0.00856421	0.0172284	0.0287183	0.0588632	0.199237	0.188618	0.0460338	0.0924342	0.0508798	0.0438197	0.00541221	0.00859753
chr9_106128095_106138095	chr9	106128095	106138095	10000	0.00847298	0.0117724	0.230893	0.0429287	0.130504	0.319894	0.177016	0.212583	0.0959793	0.152842	0.0660208	0	0.0193529	0.0294611	0	0.089862	0.0873448	0.0541201	0.127235	0	0	0	0.0122103	0.0256926	0	0.0101227	0.136911	0.225199	0.194799	0.124411	0.0284579	0.0397744	0.0895665	0	0.0126343
chr9_106142856_106152856	chr9	106142856	106152856	10000	0.0423649	0.0353171	0.307857	0.357739	0.358887	0.453183	0.287651	0.379613	0.153567	0.198695	0.176055	0.0845482	0.0967647	0.0982037	0.0594542	0.074885	0.0635235	0.0902001	0.084823	0	0.00830243	0.0130631	0	0.00856421	0.0172284	0.038841	0.332798	0.406035	0.333632	0.176131	0.119123	0.0775143	0.0795156	0.00712185	0.00859753
chr9_106158138_106170927	chr9	106158138	106170927	12789	0.225257	0.276152	1.24573	1.12449	1.40949	1.34446	1.24571	1.68598	1.11072	1.23096	0.877593	0.826376	0.696094	0.698767	0.464885	0.398169	0.670551	0.775824	0.654959	0.190437	0.214231	0.224716	0.171855	0.120538	0.101034	0.250705	1.18511	1.37697	1.46585	1.17084	0.800021	0.520607	0.700445	0.209794	0.131142
chr9_106191139_106194946	chr9	106191139	106194946	3807	2.09209	1.608	2.24404	1.46591	2.18536	1.99566	1.65647	1.77492	1.96648	1.16428	1.64749	1.77669	1.76228	1.39296	1.48362	2.08506	1.9606	2.70103	2.36734	1.40743	1.85371	2.14459	1.10653	1.1023	1.85543	1.85004	1.85497	2.09051	1.71569	1.56538	1.72882	1.65388	2.34299	1.80191	1.35475
chr9_106199746_106203107	chr9	106199746	106203107	3361	0.252097	0.245185	1.19076	0.979232	0.873653	1.20956	1.00398	0.835803	0.628249	0.773079	0.654773	0.251557	0.345485	0.350623	0.324306	0.222806	0.661506	0.644095	0.599389	0.144927	0.0494045	0.0194334	0.181646	0.0509623	0.0512597	0.248641	1.085	1.0416	0.91989	0.700664	0.417272	0.299245	0.634997	0.0712549	0.0946228
chr9_106215389_106222597	chr9	106215389	106222597	7208	0.0235099	0.0163324	0.341684	0.555865	0.452637	0.443804	0.383722	0.705717	0.39947	0.212045	0.0915938	0.205271	0.286392	0.108994	0.192462	0.166226	0.110161	0.125139	0.147099	0	0.0691101	0.108739	0.0169399	0.0356446	0.119509	0.0199212	0.448775	0.44822	0.54472	0.305758	0.194419	0.155894	0.127466	0.0592829	0.0573644
chr9_106226883_106233454	chr9	106226883	106233454	6571	0.128945	0.053747	0.632487	0.304876	0.273084	0.811378	1.39746	1.69847	1.08088	0.930405	1.13869	1.06152	0.647945	0.41846	0.271439	0.524229	0.580035	0.54908	1.11338	0.148257	0.113715	0.318079	0.0371641	0.0651667	0.0262188	0.091346	0.468682	0.542231	1.54796	1.00564	0.949385	0.404709	0.747497	0.19335	0.0428499
chr9_106248654_106258654	chr9	106248654	106258654	10000	0.305027	0.164813	0.677286	0.457906	0.58727	0.399867	0.774444	1.3742	0.364721	0.718358	0.704222	0.528426	0.425765	0.392815	0.356725	0.374425	0.444664	0.757681	0.572556	0.162366	0.132839	0.117568	0.146523	0.0685137	0.0861419	0.23492	0.567596	0.493568	1.07432	0.54154	0.552804	0.374655	0.591634	0.137591	0.100393
chr9_106271060_106281060	chr9	106271060	106281060	10000	0.0338919	0.0470895	0.66959	0.615311	0.734087	0.866379	0.962523	0.933847	0.978989	0.519664	0.748236	0.5707	0.438667	0.5303	0.317089	0.269586	0.381141	0.811801	0.636173	0.0487099	0.0166049	0.0261262	0.0122103	0.0342569	0.0344568	0.0404907	0.64245	0.800233	0.948185	0.749326	0.585867	0.372325	0.609705	0.0304803	0.0269746
chr9_106350521_106368631	chr9	106350521	106368631	18110	0.449148	0.305523	0.934962	0.521497	0.936806	1.05616	0.989666	1.03969	0.582978	0.523259	0.838475	0.595245	0.413205	0.379583	0.339238	0.438311	0.315688	0.36857	0.515214	0.0986211	0.167332	0.129838	0.0910208	0.0732994	0.123671	0.377335	0.728229	0.996481	1.01468	0.553118	0.615642	0.385711	0.399824	0.13193	0.0959972
chr9_106375724_106385724	chr9	106375724	106385724	10000	0.0508379	0.0588619	0.307857	0.157405	0.424139	0.373209	0.542111	0.60738	0.595072	0.2904	0.110035	0.380467	0.180627	0.157126	0.118908	0.284563	0.127047	0.25256	0.339292	0.0324733	0.0332097	0.0130631	0.0366308	0.0856421	0.0344568	0.0548499	0.232631	0.398674	0.574746	0.442736	0.22371	0.186866	0.239633	0.0262487	0.0522432
chr9_106419453_106429453	chr9	106419453	106429453	10000	0.16946	0.129496	0.715768	0.586692	0.897217	0.85305	1.01784	1.6703	1.17095	1.00876	1.32042	0.739797	0.709608	0.608863	0.733268	0.891131	0.714639	0.793761	1.0921	0.14613	0.20341	0.176352	0.0366308	0.209823	0.353182	0.149478	0.65123	0.875134	1.34407	1.08985	0.923273	0.744421	0.866832	0.175297	0.199879
chr9_106431568_106432980	chr9	106431568	106432980	1412	2.76032	2.08434	1.52621	1.16544	1.50191	0.943973	1.29283	1.50555	1.49543	1.73192	3.74056	3.29331	1.87316	2.36468	4.0001	2.7578	1.912	2.61913	2.85347	3.5647	2.17557	3.14551	0.951225	1.51633	2.19625	2.42233	1.34582	1.22294	1.39919	1.61368	2.96901	3.04086	2.46153	2.96193	1.5546
chr9_106438319_106440050	chr9	106438319	106440050	1731	0	0	0.266774	0.413332	0.188481	0.693011	0.319569	0.438605	0	0.353188	0.254268	0.366327	0.149069	0	0.228978	0	0.275232	0	0.245012	0	0.14389	0	0.141078	0	0	0	0.340053	0.440746	0.379087	0.176594	0.256555	0.076326	0.173414	0.0479632	0.0470259
chr9_106452923_106453290	chr9	106452923	106453290	367	0.923486	0.320773	0	0	0.888994	0.726371	0.602915	0.827494	1.0461	0	1.79893	1.43985	0.351552	0.53517	0.540002	0.408092	0	0.491554	0	0.442415	0.452449	0	0.66541	0	0.469438	0.622129	0	0.807682	0.715204	0.523048	1.19678	0.494421	0.163851	0.298288	0.378283
chr9_106465938_106470321	chr9	106465938	106470321	4383	0.0773259	0.188014	0.158038	0.228535	0.148876	0.273694	0.580562	0.623594	0.547452	0.418459	0.502098	0.434026	0.3238	0.470517	0.31651	0.341706	0.289863	0.123477	0.628964	0.296356	0.170481	0.178824	0.111433	0.0586188	0.117922	0.13267	0.193286	0.211285	0.602078	0.482956	0.419974	0.376245	0.347435	0.215221	0.0959912
chr9_106485424_106499966	chr9	106485424	106499966	14542	0.052439	0.105241	0.561011	0.305045	0.437497	0.74243	0.380398	0.417673	0.356408	0.231229	0.317801	0.087211	0.230677	0.28363	0.272563	0.175085	0.294859	0.223298	0.320813	0.200976	0.205534	0.170678	0.109155	0.0530037	0.154015	0.0788398	0.433028	0.589964	0.399035	0.293818	0.211896	0.24376	0.279657	0.192396	0.105391
chr9_106502254_106503224	chr9	106502254	106503224	970	0.174701	0.0606824	0.476068	0.295043	0	0.618351	0.570283	1.3306	0.593687	0	0	0	0	0	0	0.617608	0.491161	0.18598	0	0	0.256776	0	0	0	0	0.117692	0.385555	0.309176	0.950442	0.296843	0	0.205869	0.225714	0.0855921	0
chr9_106561625_106568318	chr9	106561625	106568318	6693	0	0.0175891	0.0919938	0.149659	0.0731199	0.109531	0.0991796	0.136123	0.0860415	0.159853	0.197283	0.0947425	0	0.176071	0.0592203	0.0671313	0.0949103	0.0808607	0.158417	0.0242591	0	0.0195176	0	0	0	0.00879455	0.120827	0.0913253	0.117651	0.122947	0.0973419	0.100808	0.111396	0.0145922	0
chr9_106570996_106580996	chr9	106570996	106580996	10000	0	0.0353171	0.261679	0.0572382	0.16313	0.213262	0.177016	0.136661	0.153567	0.122274	0.110035	0.0422741	0.0903137	0.0785629	0.0396361	0.179724	0.111166	0.0992202	0.084823	0.0162366	0.00830243	0	0.0610514	0.00856421	0.0172284	0.0176586	0.159459	0.188196	0.156838	0.13792	0.0808742	0.0993077	0.0984031	0.00817969	0.028948
chr9_106615980_106625980	chr9	106615980	106625980	10000	0.0593109	0	0.0769643	0.0429287	0.114191	0.146618	0.154889	0.334059	0.0383917	0.0917053	0.0440139	0.0422741	0.161274	0.0392815	0.0792722	0.044931	0.0635235	0.12628	0.084823	0.0162366	0.0415122	0.0783787	0	0	0.0516851	0.0296554	0.0599465	0.130405	0.244474	0.0650485	0.0825208	0.0544949	0.0915422	0.0453758	0.0172284
chr9_106627675_106643094	chr9	106627675	106643094	15419	0.104408	0.0763498	0.179695	0.0835243	0.179857	0.190178	0.229607	0.265894	0.0871464	0.0693881	0.156999	0.0685422	0.104595	0.0891661	0.0899711	0.05828	0.164793	0.140398	0.110024	0.0579165	0.0484609	0.0169442	0.0237569	0.0222173	0.0111735	0.0903789	0.13161	0.185018	0.247751	0.0782673	0.110045	0.0791391	0.138405	0.0411072	0.0190492
chr9_106656082_106658745	chr9	106656082	106658745	2663	0.381809	0.176829	0.115605	0.0537347	0.367549	0.0250261	0.0830904	0.285102	0.144167	0.200882	0	0.317492	0.0968979	0.0737542	0.59536	0.168723	0.119271	0.338716	0.238893	0.0914568	0.062354	0.0981083	0.0458516	0.0964801	0.258782	0.279319	0.0846701	0.196287	0.184096	0.172524	0.13813	0.279279	0.232293	0.083973	0.133704
chr9_106685927_106688081	chr9	106685927	106688081	2154	1.4161	0.983764	1.32204	0.79719	0.833071	0.587858	0.975888	0.810686	0.891173	1.45463	2.65636	1.17755	1.19795	1.27656	2.11613	2.08593	1.51141	1.67503	2.06741	1.24375	1.3105	0.849042	1.41716	1.15303	0.479899	1.19993	1.05962	0.710464	0.893287	1.1729	1.67729	1.82621	1.75128	1.13443	1.0167
chr9_106789194_106799194	chr9	106789194	106799194	10000	0.0593109	0.0588619	0.977447	0.500835	1.02772	0.993003	0.829761	1.26031	0.499092	0.756569	0.484153	0.338193	0.322549	0.196407	0.217999	0.134793	0.333498	0.360801	0.530144	0.0487099	0.0830243	0.0783787	0.0366308	0.0513853	0.10337	0.0590864	0.739141	1.01036	1.04504	0.627831	0.381631	0.183066	0.408148	0.0700376	0.0637955
chr9_106811873_106821873	chr9	106811873	106821873	10000	0.135568	0.176586	0.792733	0.744097	1.34583	1.53282	1.24464	1.7614	1.57406	1.07754	0.902284	0.951167	0.632196	0.569581	0.535088	0.554149	0.738461	1.06436	1.27235	0.0974198	0.0996292	0.0783787	0.0244206	0.102771	0.0344568	0.156077	0.768415	1.43933	1.50302	1.3258	0.828549	0.552939	1.02506	0.0918092	0.0538826
chr9_106891979_106892824	chr9	106891979	106892824	845	0	0.417954	1.09298	0.84672	1.64096	2.36608	2.48765	4.13306	1.93094	1.44703	1.82306	2.25128	1.0688	0.464869	0.7036	0.974834	1.31558	1.60119	1.50573	0	0.196507	0	0.289001	0.101352	0	0.208977	0.969852	2.00352	3.31035	1.68899	1.71438	0.714434	1.47417	0.0655024	0.130117
chr9_107231909_107241219	chr9	107231909	107241219	9310	0.0182019	0.0126449	0.0496011	0	0.0350441	0.0715838	0.0118834	0.114169	0	0.049251	0.0472759	0.0227036	0.0277163	0.0210964	0	0.032174	0.0682315	0	0.0227774	0	0	0	0	0	0	0.0154234	0.0248005	0.053314	0.0630263	0.0246255	0.0325653	0.0177568	0.0303363	0	0
chr9_107243997_107254926	chr9	107243997	107254926	10929	0.0465165	0.0646301	0.0845066	0.0261864	0.0447791	0.146351	0.111354	0.0972564	0.193206	0.041955	0.0604088	0.0386807	0.0826367	0.089856	0.0181335	0.0137039	0.0581238	0.115546	0.0582096	0.096567	0.0227901	0.0597636	0.0111724	0.00783623	0.0315278	0.0555733	0.0553465	0.095565	0.104305	0.11758	0.0605754	0.0405645	0.0772931	0.0597069	0.0168455
chr9_107289877_107296025	chr9	107289877	107296025	6148	0.0689084	0	0.200298	0.279302	0.265339	0.433601	0.413891	0.568061	0.343452	0.198884	0.0357953	0.137521	0.272813	0.287519	0.290115	0.243608	0.206648	0.2054	0.586366	0.0396144	0	0.0212478	0	0	0	0.0344542	0.2398	0.34947	0.490976	0.271168	0.14871	0.273747	0.332805	0.0202874	0
chr9_107302784_107312784	chr9	107302784	107312784	10000	0.110149	0.0117724	0.354036	0.214643	0.244696	0.23992	0.143825	0.197399	0.0575876	0.0993474	0.132042	0.0845482	0.0516078	0.0392815	0	0.104839	0.0794044	0.14432	0.0636173	0.0243549	0.0332097	0.0783787	0.0488411	0.0428211	0.10337	0.0609606	0.28434	0.242308	0.170612	0.0784675	0.0893992	0.0480401	0.0957806	0.0453145	0.0650108
chr9_107317083_107327083	chr9	107317083	107327083	10000	0.160987	0.164813	0.661893	0.372049	0.424139	0.533156	0.481262	0.668118	0.268742	0.183411	0.154049	0.190233	0.141922	0.137485	0.138726	0.14977	0.158809	0.12628	0.318086	0.162366	0.0996292	0.0653156	0.0732617	0.0256926	0.137827	0.1629	0.516971	0.478648	0.57469	0.226076	0.162068	0.141994	0.201058	0.109104	0.0789271
chr9_107338350_107340601	chr9	107338350	107340601	2251	0.188205	0.156895	0.307721	0.381419	0.217411	0.17764	0.540641	0.40474	0.213193	0.271599	0.293295	0.610354	0.286583	0.0872534	0.528247	0.598814	0.176376	0.560996	0.565236	0.0721307	0.0737666	0.174098	0.0542438	0	0.535756	0.17255	0.34457	0.197525	0.472691	0.242396	0.396744	0.404771	0.434202	0.106665	0.196667
chr9_107353986_107363986	chr9	107353986	107363986	10000	0.016946	0.0117724	0.469482	0.143096	0.179443	0.373209	0.315309	0.485904	0.0767835	0.137558	0.0660208	0.147959	0.0645098	0.0392815	0.0594542	0.14977	0.158809	0.12628	0.275675	0.0162366	0.0166049	0.0261262	0.0244206	0	0	0.0143592	0.306289	0.276326	0.400607	0.107171	0.09283	0.0828352	0.186921	0.0196559	0.00814018
chr9_107389611_107399611	chr9	107389611	107399611	10000	0	0	0.169322	0.0715478	0.114191	0.0933023	0.132762	0.182214	0.0767835	0.10699	0.110035	0.021137	0.0258039	0.0196407	0.0594542	0.029954	0.0317617	0.0541201	0.0636173	0.0162366	0	0.0391894	0	0	0	0	0.120435	0.103747	0.157488	0.0918865	0.0523252	0.0363496	0.049833	0.0184753	0
chr9_107529343_107533944	chr9	107529343	107533944	4601	0.110493	0.255866	1.27131	0.96413	1.34731	1.15878	1.63512	1.38611	1.20991	0.697606	0.765292	0.459401	0.588874	0.341504	0.51688	0.325516	0.431452	0.862596	0.368716	0.0705787	0.108269	0.113568	0.0796149	0.139604	0.187224	0.183179	1.11772	1.25304	1.51061	0.953759	0.604523	0.394633	0.554255	0.0974718	0.135481
chr9_107538673_107539006	chr9	107538673	107539006	333	1.01778	1.06057	3.69799	2.14858	2.44941	4.80321	0.332237	4.10392	4.61162	0.917971	3.30434	1.26949	2.5184	1.17962	3.57082	1.34928	4.53058	2.70871	4.45767	0	0.997289	0.784572	0	0.385775	0	1.03918	2.92328	3.62631	2.21808	2.7648	2.36408	2.03324	3.89899	0.593954	0.128592
chr9_107542193_107542225	chr9	107542193	107542225	32	0	0	4.81027	0	5.09783	10.4132	3.45734	2.37258	2.99935	0	17.1929	6.60533	0	0	15.4829	0	0	2.81875	0	0	1.29725	0	0	1.33816	0	0	2.40514	7.75552	2.91496	1.49968	7.93275	5.16095	0.939585	0.432418	0.446053
chr9_107545706_107547297	chr9	107545706	107547297	1591	0	0.0739936	1.54799	1.2142	1.64053	1.50798	2.74675	1.52704	2.17175	1.63313	1.52154	1.06283	1.05421	0.740694	0.622818	0.564814	0.998169	0.907104	1.06629	0	0.104367	0.164213	0	0.0269146	0.108287	0.0369968	1.3811	1.57426	2.13689	1.90244	1.21286	0.642775	0.99052	0.0895267	0.045067
chr9_107551319_107551554	chr9	107551319	107551554	235	0	0	2.94757	1.82675	3.81795	2.26875	1.88315	1.93845	0.408423	1.30078	2.34116	0	1.09804	0	1.68664	0	0.675782	0	0.902373	0	0.353295	0	0	0.182217	0	0	2.38716	3.04335	1.9108	0.854604	1.1464	0.562214	0.526052	0.117765	0.0607391
chr9_107562267_107563254	chr9	107562267	107563254	987	0.171692	0.357823	1.71552	0.869882	1.81807	1.8231	1.28906	2.30768	0.972435	1.08399	1.33781	1.07077	1.30719	1.19397	0.602373	1.0622	0.643602	0.548329	0.429701	0.32901	0.336471	1.58822	0.247422	0.130155	0.349106	0.264757	1.2927	1.82059	1.79837	1.02821	1.23859	0.952845	0.540544	0.751234	0.242228
chr9_107566112_107567944	chr9	107566112	107567944	1832	0	0.0642597	0.672178	1.17163	0.89045	1.27323	0.905853	1.49193	0.523905	0.250287	0.600626	0.461508	0.211277	0.321628	0.216354	0.572265	0.43343	0.492359	0.231504	0.0886279	0.0453189	0	0.1333	0	0	0.0321299	0.921906	1.08184	1.19889	0.387096	0.42447	0.370082	0.385764	0.0446489	0.0444333
chr9_107572779_107576926	chr9	107572779	107576926	4147	0.204316	0.0851631	1.26201	0.724622	1.35713	1.26957	0.907062	1.61109	1.2035	0.700266	1.27361	0.713573	0.560008	0.520974	0.907989	0.559786	0.765897	0.696022	0.920433	0.274069	0.160163	0.126001	0.0294436	0.12391	0.0415442	0.14474	0.993318	1.31335	1.25908	0.951884	0.849064	0.662917	0.794118	0.186744	0.0649658
chr9_107587359_107587641	chr9	107587359	107587641	282	0	0	0	1.26858	0.578477	0.708984	0.392322	0.538458	0	0.541994	0.780388	0.749541	0	0.69648	2.1083	1.0622	0	1.27943	2.25593	0.575767	0.441619	0.231616	0.216494	0.303695	0	0	0.634289	0.64373	0.46539	0.270997	0.509976	1.28899	1.17846	0.416334	0.173397
chr9_107597075_107597673	chr9	107597075	107597673	598	0.708443	0.78745	2.57406	0.478581	1.09117	1.44879	0.740033	1.26961	1.284	0.766767	1.10403	0	1.29451	0.985321	1.15992	0.250451	0.796699	0.301673	0.709223	0.271515	0.41651	1.31068	0.40837	0.358036	0.5762	0.747947	1.52632	1.26998	1.00482	1.02539	0.799512	0.798564	0.602532	0.666236	0.447535
chr9_107609229_107614124	chr9	107609229	107614124	4895	0.121166	0.0480996	0.754707	0.438495	0.533215	0.612667	0.542439	0.496327	0.470583	0.312241	0.089916	0.345447	0.316289	0.160496	0.182188	0.152983	0.162215	0.294832	0.173285	0.0331698	0.0508831	0.0266867	0.0249444	0.0962271	0.140784	0.0846329	0.596601	0.572941	0.519383	0.391412	0.250551	0.165222	0.210111	0.0369132	0.0873183
chr9_107635367_107650633	chr9	107635367	107650633	15266	0.111005	0.092538	0.887313	0.80612	0.844183	1.03464	0.840668	1.05434	1.00594	0.851015	0.807277	0.609217	0.47328	0.463164	0.493309	0.441481	0.56175	0.874468	0.604252	0.170173	0.130524	0.149748	0.167965	0.0729299	0.112855	0.101771	0.846716	0.93941	0.947505	0.928478	0.629924	0.465985	0.680156	0.150148	0.117917
chr9_107669530_107674473	chr9	107669530	107674473	4943	0	0.0238163	0.342548	0.492135	0.643545	0.647165	0.21263	0.368631	0.271841	0.587498	0.267128	0.256569	0.261015	0.119203	0.160373	0.151497	0.192768	0.145984	0.128702	0	0	0	0	0	0	0.0119081	0.417342	0.645355	0.29063	0.429669	0.261571	0.143691	0.155818	0	0
chr9_107679712_107681499	chr9	107679712	107681499	1787	0	0.0658779	0.43069	0.480455	1.14109	0.596705	0.216688	0	0.322258	0.34212	0.12315	0	0.108298	0.549545	0.332704	0.0838108	0.0888689	0.403806	0.118667	0	0.13938	0	0	0	0	0.0329389	0.455573	0.868898	0.108344	0.332189	0.0771495	0.32202	0.203781	0.0464602	0
chr9_107710475_107720475	chr9	107710475	107720475	10000	0.271135	0.188358	0.0923572	0.271882	0.228383	0.199934	0.22127	0.30369	0.460701	0.473811	0.418132	0.274782	0.296745	0.196407	0.257635	0.254609	0.389081	0.360801	0.328689	0.267904	0.265678	0.156757	0.20147	0.171284	0.413481	0.229747	0.182119	0.214158	0.26248	0.467256	0.329886	0.236217	0.359524	0.230113	0.262078
chr9_107730370_107740370	chr9	107730370	107740370	10000	0.576163	0.306082	0.66959	0.64393	0.717774	0.813063	0.431476	0.759226	0.633464	0.366821	0.704222	0.634111	0.232235	0.569581	0.495451	0.404379	0.389081	0.667481	0.901245	0.389679	0.315492	0.431083	0.219785	0.137027	0.361796	0.441122	0.65676	0.765419	0.595351	0.500142	0.523523	0.489804	0.652602	0.378752	0.239536
chr9_107770996_107773558	chr9	107770996	107773558	2562	0.56222	0.4595	0.510692	0.279265	0.573058	0.67633	0.43183	0.889023	0.0749253	0.417602	0.901924	0.453762	0.377692	0.0766617	0.154708	0.759957	0.309931	0.387276	0.662163	0.506998	0.194436	0.356916	0.238296	0.267423	0.739704	0.51086	0.394979	0.624694	0.660426	0.246263	0.577792	0.330442	0.453123	0.352784	0.415141
chr9_107873237_107888150	chr9	107873237	107888150	14913	0.0340896	0.0157881	0.92896	0.508554	1.36735	1.11722	0.615751	1.09457	0.489132	0.327966	0.398436	0.269298	0.250893	0.276574	0.119602	0.160687	0.149086	0.387099	0.440809	0.0544378	0.0334035	0.039418	0.024563	0.0459423	0.0808682	0.0249389	0.718757	1.24229	0.855161	0.408549	0.306209	0.185621	0.325665	0.0424198	0.0504578
chr9_107903139_107906872	chr9	107903139	107906872	3733	0.09079	0.126144	0.247407	0.0766652	0.480695	0.499879	0.503829	0.732176	0.514221	0.225189	0.294762	0.113244	0.311057	0.263069	0.106178	0.200603	0.212709	0.144977	0.340837	0.0869897	0.0222406	0.0349936	0	0.0688257	0	0.108467	0.162036	0.490287	0.618002	0.369705	0.239688	0.18995	0.232841	0.0480747	0.0229419
chr9_107920383_107928468	chr9	107920383	107928468	8085	0	0.0145608	0.352218	0.194688	0.353096	0.609981	0.410519	0.52587	0.427366	0.406445	0.136097	0.522871	0.271284	0.267221	0.34317	0.277866	0.137497	0.334694	0.314742	0.0200824	0.0256723	0.0161572	0.0302048	0.0211854	0.0426181	0.00728038	0.273453	0.481538	0.468195	0.416906	0.310084	0.296086	0.262311	0.0206373	0.0313361
chr9_107932461_107935673	chr9	107932461	107935673	3212	0.0527583	0	0.575076	0.445503	0.609454	0.995933	0.792217	0.945486	0.717156	0.547225	0.616633	0.789678	0.220924	0.244592	0.1234	0.373026	0.296654	0.280822	0.594184	0	0.0387723	0	0	0	0	0.0263791	0.51029	0.802693	0.868852	0.63219	0.542411	0.247006	0.390553	0.0129241	0
chr9_107949691_107950135	chr9	107949691	107950135	444	0.381666	0.265144	1.38674	1.28915	2.20447	1.6511	0.249178	0.683987	1.51319	0.17212	0	0.952119	0.290585	0	0.446353	0	0.715355	0.406307	0.477607	0.182845	0.467479	0.588429	0	0.385775	0.776053	0.323405	1.33795	1.92778	0.466582	0.842654	0.414235	0.148784	0.53309	0.412918	0.387276
chr9_107972270_107975504	chr9	107972270	107975504	3234	0.261997	0.145608	0.666358	0.265484	0.353096	0.453364	0.478939	0.422575	0.356138	0.189044	0.204146	0.196076	0.199474	0.182196	0.245121	0.138933	0.294636	0.111565	0.131143	0.100412	0.0513447	0.161572	0.037756	0.105927	0.213091	0.203802	0.465921	0.40323	0.450757	0.272591	0.199899	0.18875	0.179114	0.104443	0.118925
chr9_108048782_108049241	chr9	108048782	108049241	459	0.738386	0.512958	1.67678	0.935265	0	2.32312	1.20517	0.992452	1.25463	0.665979	0.479454	0.460502	0.281088	1.49766	0.215883	0.326296	2.07593	1.17909	0	0	0.904404	0.2846	0	0	0.750692	0.625672	1.30602	1.16156	1.09881	0.960305	0.407015	0.679946	1.08501	0.396335	0.250231
chr9_108085003_108085412	chr9	108085003	108085412	409	1.03582	1.727	0.752708	1.74934	2.39311	2.28123	4.59852	5.012	1.64268	1.12109	3.2284	1.55039	1.89271	2.40107	0.969098	1.09856	0.776571	0.882153	3.11087	0.396984	1.52245	0	1.4927	1.04697	1.2637	1.38141	1.25102	2.33717	4.80526	1.38188	2.22383	1.48957	1.58986	0.639811	1.26779
chr9_108094606_108096021	chr9	108094606	108096021	1415	0.119759	0.083197	0.489526	0.101128	0.922292	0.470986	1.09462	0.965799	0.27132	0.270039	0.855393	0.746892	0	0.208206	0.140057	0	0.392813	0.254983	0.599456	0.114746	0.146686	0.138478	0.0862917	0.121049	0.121755	0.101478	0.295327	0.696639	1.03021	0.270679	0.534095	0.116088	0.415751	0.133304	0.109699
chr9_108190384_108204633	chr9	108190384	108204633	14249	0.428139	0.256119	0.626561	0.346466	0.366354	0.654799	0.395984	0.564797	0.30985	0.203804	0.278002	0.237345	0.289748	0.317031	0.361618	0.273284	0.401229	0.379817	0.431586	0.307663	0.308814	0.403381	0.145677	0.0961663	0.25391	0.342129	0.486514	0.510576	0.480391	0.256827	0.268365	0.317311	0.404211	0.339953	0.165251
chr9_108263958_108273958	chr9	108263958	108273958	10000	0.0762568	0.094179	1.3007	0.858574	1.59868	1.48617	1.17273	1.73103	0.863814	0.901769	1.07834	0.697522	0.46447	0.412455	0.257635	0.39689	0.53995	0.523161	0.381704	0.0811831	0.120385	0.0522525	0.0854719	0.102771	0.0689135	0.0852179	1.07964	1.54243	1.45188	0.882791	0.746778	0.35566	0.481605	0.084607	0.0857187
chr9_108280428_108290428	chr9	108280428	108290428	10000	0.118622	0.176586	1.80097	1.45242	1.94125	2.28591	1.50463	1.8601	2.02516	1.53606	1.93661	1.45846	1.45792	0.903474	0.990903	0.853689	1.09578	1.2628	0.954259	0.714412	0.660043	0.587841	0.256416	0.359697	0.396253	0.147604	1.62669	2.11358	1.68237	1.78061	1.61766	0.916022	1.10428	0.654098	0.337455
chr9_108296498_108296852	chr9	108296498	108296852	354	1.19675	1.16394	0.434827	2.02112	4.6082	2.82392	3.12528	4.07494	4.33805	4.96521	6.21665	5.07528	2.9157	1.94188	1.6795	2.75001	1.57014	2.54803	1.7971	0.917323	0.58633	0	0.689846	0.725781	0	1.18034	1.22798	3.71606	3.60011	4.65163	4.73587	2.1238	1.97176	0.501218	0.471876
chr9_108302302_108302957	chr9	108302302	108302957	655	1.29358	0.539193	2.70256	3.9324	2.24149	6.61358	5.32061	7.65021	9.37813	6.41704	9.57554	11.1333	4.72743	7.1966	6.2026	5.2591	4.24298	6.19696	7.77005	0.247887	0.507019	1.19662	0.559249	0	0.789086	0.916389	3.31748	4.42753	6.48541	7.89759	8.47874	6.21943	6.07	0.650509	0.449445
chr9_108337934_108338902	chr9	108337934	108338902	968	1.05037	0.729693	0.795086	0.591304	1.34819	2.34082	1.82868	1.56865	0.198304	2.21053	1.81875	1.96522	1.06628	2.029	1.84259	0.928326	0.246088	0.93182	1.97161	1.67734	0.77192	1.0796	0.567626	0.442366	1.24585	0.890031	0.693195	1.8445	1.69866	1.20442	1.61675	1.59997	1.04984	1.17628	0.751949
chr9_108340343_108347852	chr9	108340343	108347852	7509	0.654459	0.517364	1.80393	0.952827	1.54245	1.45555	1.47336	2.00195	1.22706	0.854891	1.90498	1.54819	1.37456	1.36013	1.10848	0.937433	0.867114	1.51355	1.24258	0.681121	0.508605	0.661072	0.439043	0.273726	0.481817	0.585911	1.37838	1.499	1.73766	1.04098	1.60924	1.13535	1.20775	0.616933	0.398195
chr9_108392545_108392804	chr9	108392545	108392804	259	1.96285	2.04539	2.08012	0.828739	1.88954	1.8012	1.28148	0.586275	1.48231	2.3605	1.69938	0	0.498145	0	3.0607	1.44566	0.613161	0.696526	2.45627	0	0.480836	1.00874	0	0.330665	1.33038	2.00412	1.45443	1.84537	0.93388	1.9214	0.732507	1.50212	1.25532	0.496524	0.553681
chr9_108428484_108436481	chr9	108428484	108436481	7997	0.127142	0.073605	0.0769932	0.0894683	0.122394	0.116672	0.0415036	0.246841	0.168027	0.0764498	0.055038	0.0528624	0.096801	0.122801	0.0867365	0.0374565	0.0397171	0.0676755	0.0530343	0.0203034	0.0311458	0.0653401	0.0458057	0.0107093	0.172348	0.100374	0.0832308	0.119533	0.144172	0.122238	0.0682338	0.0823312	0.0534756	0.0389298	0.0762878
chr9_108446086_108447635	chr9	108446086	108447635	1549	0.109399	0.0759999	0.0993729	0.277138	0.842507	0.258145	0.0714234	0.686195	0.123924	0.296015	0.568288	0.136456	0	0	0	0	0	0.46585	0	0.05241	0.107197	0	0	0	0	0.0926996	0.188256	0.550326	0.378809	0.209969	0.234915	0	0.155283	0.0532024	0
chr9_108465938_108479735	chr9	108465938	108479735	13797	0.282494	0.102391	1.04873	0.985293	1.21192	1.65198	1.76814	2.1351	1.86435	1.51214	1.81836	1.34816	1.08942	0.790071	0.825932	0.841282	0.886299	1.26831	1.04515	0.264785	0.219641	0.137287	0.0884995	0.111731	0.137358	0.192442	1.01701	1.43195	1.95162	1.68824	1.41865	0.819095	1.06658	0.207238	0.112529
chr9_108490530_108490601	chr9	108490530	108490601	71	0	0	0	1.00772	6.89283	3.75462	0	1.06933	0	2.15271	0	0	0	1.38315	1.39564	0	0	0	0	1.14342	0.584678	0	0	0	3.6398	0	0.503858	5.32373	0.534666	1.07635	0	0.926263	0	0.576034	1.21327
chr9_108502337_108507705	chr9	108502337	108507705	5368	0.299901	0.131584	2.8962	1.54612	1.79298	1.93676	1.58698	2.23468	3.07534	2.19241	2.04983	1.41754	1.36999	0.878125	0.738378	0.725413	0.769193	1.07541	1.38264	0.241977	0.185598	0.316357	0.204718	0.255267	0.385135	0.215742	2.22116	1.86487	1.91083	2.63388	1.61245	0.780639	1.07575	0.247977	0.281707
chr9_108515941_108516805	chr9	108515941	108516805	864	1.96134	0.272509	1.78158	2.89835	1.13285	2.85399	3.84149	5.62389	7.33175	6.72223	6.4951	2.44642	3.06123	2.84154	1.60563	4.16028	2.02187	2.40116	2.20893	0.751696	0.384372	1.36074	0.423968	0.34693	0.79761	1.11692	2.33997	1.99342	4.73269	7.02699	4.00092	2.86915	2.21065	0.83227	0.522836
chr9_108560163_108560285	chr9	108560163	108560285	122	0	2.41237	0	0	5.34854	3.82387	3.17395	1.24463	1.57343	3.75842	0.901924	1.73254	0	4.02474	4.06108	1.22762	3.25428	5.17542	3.47635	1.99631	1.36105	4.81837	1.00084	0	1.41216	1.20619	0	4.5862	2.20929	2.66592	0.878156	3.10448	3.96868	2.72524	0.804335
chr9_108567434_108567532	chr9	108567434	108567532	98	0	0	0	0	1.6646	2.72018	1.12893	2.32416	0	1.55961	6.73682	1.07842	0.658263	1.00208	0	1.52826	0	5.52246	0	0.828399	0	3.99892	0	1.31085	0.878999	0	0	2.19239	1.72654	0.779807	2.8245	0.843448	1.84082	1.6091	0.729949
chr9_108569174_108569885	chr9	108569174	108569885	711	0.715019	0.99345	4.22167	2.41512	4.12988	7.12375	2.48967	5.76627	5.39968	6.12659	5.8809	6.09437	3.35705	5.66294	3.48419	3.581	3.79711	4.44023	4.77204	2.512	1.6348	1.2861	1.5456	1.38521	2.05965	0.854235	3.31839	5.62682	4.12797	5.76313	5.11077	4.24271	4.33646	1.81096	1.66349
chr9_108578739_108578861	chr9	108578739	108578861	122	0.694507	0	1.26171	4.1052	0	1.6388	0.906843	3.7339	0	0	3.60769	1.73254	2.11507	1.6099	0	1.84143	1.30171	4.43607	0	0	0.680527	3.21224	0	0.350992	0	0.347253	2.68346	0.8194	2.32037	0	2.4851	1.15044	1.91259	1.29759	0.116997
chr9_108597667_108602941	chr9	108597667	108602941	5274	2.44197	1.95313	2.10142	1.19382	1.82493	1.92074	1.67819	2.44726	2.82078	2.14454	4.46481	3.7072	2.78882	3.50062	3.60738	3.94729	2.89072	3.55738	2.91509	1.87796	2.09371	2.20443	1.2965	1.16918	1.73133	2.19755	1.64762	1.87283	2.06272	2.48266	3.65361	3.6851	3.12106	2.0587	1.399
chr9_108649386_108662087	chr9	108649386	108662087	12701	3.68245	2.57674	2.95714	2.71522	2.5752	2.79675	2.36061	3.38935	4.29228	2.92423	7.50256	6.20748	5.33307	7.04382	7.54431	5.72501	4.08869	5.28375	5.26763	4.65328	4.03976	4.39689	2.06693	1.88465	3.18768	3.1296	2.83618	2.68598	2.87498	3.60826	6.3477	6.77105	4.88002	4.36331	2.37975
chr9_108684641_108689313	chr9	108684641	108689313	4672	1.12441	1.25989	2.00977	1.43953	2.53145	3.03837	2.30884	2.66509	2.62957	2.06101	3.15596	2.35258	1.65693	2.10196	2.7148	2.34016	2.17546	2.81875	1.86095	2.46747	1.91923	2.20888	1.12381	0.98987	1.84379	1.19215	1.72465	2.78491	2.48696	2.34529	2.38849	2.38564	2.28506	2.19852	1.31916
chr9_108750436_108760436	chr9	108750436	108760436	10000	0.288081	0.194244	0.477179	0.214643	0.309948	0.399867	0.143825	0.425166	0.479897	0.305684	0.550173	0.380467	0.283843	0.589222	0.396361	0.404379	0.381141	0.378841	0.678584	0.340969	0.124536	0.169821	0.164839	0.0513853	0.206741	0.241163	0.345911	0.354907	0.284496	0.392791	0.404828	0.463321	0.479522	0.211775	0.140988
chr9_108773795_108783795	chr9	108773795	108783795	10000	0.203352	0.129496	0.338643	0.228953	0.424139	0.559814	0.597428	0.501089	0.499092	0.39739	0.682215	0.422741	0.206431	0.186587	0.317089	0.29954	0.309677	0.613361	0.360498	0.129893	0.0415122	0.143694	0.0366308	0.0513853	0.0516851	0.166424	0.283798	0.491977	0.549259	0.448241	0.437129	0.267739	0.427845	0.105033	0.0465671
chr9_108806337_108808367	chr9	108806337	108808367	2030	0.166955	0	0.492875	0.493433	0.321439	0.328298	0.2725	0.598404	0.283683	0.301167	0.108409	0.208247	0	0	0.195252	0	0.0782309	0	0.522309	0.399917	0.0817974	0.353927	0.0601491	0.337506	0.254607	0.0834776	0.493154	0.324869	0.435452	0.292425	0.105552	0.0650839	0.20018	0.278547	0.217421
chr9_108818844_108823937	chr9	108818844	108823937	5093	0.532369	0.369837	1.17872	0.814799	1.60152	1.49175	1.5206	1.93794	1.50763	0.870297	1.16667	0.913047	0.633318	0.92554	0.583685	0.499919	1.09136	1.13348	1.1242	0.541965	0.342335	0.692528	0.215772	0.184972	0.304448	0.451103	0.996759	1.54663	1.72927	1.18896	0.904347	0.669715	1.11635	0.525609	0.235064
chr9_108825098_108826319	chr9	108825098	108826319	1221	0.55515	0.0964159	0.756406	0.703173	1.33604	1.63746	0.63427	3.8552	1.1005	0.500712	0.180237	1.3849	0.73967	0.321716	1.29848	0.73597	0.910451	0.443244	1.73675	0	0	0.106987	0	0	0	0.325783	0.729789	1.48675	2.24473	0.800606	0.768269	0.785389	1.03015	0.0356624	0
chr9_108852969_108853282	chr9	108852969	108853282	313	2.70702	0	0.491785	0.914349	1.56355	1.27753	0.883665	1.94051	2.45315	0	1.75774	6.07774	1.23661	1.8825	0	0.478498	0.507376	2.88179	1.69375	0.518742	0.79576	0.417352	0.390105	0	0	1.35351	0.703067	1.42054	1.41209	1.22657	3.02403	0.786999	1.69431	0.577285	0.130035
chr9_108913049_108914618	chr9	108913049	108914618	1569	0.108005	0.0750311	0.196212	0.182404	0.207942	0.169903	0.282052	0.677448	0.489378	0.194828	0	0.134717	0.164461	0.6259	0.12631	0.572734	0.30365	0.344934	0.675773	0.206968	0.158746	0.333031	0.38911	0.109168	0.329415	0.091518	0.189308	0.188923	0.47975	0.342103	0.0997258	0.441648	0.441452	0.232915	0.275897
chr9_108915563_108925563	chr9	108915563	108925563	10000	0.0677838	0.0412033	0.446393	0.429287	0.293635	0.35988	0.25446	0.364428	0.422309	0.259832	0.374118	0.454446	0.232235	0.157126	0.277453	0.239632	0.301737	0.19844	0.254469	0.0811831	0.0415122	0.0391894	0.0122103	0.0171284	0.137827	0.0544936	0.43784	0.326758	0.309444	0.34107	0.3536	0.224737	0.251549	0.0539616	0.0557219
chr9_108926632_108936632	chr9	108926632	108936632	10000	0.016946	0.0588619	0.354036	0.228953	0.367043	0.426525	0.243397	0.485904	0.32633	0.259832	0.220069	0.0422741	0.167725	0.0589222	0.128817	0.179724	0.119107	0.14432	0.254469	0.0162366	0.058117	0.0522525	0.0976822	0.0342569	0.0689135	0.0379039	0.291494	0.396784	0.364651	0.293081	0.143356	0.122488	0.172632	0.042202	0.0669509
chr9_108949623_108953585	chr9	108949623	108953585	3962	0.256627	0.326845	0.854728	0.541755	0.65878	0.672837	0.530556	0.613206	0.920549	0.308616	0.722085	0.693543	0.390771	0.247864	0.450183	0.548123	0.480996	0.455326	0.535229	0.286866	0.167641	0.296739	0.184911	0.237775	0.195678	0.291736	0.698241	0.665809	0.571881	0.614583	0.602133	0.41539	0.490517	0.250416	0.206121
chr9_108984875_108986009	chr9	108984875	108986009	1134	0	0.207626	1.56101	2.27136	1.29469	1.05785	0.58537	0.669511	1.01565	0.673907	0.388129	1.11836	0.682643	0.173199	0.349525	0.528289	0.280086	0.159083	0.187	0.28636	0.0732137	0.115195	0	0.226566	0	0.103813	1.91618	1.17627	0.62744	0.844781	0.729712	0.350338	0.208723	0.158256	0.0755222
chr9_108987164_108991213	chr9	108987164	108991213	4049	0.0418522	0.0581496	1.14049	0.459433	1.12809	0.559623	0.464508	0.468773	0.474089	0.566222	0.434812	0.626437	0.223052	0.242538	0.489456	0.295915	0.509882	0.490097	0.497542	0.120301	0.123029	0.225838	0.0603125	0.0634543	0	0.0500009	0.799963	0.843858	0.466641	0.520156	0.428101	0.342636	0.499174	0.15639	0.0412556
chr9_108991570_108991777	chr9	108991570	108991777	207	0	0	0.743617	0	0.78807	1.93173	0	0	1.85467	0	3.18941	1.02111	0.311641	0	0	0	0.767192	0	0.512216	1.17657	0	0.631069	0	0	0	0	0.371808	1.3599	0	0.927336	1.50739	0	0.426469	0.602545	0
chr9_109032228_109038564	chr9	109032228	109038564	6336	0.133728	0.148641	0.68024	0.293599	0.592172	0.673177	0.576223	0.814825	0.666523	0.410088	0.868329	0.667205	0.427622	0.21699	0.250228	0.449121	0.601548	0.640626	0.736311	0.153756	0.117932	0.123704	0.134899	0.0675838	0.0815738	0.141184	0.48692	0.632674	0.695524	0.538306	0.654385	0.305446	0.659495	0.131797	0.0946855
chr9_109057777_109057932	chr9	109057777	109057932	155	0	0	0	0.923198	2.63114	0.859929	0	0	0	0.986079	0	1.36368	0	5.06858	0	0	1.02457	5.81936	0	0	0	0	0	0	0	0	0.461599	1.74553	0	0.493039	0.45456	1.68953	2.28131	0	0
chr9_109074124_109074567	chr9	109074124	109074567	443	0.382527	0	1.38988	1.93809	3.6824	2.40703	0.99896	2.39936	3.89984	1.72508	0.993541	0.715701	2.32992	0.443357	0	0.338081	0	2.03612	1.43606	0	0	0.442318	0.826881	0.386646	0.388903	0.191264	1.66398	3.04471	1.69916	2.81246	1.34639	0.26048	1.15739	0.147439	0.534143
chr9_109092489_109095388	chr9	109092489	109095388	2899	0.0584545	0.527909	0.690263	0.839126	0.844069	1.05748	0.782344	1.30946	0.562831	0.790836	0.910946	0.218735	0.534058	0.4065	0.546894	0.723277	0.766927	0.933427	0.438891	0.392054	0.0859168	0.473138	0.126357	0.177252	0.237715	0.293182	0.764694	0.950777	1.0459	0.676834	0.55458	0.55889	0.713082	0.317036	0.180441
chr9_109119917_109139446	chr9	109119917	109139446	19529	0.0694187	0.120563	0.669975	0.586187	0.659906	0.941876	0.572181	0.777537	0.51113	0.367842	0.338065	0.259762	0.343541	0.241373	0.172516	0.176389	0.300882	0.360265	0.260606	0.0997693	0.06377	0.107025	0.0562714	0.05701	0.0264658	0.0949909	0.628081	0.800891	0.674859	0.439486	0.31379	0.19676	0.307251	0.0901883	0.0465824
chr9_109162041_109179226	chr9	109162041	109179226	17185	0	0	0.0358286	0	0.047463	0.0775613	0.0772545	0.0176718	0.0558506	0.0355757	0.0384177	0.0491988	0.0300307	0.045716	0	0.0348606	0	0.0104975	0.0987175	0	0.00966242	0	0	0	0	0	0.0179143	0.0625122	0.0474632	0.0457132	0.0392158	0.0268589	0.036405	0.00322081	0
chr9_109195975_109205975	chr9	109195975	109205975	10000	0	0	0.0153929	0.0858574	0.0652522	0.0266578	0.0553174	0.030369	0.0383917	0.0611369	0.0220069	0	0	0.0392815	0	0.014977	0	0	0.0424115	0	0	0	0	0	0	0	0.0506251	0.045955	0.0428432	0.0497643	0.00733564	0.0180862	0.0141372	0	0
chr9_109207431_109217431	chr9	109207431	109217431	10000	0	0	0.0769643	0.0429287	0.016313	0	0.0553174	0.0455535	0.115175	0.0152842	0.0660208	0.021137	0.0387059	0	0	0.044931	0.0158809	0.01804	0	0	0	0	0	0	0.0172284	0	0.0599465	0.00815652	0.0504355	0.0652297	0.0419546	0.014977	0.011307	0	0.00574279
chr9_109234754_109244754	chr9	109234754	109244754	10000	0.0338919	0	0.0923572	0.0572382	0.0652522	0.0866379	0.0663809	0.121476	0.0383917	0.229263	0.0880277	0.0422741	0.0258039	0.117844	0.0396361	0.029954	0.0317617	0.0541201	0.0212058	0	0.00830243	0	0.0122103	0.00856421	0	0.016946	0.0747977	0.075945	0.0939285	0.133828	0.0520352	0.0624782	0.0356959	0.00276748	0.00692483
chr9_109260789_109270789	chr9	109260789	109270789	10000	0	0	0.146232	0.0143096	0.0326261	0.0999668	0.0110635	0.060738	0.0575876	0.00764211	0	0.0422741	0.0193529	0	0	0.044931	0	0.0541201	0.0106029	0.0162366	0	0	0	0	0	0	0.0802709	0.0662964	0.0359008	0.0326149	0.0205423	0.014977	0.0215743	0.00541221	0
chr9_109287676_109297676	chr9	109287676	109297676	10000	0	0	0.0307857	0.0572382	0.0652522	0.0466512	0.0442539	0.030369	0.0287938	0.0458527	0.0990312	0.0528426	0.0516078	0.0196407	0.0396361	0.044931	0	0.0721601	0.0530144	0.0324733	0.0166049	0.00653156	0	0.00428211	0	0	0.044012	0.0559517	0.0373115	0.0373232	0.0678272	0.0347359	0.0417248	0.0185366	0.00142737
chr9_109312885_109322885	chr9	109312885	109322885	10000	0	0.0117724	0.0846608	0.064393	0.0652522	0.0333223	0.0719127	0.0911071	0.0671855	0.0534948	0.0330104	0.0317056	0.0322549	0.0196407	0.0396361	0.0524195	0.103226	0.0631401	0.137837	0	0.00830243	0	0	0	0.0172284	0.00588619	0.0745269	0.0492872	0.0815099	0.0603401	0.0323236	0.0372321	0.101401	0.00276748	0.00574279
chr9_109339659_109349659	chr9	109339659	109349659	10000	0	0	0.0769643	0.0572382	0.0326261	0.00666445	0.0774444	0.113884	0.0767835	0.0458527	0.0220069	0.021137	0.0387059	0.0392815	0	0.0224655	0.0158809	0.0360801	0.0318086	0	0.0166049	0	0	0	0.0172284	0	0.0671013	0.0196453	0.0956641	0.0613181	0.0272833	0.0205823	0.0279232	0.00553495	0.00574279
chr9_109368399_109378399	chr9	109368399	109378399	10000	0.016946	0	0.0615715	0.0286191	0.0326261	0	0.0387222	0.0911071	0.0383917	0.0611369	0.0660208	0.0317056	0.0516078	0	0.0396361	0	0.0158809	0.01804	0.0954259	0	0.0166049	0	0	0.0256926	0	0.00847298	0.0450953	0.016313	0.0649146	0.0497643	0.0497781	0.013212	0.0431156	0.00553495	0.00856421
chr9_109404296_109414296	chr9	109404296	109414296	10000	0.0254189	0	0	0.0429287	0.0326261	0.0133289	0.022127	0.0986993	0.0959793	0.0305684	0.0770243	0.116254	0.012902	0.117844	0.158544	0.029954	0.0158809	0.0360801	0.084823	0.0324733	0.0166049	0.0261262	0.0122103	0	0.0516851	0.0127095	0.0214643	0.0229775	0.0604131	0.0632739	0.0687267	0.102114	0.0455947	0.0250681	0.0212985
chr9_109422315_109432315	chr9	109422315	109432315	10000	0	0	0	0	0.016313	0.0133289	0	0.0227768	0	0.0152842	0	0.0422741	0	0.127665	0.0198181	0.029954	0.0476426	0.0631401	0.0530144	0	0.0249073	0	0	0.00428211	0.0172284	0	0	0.014821	0.0113884	0.00764211	0.0140914	0.0591456	0.054599	0.00830243	0.00717016
chr9_109449140_109459140	chr9	109449140	109459140	10000	0	0	0	0	0	0	0.0110635	0.0151845	0	0	0.0110035	0	0	0	0	0	0	0	0	0	0	0	0	0	0	0	0	0	0.013124	0	0.00366782	0	0	0	0
chr9_109466653_109476653	chr9	109466653	109476653	10000	0	0	0	0.0143096	0.0326261	0.0133289	0.0110635	0.0151845	0.0767835	0.0152842	0.0550173	0.0634111	0.012902	0.0196407	0.0594542	0.029954	0.0158809	0	0.0424115	0	0	0	0	0	0	0	0.00715478	0.0229775	0.013124	0.0460338	0.0437768	0.0363496	0.0194308	0	0
chr9_109495875_109505875	chr9	109495875	109505875	10000	0	0	0	0	0.016313	0	0.0110635	0	0	0.0152842	0.0110035	0	0.0387059	0	0	0	0	0	0	0	0	0	0	0	0	0	0	0.00815652	0.00553174	0.00764211	0.0165698	0	0	0	0
chr9_109542601_109552601	chr9	109542601	109552601	10000	0	0	0.0307857	0	0.016313	0.0533156	0.0608492	0.16703	0.153567	0.0458527	0.242076	0.232507	0.12902	0.0392815	0.0594542	0.089862	0.0158809	0.01804	0.127235	0	0.0249073	0.0130631	0.0122103	0.00428211	0	0	0.0153929	0.0348143	0.113939	0.0997098	0.201201	0.0628659	0.0537185	0.0126568	0.00549746
chr9_109568262_109578262	chr9	109568262	109578262	10000	0.016946	0	0	0	0	0	0	0	0	0.0152842	0.0220069	0.0845482	0.0645098	0.0196407	0.0198181	0.029954	0.0476426	0	0	0	0.0249073	0.0522525	0	0.00856421	0	0.00847298	0	0	0	0.00764211	0.0570216	0.0231376	0.0158809	0.0257199	0.00285474
chr9_109591115_109601115	chr9	109591115	109601115	10000	0	0	0.0153929	0	0.016313	0	0.022127	0	0.0383917	0.0305684	0.0880277	0.021137	0.012902	0	0	0	0.0317617	0	0	0	0	0.0130631	0	0	0	0	0.00769643	0.00815652	0.0110635	0.0344801	0.0406889	0	0.0105872	0.00435437	0
chr9_109626057_109645121	chr9	109626057	109645121	19064	0	0	0	0	0.017114	0.00699166	0	0	0	0	0	0	0	0	0	0.00785617	0	0	0	0	0	0	0	0	0	0	0	0.0120528	0	0	0	0.00261872	0	0	0
chr9_109664652_109676733	chr9	109664652	109676733	12081	0.014027	0	0	0	0	0	0.00915776	0.0251378	0.0317786	0	0	0.0174961	0	0	0	0	0	0.0149326	0	0	0.0068723	0	0	0	0.0142607	0.00701348	0	0	0.0171478	0.0158893	0.00583203	0	0.00497752	0.00229077	0.00475358
chr9_109702700_109717565	chr9	109702700	109717565	14865	0.0113999	0	0.0207102	0	0	0.0627665	0.0297706	0.0204299	0.0774808	0.0308461	0.0296091	0.0142193	0.0173588	0	0	0.030226	0	0.0242718	0	0	0	0.00878784	0	0	0	0.00569995	0.0103551	0.0313832	0.0251002	0.0541634	0.0203957	0.0100753	0.00809061	0.00292928	0
chr9_109746089_109766044	chr9	109746089	109766044	19955	0	0.00589946	0.0347121	0.0573673	0.0245247	0.0868333	0.0221769	0.0837031	0.0865762	0.0842528	0.0937404	0.0635541	0.0387932	0.019685	0	0.0150108	0.0397917	0.0180807	0.053134	0	0	0	0	0	0	0.00294973	0.0460397	0.055679	0.05294	0.0854145	0.0653626	0.0115653	0.0370021	0	0
chr9_109790670_109800670	chr9	109790670	109800670	10000	0	0	0.292465	0.157405	0.293635	0.506498	0.342968	0.455535	0.249546	0.473811	0.418132	0.21137	0.180627	0.137485	0.0990903	0.134793	0.111166	0.0902001	0.339292	0.0162366	0.0166049	0	0.0122103	0.0171284	0.0689135	0	0.224935	0.400067	0.399252	0.361679	0.270043	0.123789	0.180219	0.0109472	0.0327507
chr9_109802279_109812279	chr9	109802279	109812279	10000	0	0.0235448	0.77734	0.64393	0.831965	0.626459	0.431476	0.698487	0.518288	0.412674	0.308097	0.105685	0.0903137	0.157126	0.257635	0.209678	0.222332	0.396881	0.328689	0.0324733	0.00830243	0.0261262	0.0122103	0	0	0.0117724	0.710635	0.729212	0.564982	0.465481	0.168032	0.208146	0.315967	0.0223006	0.00407009
chr9_109826633_109832748	chr9	109826633	109832748	6115	0.637379	0.567923	2.7312	1.35724	1.2805	1.64568	1.18505	1.61405	1.85209	1.59966	1.51151	1.38264	1.01275	1.22052	0.972268	1.12664	1.53225	1.94708	1.17906	0.610699	0.434469	0.512698	0.379387	0.224084	0.591653	0.602651	2.04422	1.46309	1.39955	1.72588	1.3023	1.10648	1.5528	0.519289	0.398375
chr9_109843116_109847378	chr9	109843116	109847378	4262	0.616289	0.745787	1.62524	0.470047	1.22482	0.969489	0.908545	1.1579	1.53135	0.537924	0.929434	0.892695	0.605441	0.921667	0.511494	0.755526	0.9688	1.4603	0.895598	0.685733	0.584404	0.245202	0.572983	0.180849	0.565925	0.681038	1.04765	1.09715	1.03322	1.03463	0.80919	0.729563	1.10823	0.505113	0.439919
chr9_109849617_109859617	chr9	109849617	109859617	10000	0.186406	0.153041	0.708072	0.457906	0.489391	0.659781	0.409349	0.759226	0.364721	0.343895	0.154049	0.190233	0.245137	0.0589222	0.336907	0.14977	0.285856	0.432961	0.318086	0.0487099	0.0871755	0.0849103	0.0366308	0.0171284	0.120599	0.169723	0.582989	0.574586	0.584287	0.354308	0.196473	0.181866	0.345634	0.0735986	0.0581193
chr9_109865578_109875578	chr9	109865578	109875578	10000	0.135568	0.0824067	0.715768	0.393513	0.277322	0.606465	0.464666	0.501089	0.32633	0.328611	0.264083	0.190233	0.141922	0.0785629	0.138726	0.194701	0.285856	0.2706	0.14844	0.0649465	0.0747219	0.0718472	0.0854719	0.0513853	0.172284	0.108987	0.554641	0.441893	0.482878	0.32747	0.198746	0.13733	0.234965	0.0705052	0.103047
chr9_109893895_109903895	chr9	109893895	109903895	10000	2.13519	1.34205	3.30947	2.39685	3.22998	3.24559	1.83101	2.21694	1.91959	1.42143	1.73855	1.69096	1.25149	1.21773	1.07018	1.13825	1.58809	1.92126	1.73887	1.39635	1.24536	1.07118	0.909665	0.659444	1.44718	1.73862	2.85316	3.23779	2.02397	1.67051	1.56033	1.14205	1.74941	1.23763	1.00543
chr9_109921459_109931459	chr9	109921459	109931459	10000	0.305027	0.176586	1.15447	1.09468	1.32136	1.5195	0.896142	1.43494	0.451103	0.534948	0.57218	0.380467	0.432216	0.353533	0.158544	0.359448	0.492307	0.532181	0.593761	0.113656	0.199258	0.222073	0.0976822	0.137027	0.137827	0.240807	1.12457	1.42043	1.16554	0.493025	0.461621	0.290509	0.539416	0.178329	0.124179
chr9_110083955_110084319	chr9	110083955	110084319	364	3.72439	3.07246	0	0.78624	1.79264	1.09854	1.21577	0.417157	2.10944	0.419896	2.41834	2.32275	1.94947	2.96769	1.0889	1.23437	1.30886	1.73462	0.582576	2.67637	2.28089	2.51214	1.67724	0.941122	2.36654	3.39842	0.39312	1.44559	0.816462	1.26467	2.23019	1.76366	1.20869	2.4898	1.66163
chr9_110240178_110243782	chr9	110240178	110243782	3604	1.78676	2.43352	1.17454	0.714684	1.85581	1.73823	1.16652	2.23302	1.65114	0.932999	2.25931	1.46622	1.32456	1.7984	1.31974	1.41292	1.89478	1.77697	2.11822	1.95975	1.24398	1.57671	1.18579	1.10498	1.12338	2.11014	0.944612	1.79702	1.69977	1.29207	1.68337	1.51035	1.92999	1.59348	1.13805
chr9_110262576_110272576	chr9	110262576	110272576	10000	0.194879	0.188358	0.677286	0.414977	0.58727	0.906366	0.376159	0.60738	0.614268	0.427958	0.28609	0.295919	0.283843	0.0785629	0.198181	0.14977	0.19057	0.0902001	0.233263	0.0324733	0.0747219	0.0783787	0.0244206	0.0171284	0.0689135	0.191618	0.546132	0.746818	0.491769	0.521113	0.288617	0.142171	0.171345	0.061858	0.0368208
chr9_110278951_110288951	chr9	110278951	110288951	10000	0.889663	3.43754	2.40129	2.93346	5.30174	3.43219	4.33689	3.15838	5.52841	7.64975	2.64083	3.0226	5.10917	2.53365	2.04126	1.66245	2.38213	3.15701	3.28689	4.40013	5.77849	4.25858	7.90005	7.39948	5.99548	2.1636	2.66737	4.36697	3.74763	6.58908	3.59087	2.07912	2.94201	4.8124	7.09834
chr9_110293937_110305172	chr9	110293937	110305172	11235	0.120666	0.0733482	1.06866	0.802405	1.14707	1.15078	0.935497	1.14881	1.52063	0.92508	0.940216	0.733729	0.602895	0.524452	0.511548	0.439912	0.805705	0.513824	0.792739	0.115615	0.0591183	0.104645	0.0434723	0.0686052	0.0460037	0.0970068	0.935535	1.14892	1.04215	1.22286	0.758947	0.49197	0.704089	0.0931258	0.0526937
chr9_110322102_110333287	chr9	110322102	110333287	11185	0.106054	0.0631509	0.192669	0.140729	0.131263	0.262169	0.0890222	0.162909	0.102973	0.0819896	0.177079	0.0755907	0.0346052	0.105359	0.124029	0.0669512	0.141984	0.0806438	0.0568773	0.101615	0.0519598	0.0467166	0.0218333	0.0459412	0.107822	0.0846026	0.166699	0.196716	0.125966	0.0924812	0.0957581	0.0987798	0.0931683	0.0667638	0.0585321
chr9_110384950_110385081	chr9	110384950	110385081	131	0	0.449327	0	0	0	0.508737	0	0	5.86133	0	1.67992	0	0.492441	0.749646	4.53849	1.14328	0	2.06565	0	1.23944	4.43641	0.997185	0.932082	1.30751	1.31514	0.224664	0	0.254368	0	2.93067	0.72412	2.1438	0.688551	2.22435	1.18491
chr9_110408213_110419746	chr9	110408213	110419746	11533	0.0440804	0.0612454	1.79515	1.43927	1.90953	2.20742	1.18952	1.6721	0.832215	0.768651	0.496124	0.247421	0.33561	0.23842	0.360859	0.331148	0.364903	0.469263	0.386128	0.126706	0.0899856	0.0339802	0.0741107	0.0371292	0.0746917	0.0526629	1.61721	2.05848	1.43081	0.800433	0.359718	0.310143	0.406765	0.0835572	0.0619772
chr9_110423012_110425925	chr9	110423012	110425925	2913	0.290868	0.202066	0.581262	0.736847	0.224003	0.640593	0.455756	0.31276	0.395383	0.367283	0.377737	0.217683	0.0885819	0.0674244	0.136066	0.334193	0.436138	0.371576	0.291188	0.167216	0	0.224221	0.125749	0	0.0591431	0.246467	0.659054	0.432298	0.384258	0.381333	0.228001	0.179228	0.366301	0.130479	0.0616309
chr9_110476694_110476957	chr9	110476694	110476957	263	1.28867	1.79048	0.87792	1.08818	0.310134	2.02721	0.84133	2.30943	0	2.3246	0.836766	1.20553	0.981137	1.86699	1.50708	0	0.301918	1.37187	0	0.617362	0.315682	0.496697	0.928538	0.976906	1.31014	1.53957	0.98305	1.16867	1.57538	1.1623	1.00781	1.12469	0.557928	0.47658	1.07186
chr9_110525179_110532596	chr9	110525179	110532596	7417	1.1081	0.825352	0.86127	0.974293	1.27566	1.32085	1.28281	1.65828	1.2164	0.937619	1.6319	1.76688	1.04371	1.13867	1.60319	1.61542	1.39174	1.47151	1.82981	1.47765	1.09699	1.32093	0.674965	0.819818	1.42854	0.966727	0.917781	1.29825	1.47054	1.07701	1.48083	1.45243	1.56436	1.29852	0.97444
chr9_110618633_110621134	chr9	110618633	110621134	2501	1.01635	0.611919	0.307734	0.457723	0.587035	0.426354	0.70778	0.667851	1.22804	0.855574	0.527955	1.35223	0.567459	1.02091	0.871646	1.31745	1.01597	0.57705	0.339157	1.33087	0.431554	0.992401	0.439394	0.513647	0.137772	0.814135	0.382729	0.506695	0.687816	1.04181	0.815881	1.07	0.644059	0.918275	0.363604
chr9_110624452_110624788	chr9	110624452	110624788	336	0.504344	0	0.229061	0	0	1.58677	0.32927	0	0.285653	0	0	0	0	0	0	0.445744	0	1.07381	0.631124	0	0	0.388783	0.363401	0.254887	0	0.252172	0.11453	0.793387	0.164635	0.142826	0	0.148581	0.568312	0.129594	0.206096
chr9_110654161_110655678	chr9	110654161	110655678	1517	0.223414	0.310412	1.01469	0.848952	1.29042	1.71334	1.53153	1.80172	1.39192	0.906776	1.01548	0.836007	0.935541	0.841561	0.914479	0.197455	0.52343	1.66487	1.04841	0.107031	0.437834	0.344446	0.160979	0.11291	0.454275	0.266913	0.931822	1.50188	1.66663	1.14935	0.92901	0.651165	1.0789	0.296437	0.242721
chr9_110656455_110656502	chr9	110656455	110656502	47	1.80276	0	3.27508	0	0	8.50781	4.70787	6.46149	0	1.62598	4.68233	4.49724	2.7451	12.5366	0	1.5933	0	7.67661	0	0	0	2.77939	0	0	0	0.901381	1.63754	4.25391	5.58468	0.81299	3.97489	4.70998	2.55887	0.926463	0
chr9_110711606_110722084	chr9	110711606	110722084	10478	0.533706	0.449413	0.352576	0.259479	0.529341	0.610601	0.506821	0.782557	0.879368	0.466783	0.924132	0.806911	0.554102	0.468618	0.482306	0.371638	0.394066	0.430426	0.435125	0.170455	0.182245	0.261811	0.221412	0.13895	0.279521	0.491559	0.306027	0.569971	0.644689	0.673075	0.761715	0.440854	0.419873	0.204837	0.213294
chr9_110769798_110779798	chr9	110769798	110779798	10000	0.288081	0.164813	0.831215	0.543763	0.53833	0.866379	1.36081	1.50327	1.11336	1.00112	1.14436	0.845482	0.580588	0.549941	0.297271	0.389402	0.587592	0.757681	0.636173	0.0487099	0.0332097	0.0391894	0	0.00856421	0.0172284	0.226447	0.687489	0.702355	1.43204	1.05724	0.85681	0.412204	0.660482	0.0403697	0.00859753
chr9_110788165_110798165	chr9	110788165	110798165	10000	0.610055	0.376716	1.09289	0.958741	1.28873	1.45285	1.95824	3.1356	2.82179	2.11686	2.90492	1.96575	1.93529	1.53198	1.4269	1.1083	1.79454	2.12872	2.01455	0.324733	0.190956	0.287389	0.170944	0.22267	0.310111	0.493385	1.02582	1.37079	2.54692	2.46933	2.26865	1.35572	1.97927	0.267692	0.234575
chr9_110803754_110813993	chr9	110803754	110813993	10239	0.446861	0.471401	0.375839	0.139755	0.223052	0.442605	0.529457	0.830484	0.478069	0.432896	0.429865	0.39223	0.289818	0.268552	0.348398	0.248666	0.372244	0.528568	0.393505	0.142719	0.145955	0.165857	0.155028	0.192379	0.151436	0.459131	0.257797	0.332828	0.67997	0.455482	0.370638	0.288539	0.431439	0.15151	0.166281
chr9_110824523_110826689	chr9	110824523	110826689	2166	0	0.108702	0.213198	0.198193	0	0.369222	0.25539	0.35052	0.132935	0	0.203203	0.292757	0.119132	0.0906774	0.274488	0.207438	0.0733189	0	0.0979029	0.149923	0	0	0	0	0	0.0543508	0.205696	0.184611	0.302955	0.0664677	0.205031	0.190868	0.0570739	0.0499742	0
chr9_110831839_110834587	chr9	110831839	110834587	2748	0	0	0	0.156218	0.237453	0.291024	0.523382	0.663079	0.454051	0.500575	0.400417	0	0.0469504	0	0.216354	0.109003	0.115581	0.131296	0.077168	0	0.0302126	0	0	0	0.0626943	0	0.078109	0.264239	0.59323	0.477313	0.149123	0.108452	0.108015	0.0100709	0.0208981
chr9_110841313_110844505	chr9	110841313	110844505	3192	0	0.0368809	0.0482233	0.134488	0.153318	0.250543	0.20796	0.214067	0.330756	0.143649	0.275776	0.198656	0.242518	0	0.0620866	0.140761	0	0.0565164	0.199302	0	0	0.0409246	0	0	0	0.0184404	0.0913558	0.201931	0.211014	0.237202	0.238984	0.067616	0.0852729	0.0136415	0
chr9_110856522_110857966	chr9	110856522	110857966	1444	0	0	0.319796	0	0	0.184611	0.306468	1.05156	0.398806	0.211693	0.152403	0	0	0	0.274488	0.0518594	0	0.124931	0.146854	0.056221	0	0	0	0	0	0	0.159898	0.0923054	0.679013	0.305249	0.0508009	0.108783	0.0905951	0.0187403	0
chr9_110864629_110865710	chr9	110864629	110865710	1081	0	0.108903	0	0.132373	0.301814	0.123302	0.307035	0.561869	0	0.14139	0.407159	0.586597	0.119352	0	0.549992	0.415643	0.146909	0.166883	0.196168	0.1502	0	0	0.112954	0	0.318749	0.0544513	0.0661867	0.212558	0.434452	0.0706948	0.371036	0.321878	0.169987	0.0500667	0.143901
chr9_110900530_110914738	chr9	110900530	110914738	14208	0.0119271	0.0662859	0.30335	0.302144	0.355929	0.347107	0.186883	0.160309	0.162127	0.112953	0.0774456	0.0743843	0.0681058	0.0414711	0.0557941	0.0210825	0.039121	0.0761826	0.104477	0.0285695	0.011687	0.0275826	0	0.00602774	0.0303146	0.0391065	0.302747	0.351518	0.173596	0.13754	0.0733119	0.0394492	0.07326	0.022613	0.0121141
chr9_110916861_110926861	chr9	110916861	110926861	10000	0.152514	0.0824067	1.13907	1.00167	1.19085	1.33289	0.652746	0.895886	0.758237	0.741285	0.132042	0.274782	0.251588	0.157126	0.0396361	0.164747	0.404962	0.378841	0.614967	0.0405916	0.0415122	0.0391894	0.0366308	0.0428211	0.0602993	0.11746	1.07037	1.26187	0.774316	0.749761	0.21947	0.120503	0.466257	0.040431	0.0465837
chr9_110929602_110939602	chr9	110929602	110939602	10000	1.79627	1.08306	3.2479	2.70451	2.7569	3.21227	2.48928	3.45448	4.24229	3.96626	4.73149	3.5933	2.83843	2.76934	2.75471	2.48618	3.02531	4.14019	4.09271	0.998552	0.884209	0.875229	0.842509	0.745087	1.04232	1.43967	2.9762	2.98459	2.97188	4.10427	3.72107	2.67008	3.75273	0.91933	0.876638
chr9_110946158_110951544	chr9	110946158	110951544	5386	0.692186	0.469933	2.18632	2.15201	2.84706	2.26438	3.12226	3.3972	3.83133	2.58237	2.41071	2.13882	2.08405	1.78685	1.47182	1.50159	1.87233	2.24412	1.77174	0.391898	0.308297	0.436569	0.238039	0.310067	0.767696	0.58106	2.16917	2.55572	3.25973	3.20685	2.21119	1.58675	1.96273	0.378921	0.438601
chr9_110984066_110984934	chr9	110984066	110984934	868	0.97615	0.135627	1.4187	0.49457	0.751753	0.691015	0.573568	0.874684	1.10575	0.880427	0.507072	0.608786	0.7432	0.905103	0.684956	0.690184	1.09776	0.415669	0.244306	0.748232	0.0956501	0.45149	0.633021	0.197332	0.198484	0.555888	0.956634	0.721384	0.724126	0.99309	0.619686	0.760081	0.58591	0.431791	0.342946
chr9_110990583_111000583	chr9	110990583	111000583	10000	0.186406	0.141269	0.477179	0.200334	0.489391	0.393203	0.448071	0.577011	0.55668	0.320969	0.308097	0.28535	0.245137	0.304431	0.297271	0.224655	0.277915	0.405901	0.307484	0.0974198	0.178502	0.182884	0.0732617	0.111335	0.172284	0.163837	0.338756	0.441297	0.512541	0.438824	0.279528	0.275452	0.330433	0.152935	0.11896
chr9_111009270_111019270	chr9	111009270	111019270	10000	0	0	0.10775	0.0572382	0	0.0533156	0.105103	0.0455535	0.0767835	0.0611369	0.0880277	0.0422741	0.0516078	0.0196407	0	0.029954	0.0317617	0.0360801	0	0.0487099	0.0166049	0	0.0122103	0	0.0172284	0	0.0824942	0.0266578	0.0753283	0.0689602	0.0606366	0.0165316	0.0226139	0.0217716	0.00981289
chr9_111042767_111054485	chr9	111042767	111054485	11718	0.0144615	0	0.0262722	0.0244232	0.0556854	0.0341242	0.0566487	0.0777497	0.032763	0.0130434	0.0939023	0.0360762	0.0110104	0	0	0.0127812	0.0406576	0	0	0.0277123	0	0	0.0208402	0	0	0.00723074	0.0253477	0.0449048	0.0671992	0.0229032	0.0469963	0.0042604	0.0135525	0.00923743	0.00694673
chr9_111057519_111067519	chr9	111057519	111067519	10000	0	0	0.0923572	0.0286191	0.154974	0.226591	0.708063	0.911071	0.403113	0.275116	0.352111	0.422741	0.141922	0.0589222	0.0990903	0.194701	0.127047	0.19844	0.254469	0	0	0.0261262	0.0244206	0.0171284	0.0172284	0	0.0604882	0.190783	0.809567	0.339115	0.305591	0.117571	0.193319	0.00870875	0.0195925
chr9_111107591_111117591	chr9	111107591	111117591	10000	0.135568	0.0706343	0.507965	0.257572	0.407826	0.559814	0.453603	0.728857	0.441505	0.305684	0.440139	0.295919	0.206431	0.26515	0.376543	0.224655	0.397022	0.30668	0.381704	0.0649465	0.0166049	0.0783787	0.0854719	0	0.0344568	0.103101	0.382768	0.48382	0.59123	0.373595	0.314163	0.288783	0.361802	0.05331	0.0399762
chr9_111225668_111228227	chr9	111225668	111228227	2559	2.68195	1.47212	1.56395	1.95715	1.75306	2.70849	2.07521	2.69986	2.10037	2.03073	3.65492	2.56056	1.86546	2.3793	2.20717	2.6337	2.54441	3.52482	2.73462	1.71313	1.20043	1.37829	0.76344	1.13788	1.41382	2.07704	1.76055	2.23078	2.38754	2.06555	2.69365	2.40672	2.93462	1.43062	1.10505
chr9_111271791_111271928	chr9	111271791	111271928	137	2.47386	1.7186	1.12357	1.56674	0.595366	0.972913	1.61511	0.554179	0	1.11564	5.62221	1.54285	2.82525	6.45134	5.78629	2.18642	2.31838	0	6.19146	0	0	0.953513	0.891261	2.5005	3.77264	2.09623	1.34515	0.78414	1.08464	0.557818	3.3301	4.80802	2.83661	0.317838	2.38813
chr9_111279093_111289093	chr9	111279093	111289093	10000	0.118622	0.0706343	1.09289	0.772716	1.0685	1.11963	0.354032	0.77441	0.364721	0.229263	0.110035	0.274782	0.154823	0.225868	0.158544	0.119816	0.238213	0.23452	0.328689	0.0162366	0.0664195	0.0783787	0.0976822	0.0256926	0.0516851	0.094628	0.932805	1.09407	0.564221	0.296992	0.17988	0.168076	0.267141	0.0536783	0.0583533
chr9_111301738_111311738	chr9	111301738	111311738	10000	0	0.0117724	0.292465	0.414977	0.473078	0.426525	0.143825	0.174622	0.0575876	0.0305684	0.0440139	0.126822	0.0516078	0.0392815	0.0198181	0.029954	0.0476426	0	0.0424115	0.0324733	0	0	0.0122103	0.00856421	0	0.00588619	0.353721	0.449802	0.159224	0.044078	0.074148	0.0296845	0.030018	0.0108244	0.00692483
chr9_111395775_111405775	chr9	111395775	111405775	10000	0.0338919	0	0.0769643	0.0429287	0.179443	0.213262	0.0663809	0.197399	0.307134	0.168126	0.154049	0.0845482	0.0516078	0.0589222	0.0990903	0.059908	0	0.12628	0	0	0.0166049	0.0391894	0.0488411	0	0.0172284	0.016946	0.0599465	0.196353	0.13189	0.23763	0.0967348	0.0726402	0.0420934	0.0185981	0.0220232
chr9_111429080_111439080	chr9	111429080	111439080	10000	0	0.0470895	0.269375	0.207489	0.58727	0.639787	0.320841	0.77441	0.825422	0.657222	0.374118	0.338193	0.219333	0.294611	0.198181	0.14977	0.142928	0.14432	0.14844	0	0.00830243	0.0130631	0	0.00856421	0	0.0235448	0.238432	0.613528	0.547626	0.741322	0.310548	0.214187	0.145229	0.00712185	0.00285474
chr9_111489118_111499118	chr9	111489118	111499118	10000	0.0338919	0.0353171	2.94004	2.57572	3.65412	3.5988	2.6829	3.99353	4.03113	3.11034	3.12498	2.02916	1.70306	1.25701	1.08999	0.928574	1.33399	1.7138	1.63284	0.14613	0.132839	0.143694	0.0366308	0.0342569	0.120599	0.0346045	2.75788	3.62646	3.33821	3.57074	2.28573	1.09186	1.56021	0.140888	0.0638288
chr9_111534003_111544003	chr9	111534003	111544003	10000	0	0	0.0153929	0.064393	0.016313	0.0266578	0.022127	0	0.0575876	0.0458527	0.0440139	0.0634111	0	0	0.0198181	0.014977	0.0158809	0.12628	0.0212058	0.0162366	0.0249073	0	0.0244206	0.0171284	0	0	0.0398929	0.0214854	0.0110635	0.0517201	0.0358083	0.0115984	0.0544556	0.0137146	0.0138497
chr9_111548940_111561436	chr9	111548940	111561436	12496	0	0	0	0	0	0	0.00885362	0	0	0	0	0	0	0.0157176	0.0158595	0	0	0.0144366	0.01697	0	0	0	0	0	0	0	0	0	0.00442681	0	0	0.0105257	0.0104689	0	0
chr9_111690348_111700348	chr9	111690348	111700348	10000	0	0	0	0	0	0	0.00553174	0	0	0	0	0	0.012902	0.0196407	0	0	0	0	0	0	0.00415122	0	0	0	0.00861419	0	0	0	0.00276587	0	0.00430065	0.00654691	0	0.00138374	0.0028714
chr9_111902310_111912310	chr9	111902310	111912310	10000	0	0	0.0153929	0.0143096	0	0	0.022127	0.030369	0.143969	0.0305684	0.132042	0.0422741	0	0	0.0396361	0.014977	0.0317617	0.0541201	0.106029	0.0162366	0.00830243	0	0	0.00856421	0	0	0.0148512	0	0.026248	0.0872687	0.0581052	0.0182044	0.0639702	0.00817969	0.00285474
chr9_111918666_111928666	chr9	111918666	111928666	10000	0	0	0.0307857	0	0.016313	0.0399867	0.0553174	0.0455535	0	0.0458527	0	0	0.0258039	0	0.0396361	0.029954	0.0317617	0	0.0424115	0	0	0	0	0.00856421	0	0	0.0153929	0.0281499	0.0504355	0.0229263	0.0086013	0.0231967	0.0247244	0	0.00285474
chr9_112055090_112065090	chr9	112055090	112065090	10000	0	0	0	0	0	0.0399867	0.022127	0.106292	0	0.0152842	0	0.021137	0.012902	0	0	0	0	0	0	0	0.00830243	0	0.0122103	0	0	0	0	0.0199934	0.0642093	0.00764211	0.0113463	0	0	0.00276748	0.00407009
chr9_112348925_112358925	chr9	112348925	112358925	10000	0	0	0	0	0.016313	0	0	0	0.0191959	0	0.0440139	0.0422741	0.0387059	0	0.0396361	0.059908	0.0317617	0.01804	0	0	0	0.0261262	0	0	0	0	0	0.00815652	0	0.00959793	0.0416646	0.0331814	0.0166006	0.00870875	0
chr9_112380103_112390103	chr9	112380103	112390103	10000	0	0	0	0	0	0	0	0	0	0	0	0	0	0	0	0	0	0	0	0	0	0	0	0	0	0	0	0	0	0	0	0	0	0	0
chr9_112461630_112471630	chr9	112461630	112471630	10000	0	0	0	0	0	0	0	0	0	0	0	0	0	0	0	0	0	0	0	0	0	0	0	0	0	0	0	0	0	0	0	0	0	0	0
chr9_113060982_113070982	chr9	113060982	113070982	10000	0	0	0	0	0	0	0	0	0	0	0.0220069	0	0.012902	0	0.0198181	0.014977	0	0	0	0	0	0	0	0	0	0	0	0	0	0	0.0116363	0.0115984	0	0	0
chr9_113123029_113133029	chr9	113123029	113133029	10000	0	0	0	0	0.016313	0	0.0110635	0	0	0	0	0	0.0516078	0.0785629	0.0396361	0.044931	0.0317617	0.01804	0.0424115	0	0	0	0.0122103	0.0171284	0	0	0	0.00815652	0.00553174	0	0.0172026	0.0543767	0.0307378	0	0.00977957
chr9_113164607_113174607	chr9	113164607	113174607	10000	0	0	0	0.0143096	0	0	0.022127	0	0	0.0152842	0.0220069	0	0.012902	0	0	0	0	0	0.0424115	0.0162366	0.0166049	0.0130631	0	0	0	0	0.00715478	0	0.0110635	0.00764211	0.0116363	0	0.0141372	0.0153015	0
chr9_113189815_113199815	chr9	113189815	113199815	10000	0	0	0	0.0286191	0	0	0.0110635	0	0.0191959	0	0	0.021137	0	0	0	0.014977	0	0	0	0.0162366	0.0332097	0	0	0	0	0	0.0143096	0	0.00553174	0.00959793	0.00704568	0.00499233	0	0.0164821	0
chr9_113277706_113287706	chr9	113277706	113287706	10000	0	0	0	0	0	0	0	0	0	0	0.0220069	0	0	0.0196407	0	0	0.0158809	0.01804	0	0	0.00830243	0.0130631	0	0	0.0344568	0	0	0	0	0	0.00733564	0.00654691	0.011307	0.00712185	0.0114856
chr9_113311215_113324250	chr9	113311215	113324250	13035	0.0260007	0	0	0.0219556	0	0.0204509	0.00848752	0.011649	0.0147264	0.023451	0.0675318	0	0.0593876	0	0.0152037	0.0804288	0.0121833	0.0415191	0.0650733	0	0.0254773	0.0300647	0.0281019	0.0131403	0	0.0130004	0.0109778	0.0102255	0.0100683	0.0190887	0.0423065	0.0318775	0.0395919	0.018514	0.0137474
chr9_113352369_113362369	chr9	113352369	113362369	10000	0.016946	0.0117724	0.0153929	0	0.016313	0.0399867	0.0331905	0.030369	0.0191959	0.0152842	0.0440139	0.021137	0.0774117	0.0392815	0.0594542	0.074885	0	0.0541201	0.0424115	0.0649465	0.0830243	0.0261262	0	0.0171284	0.0344568	0.0143592	0.00769643	0.0281499	0.0317797	0.01724	0.0475209	0.0578735	0.0321772	0.0580324	0.0171951
chr9_113396168_113406168	chr9	113396168	113406168	10000	0	0.00588619	0.0461786	0.0715478	0.0326261	0.0933023	0.0663809	0.16703	0.0767835	0.10699	0.132042	0.169096	0.0774117	0.0392815	0.0396361	0.044931	0	0.0721601	0	0.0487099	0.0332097	0	0.0244206	0	0.0172284	0.0029431	0.0588632	0.0629642	0.116705	0.0918865	0.126183	0.0412829	0.0240534	0.0273065	0.013883
chr9_113420060_113420110	chr9	113420060	113420110	50	0	0	0	0	0	0	0	3.0369	0	0	4.40139	0	3.87059	0	0	2.9954	0	10.824	0	0	1.66049	0	0	0	0	0	0	0	1.51845	0	2.75732	0.998466	3.60801	0.553495	0
chr9_113422536_113432536	chr9	113422536	113432536	10000	0	0.0117724	0.169322	0.0429287	0.114191	0.0933023	0.165952	0.136661	0.0959793	0.10699	0.220069	0.126822	0.0774117	0.0392815	0	0.104839	0	0.01804	0.0424115	0.0487099	0.0249073	0.0914419	0	0.00856421	0	0.00588619	0.106125	0.103747	0.151306	0.101484	0.141434	0.0480401	0.0201505	0.0550197	0.00285474
chr9_113486745_113496745	chr9	113486745	113496745	10000	0	0	0.0153929	0.0429287	0.0978783	0.0399867	0.0663809	0.121476	0.0959793	0.122274	0.264083	0.0845482	0.103216	0.0982037	0.0594542	0.029954	0.0635235	0.01804	0.0212058	0	0	0	0	0	0	0	0.0291608	0.0689325	0.0939285	0.109127	0.150616	0.0625373	0.0342564	0	0
chr9_113611783_113621783	chr9	113611783	113621783	10000	0.016946	0	0.0307857	0.0500835	0.0489391	0.0933023	0.022127	0.060738	0.0191959	0.0305684	0.0660208	0.0634111	0	0	0	0.059908	0.0158809	0	0.0212058	0	0.0166049	0	0.0122103	0	0	0.00847298	0.0404346	0.0711207	0.0414325	0.0248822	0.043144	0.0199693	0.0123622	0.00553495	0.00407009
chr9_113626527_113636527	chr9	113626527	113636527	10000	0.016946	0	0.0615715	0.0429287	0.130504	0.173276	0.0553174	0.182214	0.0959793	0.0305684	0.0440139	0	0	0.0589222	0	0	0.0158809	0.0541201	0.0636173	0.0162366	0	0.0130631	0.0244206	0	0	0.00847298	0.0522501	0.15189	0.118766	0.0632739	0.0146713	0.0196407	0.0445394	0.00976658	0.00814018
chr9_113642054_113651743	chr9	113642054	113651743	9689	0.122429	0.157953	0.190643	0.243686	0.0841833	0.233865	0.125605	0.203735	0.138684	0.173523	0.227133	0.109078	0.119845	0.222983	0.0818167	0.247324	0.0655625	0.130334	0.109432	0.0502734	0.0942582	0.0808946	0.0378066	0.0618738	0.12447	0.140191	0.217165	0.159024	0.16467	0.156104	0.152018	0.184041	0.101776	0.075142	0.0747167
chr9_113708259_113718259	chr9	113708259	113718259	10000	0.118622	0.105951	0.708072	0.472216	1.06035	1.21293	0.885079	1.32105	0.796628	0.565516	0.594187	0.401604	0.348353	0.25533	0.317089	0.202189	0.238213	0.324721	0.445321	0.0162366	0.0249073	0.0261262	0.0610514	0.0599495	0.043071	0.112287	0.590144	1.13664	1.10307	0.681072	0.448048	0.258203	0.336085	0.0224234	0.0546906
chr9_113731472_113741472	chr9	113731472	113741472	10000	0.118622	0.164813	0.892786	1.07322	1.76181	1.93269	1.79228	2.77877	1.24773	1.25331	0.57218	0.612974	0.735412	0.510659	0.554906	0.426844	0.698758	0.703561	0.55135	0.0974198	0.0747219	0.195947	0.109892	0.0599495	0.0861419	0.141718	0.983002	1.84725	2.28553	1.25052	0.640189	0.49747	0.651223	0.122696	0.085328
chr9_113919682_113930933	chr9	113919682	113930933	11251	0.941359	0.669658	0.971375	0.979323	1.15994	0.924055	0.89975	1.22815	0.878666	0.706408	0.645479	0.82662	0.607771	0.593534	0.66935	0.652273	0.550488	0.609298	0.565437	0.454585	0.464895	0.35993	0.401547	0.334926	0.551259	0.805508	0.975349	1.042	1.06395	0.792537	0.69329	0.638386	0.575074	0.42647	0.429244
chr9_114046191_114057139	chr9	114046191	114057139	10948	0.0309572	0.021506	0.15466	0.0392114	0.193706	0.0973979	0.151582	0.208045	0.157803	0.0698037	0.0804053	0.193068	0.0117848	0.10764	0.162918	0.0684006	0.174069	0.164779	0.290543	0.0296614	0.0379176	0.0238639	0.011153	0.00782263	0.0157366	0.0262316	0.0969356	0.145552	0.179814	0.113803	0.0950859	0.112986	0.209797	0.030481	0.0115707
chr9_114098728_114118087	chr9	114098728	114118087	19359	0	0	0.0159025	0.0258709	0.0379197	0.0378682	0.0657214	0.0549055	0.0297472	0.0236855	0.0682068	0.0764292	0.0266583	0.0355094	0.0204743	0.0425505	0.0410168	0.0186374	0.0383388	0.0167742	0.012866	0.0101217	0.00630729	0.00221195	0	0	0.0208867	0.0378939	0.0603135	0.0267163	0.0570981	0.0328447	0.0326643	0.013254	0.00283974
chr9_114192640_114202640	chr9	114192640	114202640	10000	0.016946	0.0117724	0	0	0	0	0.0110635	0	0.0767835	0.0152842	0.0440139	0	0.012902	0	0.0396361	0.0374425	0.0158809	0.0541201	0.0212058	0	0.00830243	0	0	0.00856421	0	0.0143592	0	0	0.00553174	0.0460338	0.0189719	0.0256929	0.0304022	0.00276748	0.00285474
chr9_114227696_114237696	chr9	114227696	114237696	10000	0	0.0117724	0.0307857	0.0286191	0.016313	0.0399867	0.0110635	0.0759226	0.0191959	0.0458527	0.220069	0.147959	0.219333	0.314252	0.217999	0.232143	0.127047	0.19844	0.084823	0.0487099	0.0415122	0.130631	0.0610514	0.00856421	0.0344568	0.00588619	0.0297024	0.0281499	0.043493	0.0325243	0.195787	0.254798	0.13677	0.0736178	0.0346908
chr9_114317028_114330134	chr9	114317028	114330134	13106	0.00646496	0	0.234898	0.218367	0.236493	0.142381	0.168831	0.115859	0.102526	0.034986	0.0167915	0.0322555	0.0344551	0	0	0	0	0.0481765	0	0.0123887	0.0190045	0	0	0.00653457	0	0.00323248	0.226632	0.189437	0.142345	0.0687562	0.027834	0	0.0160588	0.0104644	0.00217819
chr9_114330578_114340578	chr9	114330578	114340578	10000	0.016946	0	0.507965	0.629621	0.473078	0.306565	0.265524	0.273321	0.23035	0.122274	0.242076	0.0845482	0.154823	0	0.0396361	0	0.0158809	0.0902001	0	0	0.0498146	0	0	0	0	0.00847298	0.568793	0.389822	0.269422	0.176312	0.160483	0.013212	0.0353603	0.0166049	0
chr9_114365133_114375133	chr9	114365133	114375133	10000	1.19469	0.718115	3.73277	2.51848	2.92003	3.53882	2.94289	3.81131	3.35928	2.36905	2.76187	2.49417	1.70306	1.36503	1.36745	1.31798	1.61985	2.0746	2.13118	0.763121	0.64759	0.914419	0.512832	0.590931	0.956175	0.956403	3.12563	3.22943	3.3771	2.86417	2.3197	1.35015	1.94188	0.775043	0.686646
chr9_114390675_114401075	chr9	114390675	114401075	10400	0.570297	0.339588	2.40514	1.70614	2.46264	2.90288	3.48925	5.65039	3.98683	3.80636	4.52835	4.61357	3.35575	2.55896	2.72498	2.70018	2.93185	3.62535	3.56828	0.281019	0.259451	0.301457	0.223072	0.0988178	0.381012	0.454942	2.05564	2.68276	4.56982	3.8966	4.16589	2.66137	3.37516	0.280642	0.234301
chr9_114474898_114490315	chr9	114474898	114490315	15417	0.813389	0.62615	0.599061	0.371267	0.433829	0.406343	0.588445	0.67467	0.485593	0.624574	0.628076	0.500423	0.397511	0.535066	0.617025	0.621734	0.582	0.631875	0.618966	0.45286	0.371582	0.567704	0.17424	0.155541	0.201149	0.719769	0.485164	0.420086	0.631558	0.555084	0.50867	0.591275	0.610947	0.464049	0.176977
chr9_114504916_114507132	chr9	114504916	114507132	2216	3.59413	1.91248	0.903011	1.29148	0.84657	1.35334	0.748882	1.57601	2.1656	1.17253	3.77375	5.34149	3.17309	5.05199	3.48783	3.37929	2.90242	2.68647	3.0622	2.34464	3.10967	3.77274	1.70812	1.85506	2.09913	2.75331	1.09724	1.09996	1.16245	1.66906	4.09611	3.97304	2.8837	3.07568	1.88744
chr9_114564369_114574369	chr9	114564369	114574369	10000	0.593109	0.423806	2.70914	2.06058	2.52852	2.63246	1.80335	2.42952	2.87938	2.0328	1.98062	1.32107	1.21278	0.864192	0.990903	0.808758	1.59603	1.85812	1.59043	0.454626	0.456634	0.496399	0.21368	0.274055	0.327339	0.508457	2.38486	2.58049	2.11643	2.45609	1.50482	0.887951	1.68153	0.469219	0.271691
chr9_114575877_114585877	chr9	114575877	114585877	10000	0.601582	0.553302	2.92465	1.98187	2.54483	3.13229	1.79782	2.2549	2.45707	1.9411	1.11135	1.21538	0.787019	1.0606	0.832358	1.18318	1.56427	1.74988	1.88731	0.446507	0.473239	0.496399	0.409044	0.321158	0.551308	0.577442	2.45326	2.83856	2.02636	2.19908	1.03792	1.02538	1.73382	0.472048	0.42717
chr9_114640184_114650184	chr9	114640184	114650184	10000	0.203352	0.241334	1.01593	0.601002	1.10113	1.09963	0.813166	1.29828	0.710247	0.748927	0.385121	0.655248	0.348353	0.491018	0.416179	0.194701	0.524069	0.631401	0.869436	0.211076	0.116234	0.300452	0.109892	0.102771	0.189512	0.222343	0.808465	1.10038	1.05572	0.729587	0.462908	0.367299	0.674969	0.209254	0.134058
chr9_114678789_114688789	chr9	114678789	114688789	10000	0.186406	0.0824067	0.877394	0.722633	1.2561	1.21293	1.10082	1.16162	0.671855	0.565516	0.440139	0.465015	0.303196	0.26515	0.287362	0.29954	0.373201	0.622381	0.381704	0.170485	0.0456634	0.0849103	0.0793668	0.0471032	0.0775277	0.134406	0.800013	1.23452	1.13122	0.618686	0.402783	0.284017	0.459095	0.100353	0.0679992
chr9_114724302_114731115	chr9	114724302	114731115	6813	0.435277	0.388784	0.406681	0.546086	0.610572	0.665174	0.584596	1.28153	0.563507	0.594499	0.71063	0.434344	0.293528	0.288283	0.30543	0.285779	0.33799	0.46338	0.435756	0.178739	0.243723	0.220499	0.17922	0.226267	0.265519	0.412031	0.476384	0.637873	0.933065	0.579003	0.479501	0.293164	0.412375	0.21432	0.223669
chr9_114749344_114756835	chr9	114749344	114756835	7491	0.814383	0.660045	0.6781	0.668582	0.849297	0.836282	0.472609	0.648651	0.820008	0.448876	0.67569	1.0158	0.430582	0.694806	0.846586	0.849716	0.529998	0.963291	0.84925	0.693595	0.714867	0.723695	0.350448	0.445874	0.528972	0.737214	0.673341	0.842789	0.56063	0.634442	0.707356	0.797036	0.780846	0.710719	0.441765
chr9_114781856_114789344	chr9	114781856	114789344	7488	0.429986	0.518815	1.70621	1.66257	1.55767	1.69103	1.50705	2.43342	2.57637	2.30651	1.7046	1.55253	1.63687	1.07541	1.52182	1.40009	2.02541	2.19236	1.45846	0.542088	0.432418	0.697816	0.244597	0.314524	0.563696	0.4744	1.68439	1.62435	1.97023	2.44144	1.63133	1.33244	1.89208	0.557441	0.374272
chr9_114844156_114854156	chr9	114844156	114854156	10000	0.0508379	0.0117724	0.0769643	0.0429287	0.228383	0.173276	0.0774444	0.197399	0.0575876	0.0764211	0.0220069	0.147959	0.0903137	0.0392815	0.217999	0.044931	0.0952852	0.01804	0.0636173	0.0324733	0.0664195	0.0391894	0.0122103	0.0299747	0.0516851	0.0313051	0.0599465	0.200829	0.137422	0.0670043	0.08676	0.100737	0.0589808	0.0460274	0.0312901
chr9_114889340_114899340	chr9	114889340	114899340	10000	0.0508379	0.0824067	0.0769643	0.114476	0.0978783	0.146618	0.110635	0.16703	0.191959	0.0917053	0.154049	0.190233	0.116118	0.0589222	0.0396361	0.059908	0.142928	0.19844	0.14844	0.129893	0.0664195	0.0653156	0.042736	0.0642316	0.0172284	0.0666223	0.0957204	0.122248	0.138832	0.141832	0.153467	0.0528221	0.163269	0.0872094	0.0413986
chr9_114933987_114943987	chr9	114933987	114943987	10000	0.0508379	0.0117724	0.10775	0.0858574	0.16313	0.173276	0.188079	0.151845	0.23035	0.206337	0.176055	0.21137	0.0903137	0.0785629	0.118908	0.044931	0.0794044	0.19844	0.190852	0.0487099	0.0332097	0.0391894	0.0122103	0	0.0172284	0.0313051	0.0968037	0.168203	0.169962	0.218344	0.159247	0.0808008	0.156232	0.0403697	0.00981289
chr9_114968568_114978568	chr9	114968568	114978568	10000	0.152514	0.0765205	0.10775	0.0572382	0.114191	0.139954	0.132762	0.288506	0.163165	0.0611369	0.264083	0.105685	0.12902	0.0785629	0.158544	0.089862	0.0952852	0.19844	0.127235	0.0649465	0.0996292	0.0653156	0.0976822	0.119899	0.0516851	0.114517	0.0824942	0.127072	0.210634	0.112151	0.166263	0.10899	0.14032	0.0766304	0.0897554
chr9_115232225_115242580	chr9	115232225	115242580	10355	1.3583	1.02888	0.780421	0.635673	0.968858	1.11986	0.587631	0.762525	0.611747	0.472327	0.722584	0.704228	0.535764	0.79663	0.918655	0.672555	0.843504	0.958186	1.04442	0.862399	0.677504	0.756917	0.601375	0.487966	0.998265	1.19359	0.708047	1.04436	0.675078	0.542037	0.654192	0.795947	0.948702	0.765607	0.695869
chr9_115310421_115320421	chr9	115310421	115320421	10000	0.364338	0.206017	0.769643	0.486525	0.970626	1.14629	0.929333	1.70826	1.09416	0.855916	1.07834	1.08856	0.741862	0.628503	0.574724	0.718896	0.762282	1.11848	0.84823	0.259786	0.174351	0.143694	0.21368	0.201259	0.413481	0.285177	0.628084	1.05846	1.3188	0.97504	0.969587	0.640708	0.909665	0.19261	0.27614
chr9_115655913_115665913	chr9	115655913	115665913	10000	0	0.0117724	0.0153929	0	0	0.0133289	0	0	0.0191959	0.0917053	0.0220069	0.021137	0.0258039	0.0196407	0	0.044931	0.0317617	0.0360801	0.127235	0	0.00830243	0.0130631	0	0	0	0.00588619	0.00769643	0.00666445	0	0.0554506	0.0229826	0.0215239	0.0650255	0.00712185	0
chr9_115674353_115680742	chr9	115674353	115680742	6389	0	0	0.0240928	0	0.025533	0	0	0.0475333	0.0300452	0	0.034445	0.0992505	0.0807761	0	0	0.0234418	0	0.0282361	0	0	0.0259898	0.0204463	0	0	0	0	0.0120464	0.0127665	0.0237666	0.0150226	0.0714905	0.00781395	0.00941203	0.0154787	0
chr9_115682263_115692263	chr9	115682263	115692263	10000	0.0338919	0.0235448	0.0615715	0.0143096	0.114191	0.0133289	0.0663809	0.0759226	0.0959793	0.0764211	0.110035	0.169096	0.167725	0.176767	0.198181	0.089862	0.0635235	0.0721601	0.169646	0.0649465	0.0415122	0.0130631	0.0244206	0	0.0344568	0.0287183	0.0379405	0.0637601	0.0711517	0.0862002	0.148952	0.154936	0.101777	0.0398406	0.0196258
chr9_115899454_115909454	chr9	115899454	115909454	10000	0	0	0	0.0286191	0.0326261	0.0133289	0.0110635	0	0.0383917	0.0229263	0.0440139	0.021137	0.012902	0	0	0	0	0.0541201	0	0.0162366	0	0	0	0	0	0	0.0143096	0.0229775	0.00553174	0.030659	0.0260176	0	0.01804	0.00541221	0
chr9_116076176_116084292	chr9	116076176	116084292	8116	0.0208797	0	0	0.0176313	0.0803994	0.065692	0.0408951	0.0187094	0.0946075	0.0188322	0	0.0520873	0.0317939	0	0	0.0184537	0.0587021	0.0666832	0.0261283	0	0.0204594	0.0482866	0	0.0211045	0	0.0104398	0.00881565	0.0730457	0.0298022	0.0567199	0.0279604	0.00615122	0.0505045	0.0229153	0.00703484
chr9_116175360_116189179	chr9	116175360	116189179	13819	0	0.0255569	0.0445557	0.010355	0.0236096	0.0192907	0.096072	0.0879051	0.0416728	0.0331809	0.0796256	0.0305913	0.0280092	0.0284257	0.0430235	0.0487709	0.0804444	0.104436	0.184144	0	0	0.00945302	0	0	0	0.0127785	0.0274553	0.0214501	0.0919885	0.0374268	0.0460754	0.0400734	0.123008	0.00315101	0
chr9_116194886_116199296	chr9	116194886	116199296	4410	0	0	0.0349045	0.032448	0.036991	0.0302243	0	0.068864	0	0.0346581	0	0	0.0877684	0	0	0	0	0.0409071	0	0	0.0188264	0	0	0	0	0	0.0336762	0.0336077	0.034432	0.017329	0.0292561	0	0.0136357	0.00627546	0
chr9_116200612_116218801	chr9	116200612	116218801	18189	0	0	0.0338509	0.0157343	0.0269059	0.043968	0.0304126	0.0751336	0.0422142	0.075627	0.0967923	0.0813455	0.0709327	0.075587	0.0980606	0.0576387	0.0785793	0.0595086	0.0582928	0	0.0228227	0.0215456	0.006713	0.00470846	0	0	0.0247926	0.035437	0.0527731	0.0589206	0.0830235	0.0770954	0.0654602	0.0147894	0.00380715
chr9_116249753_116259753	chr9	116249753	116259753	10000	0	0.0117724	0.0153929	0.0286191	0.0326261	0.0133289	0.0774444	0.0911071	0.32633	0.168126	0.484153	0.21137	0.180627	0.27497	0.356725	0.239632	0.238213	0.360801	0.14844	0.0487099	0.058117	0.0522525	0.0122103	0.0171284	0.043071	0.00588619	0.022006	0.0229775	0.0842757	0.247228	0.29205	0.290442	0.249151	0.0530265	0.0241366
chr9_116317336_116327336	chr9	116317336	116327336	10000	0.0254189	0.094179	0.0769643	0.0715478	0.0978783	0.133289	0.132762	0.136661	0.345526	0.10699	0.484153	0.35933	0.103216	0.176767	0.257635	0.119816	0.158809	0.19844	0.084823	0.0162366	0.00830243	0.0130631	0	0.00856421	0.0172284	0.059799	0.0742561	0.115584	0.134711	0.226258	0.315566	0.184739	0.147357	0.0125341	0.00859753
chr9_116339511_116349511	chr9	116339511	116349511	10000	0	0	0.0461786	0.0715478	0.016313	0.0266578	0.0885079	0.060738	0.0383917	0.10699	0.110035	0.126822	0.0903137	0.0392815	0.0594542	0.179724	0.111166	0.0541201	0.127235	0.0487099	0.00830243	0	0.0122103	0	0	0	0.0588632	0.0214854	0.074623	0.0726906	0.109057	0.0928199	0.0975069	0.0190041	0.00407009
chr9_116562745_116572745	chr9	116562745	116572745	10000	0	0	0.0153929	0	0.016313	0	0	0.030369	0.0767835	0.0458527	0.0880277	0.0845482	0.0258039	0.0785629	0.0198181	0.044931	0.0317617	0.01804	0	0.0487099	0.00830243	0	0	0	0.0172284	0	0.00769643	0.00815652	0.0151845	0.0613181	0.0661266	0.0477707	0.0166006	0.0190041	0.00574279
chr9_117872681_117873143	chr9	117872681	117873143	462	0	0	0	0	0	0	0	0	0	0	0	0	0	0	0	0	0	0	0	0	0	0	0	0	0	0	0	0	0	0	0	0	0	0	0
chr9_118040259_118040498	chr9	118040259	118040498	239	0	0	0	0	0	0.557695	0.925815	0.317668	0	0	0	0	0.539831	0.821788	0	0	0	0	0	0	0	0	0	0	0	0	0	0.278847	0.621741	0	0.179944	0.273929	0	0	0
chr9_118150177_118150230	chr9	118150177	118150230	53	0	0	0	2.69992	3.07793	0	1.04373	0	0	0	4.15225	0	0	0	1.86963	0	0	0	0	0	0	0	0	0	0	0	1.34996	1.53897	0.521863	0	1.38408	0.623209	0	0	0
chr9_118170376_118180376	chr9	118170376	118180376	10000	0.016946	0.0117724	0.0769643	0.0286191	0	0.0799734	0.110635	0.151845	0.115175	0.0764211	0.0880277	0.105685	0.0774117	0.0589222	0.0990903	0.074885	0.0158809	0.00902001	0.0212058	0	0.00830243	0	0.0366308	0	0.0172284	0.0143592	0.0527917	0.0399867	0.13124	0.0957981	0.0903749	0.0776325	0.0153689	0.00276748	0.0179531
chr9_118394096_118404096	chr9	118394096	118404096	10000	4.85502	3.92609	2.68606	2.33961	1.66393	1.92603	1.46591	1.24513	1.25733	1.31444	2.33274	1.82835	1.6708	3.27018	2.99253	3.39978	3.13647	3.65311	3.05363	1.81038	1.44462	1.80271	4.878	3.81107	6.65016	4.39055	2.51283	1.79498	1.35552	1.28589	1.94396	3.22083	3.28107	1.68591	5.11308
chr9_118406099_118416099	chr9	118406099	118416099	10000	0.237243	0.353171	0.307857	0.171715	0.407826	0.479841	0.25446	0.409982	0.518288	0.382106	0.506159	0.496721	0.219333	0.333892	0.396361	0.29954	0.317617	0.469041	0.466527	0.0974198	0.112083	0.20901	0.189259	0.158438	0.241197	0.295207	0.239786	0.443833	0.332221	0.450197	0.407404	0.343265	0.417728	0.139504	0.196298
chr9_118419835_118429835	chr9	118419835	118429835	10000	0.220298	0.0470895	0.269375	0.300501	0.179443	0.333223	0.199143	0.364428	0.172763	0.152842	0.242076	0.116254	0.167725	0.137485	0.158544	0.14977	0.0794044	0.16236	0.190852	0.0649465	0.0498146	0.0261262	0.0610514	0.0599495	0.0689135	0.133694	0.284938	0.256333	0.281786	0.162802	0.175352	0.1486	0.144205	0.0469624	0.0633048
chr9_118437048_118447048	chr9	118437048	118447048	10000	0.101676	0.094179	0.169322	0.228953	0.179443	0.23992	0.25446	0.379613	0.383917	0.198695	0.418132	0.274782	0.103216	0.176767	0.198181	0.119816	0.19057	0.25256	0.106029	0.0487099	0.0664195	0.0522525	0.0244206	0.0171284	0.0172284	0.0979274	0.199137	0.209682	0.317036	0.291306	0.265376	0.164921	0.183053	0.0557939	0.0195925
chr9_118468211_118478211	chr9	118468211	118478211	10000	0.0677838	0.0470895	0.10775	0.114476	0.0815652	0.133289	0.143825	0.227768	0.23035	0.122274	0.187059	0.169096	0.167725	0.137485	0.0594542	0.164747	0.127047	0.16236	0.084823	0	0.0249073	0.0261262	0.0244206	0.0342569	0.0172284	0.0574367	0.111113	0.107427	0.185796	0.176312	0.174627	0.120562	0.124743	0.0170112	0.0253019
chr9_118486132_118496132	chr9	118486132	118496132	10000	0.177933	0.20013	0.10775	0.271882	0.146817	0.399867	0.575301	0.622565	0.614268	0.39739	0.704222	0.5707	0.399961	0.392815	0.71345	0.569126	0.682878	0.938082	0.763407	0.178603	0.145293	0.163289	0.134313	0.171284	0.344568	0.189032	0.189816	0.273342	0.598933	0.505829	0.558294	0.558464	0.794789	0.162395	0.216722
chr9_118496266_118506266	chr9	118496266	118506266	10000	0.355865	0.0824067	0.292465	0.214643	0.424139	0.293236	0.464666	0.804779	0.595072	0.328611	0.484153	0.338193	0.322549	0.176767	0.277453	0.29954	0.635235	0.577281	0.593761	0.0487099	0.0332097	0.163289	0.0488411	0.0171284	0.10337	0.219136	0.253554	0.358688	0.634723	0.461841	0.381631	0.251253	0.602092	0.0817362	0.0564466
chr9_118582519_118584852	chr9	118582519	118584852	2333	1.74326	2.01841	0.527831	0.27601	0.69923	0.57132	0.663904	1.10646	0.905077	0.196539	1.03762	0.453001	0.608322	1.43117	0.934413	0.706159	1.02106	1.62383	1.27253	0.974337	0.480424	0.727907	0.418698	0.440508	0.590772	1.88084	0.40192	0.635275	0.885181	0.550808	0.699647	1.02391	1.30581	0.727556	0.483326
chr9_118590195_118606689	chr9	118590195	118606689	16494	0.236302	0.171297	0.23331	0.13881	0.148354	0.185864	0.127444	0.230152	0.0581904	0.111198	0.0133424	0.0640749	0.0625777	0.0833546	0.114145	0.0363211	0.0962827	0.098436	0.102853	0.00984396	0.0352352	0.0316797	0	0.015577	0.041781	0.2038	0.18606	0.167109	0.178798	0.0846944	0.046665	0.0779404	0.0991906	0.0255863	0.0191193
chr9_118901003_118911003	chr9	118901003	118911003	10000	0.016946	0.0117724	0.138536	0.0572382	0.146817	0.159947	0.354032	0.455535	0.23035	0.0611369	0.132042	0.147959	0.0258039	0.0196407	0.0594542	0.074885	0.142928	0.1804	0.0212058	0.0324733	0.0166049	0.0130631	0.0244206	0	0	0.0143592	0.097887	0.153382	0.404783	0.145744	0.101935	0.0513266	0.114845	0.0207137	0.00814018
chr9_118914872_118924872	chr9	118914872	118924872	10000	0.016946	0.0117724	0.10775	0.171715	0.293635	0.399867	0.60296	1.15402	0.287938	0.137558	0.264083	0.369898	0.116118	0.157126	0.0990903	0.224655	0.301737	0.360801	0.318086	0.0162366	0.0415122	0.0261262	0	0.0171284	0.0172284	0.0143592	0.139732	0.346751	0.878491	0.212748	0.250033	0.16029	0.326875	0.0279583	0.0114523
chr9_118925777_118926452	chr9	118925777	118926452	675	0	0	0	0.423987	0	0	0.819517	0.449911	0.568766	0.226433	0	0	1.14684	0	0.587202	0.221881	0	0.26726	0	0	0	0.193528	0	0	0	0	0.211994	0	0.634714	0.3976	0.38228	0.269694	0.0890866	0.0645093	0
chr9_119043998_119052777	chr9	119043998	119052777	8779	0.154423	0.0938679	0.070135	0.0407494	0.0371638	0.0151827	0.11342	0.138371	0.065597	0.13928	0.125339	0.0963073	0.0587855	0.156607	0.0902976	0.0853001	0.0904481	0.143843	0.0724653	0.0554845	0.0662	0.0595199	0.055634	0	0.0784982	0.124145	0.0554422	0.0261732	0.125896	0.102438	0.0934771	0.110735	0.102252	0.0604015	0.0447107
chr9_119071525_119071526	chr9	119071525	119071526	1	338.919	0	0	0	0	0	0	0	191.959	76.4211	0	0	129.02	0	0	0	0	0	0	0	0	0	0	0	0	169.46	0	0	0	134.19	43.0065	0	0	0	0
chr9_119093502_119102477	chr9	119093502	119102477	8975	0.188813	0.104935	0.308715	0.223213	0.599811	0.460386	0.382137	0.575235	0.320822	0.493863	0.637527	0.306163	0.345011	0.568979	0.287058	0.383812	0.61931	0.603009	0.637945	0.199	0.0925062	0.160105	0.0680238	0.0763384	0.249548	0.146874	0.265964	0.530098	0.478686	0.407343	0.429567	0.413283	0.620088	0.150537	0.131303
chr9_119157093_119159160	chr9	119157093	119159160	2067	0	0	0	0.0692287	0.0789213	0.193453	0.107049	0.220385	0.0928682	0.073944	0.212936	0	0	0	0.191757	0	0	0.349106	0.102592	0	0	0	0	0	0	0	0.0346143	0.136187	0.163717	0.0834061	0.0709787	0.0639189	0.150566	0	0
chr9_119161669_119169454	chr9	119161669	119169454	7785	0.195907	0.219267	0.23727	0.165428	0.293362	0.325304	0.198958	0.312077	0.419178	0.215962	0.367489	0.380114	0.198874	0.227061	0.22911	0.288574	0.244792	0.41711	0.544785	0.16685	0.149305	0.117459	0.203897	0.12101	0.221302	0.207587	0.201349	0.309333	0.255518	0.31757	0.315492	0.248248	0.402229	0.144538	0.18207
chr9_119393797_119402117	chr9	119393797	119402117	8320	0.162942	0.127345	0.222013	0.34398	0.352926	0.472599	0.605034	0.857779	0.415295	0.238816	0.185154	0.203241	0.387679	0.3541	0.0952791	0.198013	0.343577	0.216827	0.280365	0.24394	0.129725	0.157009	0.13942	0.0720547	0.248486	0.145144	0.282996	0.412763	0.731407	0.327056	0.258691	0.215797	0.280256	0.176891	0.15332
chr9_119434995_119440277	chr9	119434995	119440277	5282	19.057	12.7709	10.9866	7.96481	8.2152	7.86057	6.21038	9.05551	9.99406	7.23411	14.9157	10.9847	9.92928	13.6094	12.3816	10.548	10.4028	12.3295	13.0478	9.94424	8.67653	8.91567	6.56516	5.5776	8.90448	15.9139	9.47569	8.03789	7.63295	8.61408	11.9432	12.1797	11.9267	9.17881	7.01575
chr9_119444830_119444942	chr9	119444830	119444942	112	0	0	0	0	0	0	0	0	0	0	0	0	0	0	0	0	0	0	0	0	0	0	0	0	0	0	0	0	0	0	0	0	0	0	0
chr9_119465517_119483407	chr9	119465517	119483407	17890	0.236808	0.217154	0.705542	0.503914	0.547112	0.62584	0.494734	0.797845	0.997884	0.803084	0.664267	0.744345	0.663488	0.614802	0.720052	0.820428	0.616948	1.05376	0.782325	0.245047	0.218119	0.335888	0.068252	0.0574458	0.134822	0.226981	0.604728	0.586476	0.646289	0.900484	0.6907	0.718427	0.817679	0.266351	0.0868401
chr9_119579016_119589016	chr9	119579016	119589016	10000	0	0	0	0.0143096	0	0	0.0110635	0	0.0191959	0	0.0440139	0.0422741	0.0516078	0.0196407	0.0198181	0.014977	0	0.0360801	0.0106029	0	0	0	0.0122103	0	0.0344568	0	0.00715478	0	0.00553174	0.00959793	0.0459653	0.0181453	0.015561	0	0.0155557
chr9_119598455_119608455	chr9	119598455	119608455	10000	0	0	0	0	0	0.0133289	0	0.0151845	0.0959793	0.0458527	0.110035	0.105685	0.0258039	0.0589222	0.0594542	0.014977	0.0158809	0.01804	0	0	0.00830243	0.0130631	0	0	0	0	0	0.00666445	0.00759226	0.070916	0.0805079	0.0444511	0.011307	0.00712185	0
chr9_119719322_119729322	chr9	119719322	119729322	10000	0	0	0	0	0.016313	0.0266578	0	0	0	0	0	0	0.0258039	0.0196407	0	0.044931	0	0.01804	0	0	0	0	0	0	0	0	0	0.0214854	0	0	0.0086013	0.0215239	0.00601334	0	0
chr9_119743758_119753758	chr9	119743758	119753758	10000	0	0	0	0.0143096	0	0.0133289	0	0.0151845	0.0191959	0	0	0.021137	0.0387059	0.0392815	0	0.014977	0.0158809	0.01804	0	0	0	0	0	0	0	0	0.00715478	0.00666445	0.00759226	0.00959793	0.0199476	0.0180862	0.011307	0	0
chr9_119825456_119835456	chr9	119825456	119835456	10000	0	0	0.0153929	0.0143096	0	0.0266578	0.0774444	0.030369	0.0959793	0.0152842	0.0220069	0.021137	0.012902	0.0196407	0.0396361	0.074885	0.0317617	0.0541201	0.0212058	0	0.0166049	0	0	0	0	0	0.0148512	0.0133289	0.0539067	0.0556318	0.018682	0.0447206	0.0356959	0.00553495	0
chr9_119877448_119887448	chr9	119877448	119887448	10000	0.016946	0.0470895	0.184714	0.364894	0.326261	0.446518	0.265524	0.485904	0.575876	0.259832	0.176055	0.147959	0.141922	0.0392815	0.118908	0.029954	0.158809	0.12628	0.084823	0	0.0249073	0.0130631	0.0122103	0.0256926	0	0.0320177	0.274804	0.38639	0.375714	0.417854	0.155312	0.0627146	0.123304	0.0126568	0.0126343
chr9_119894863_119894877	chr9	119894863	119894877	14	0	0	0	0	5.82609	0	0	0	0	5.45865	0	0	4.60784	0	0	0	0	6.44287	0	0	2.96515	0	0	0	0	0	0	2.91304	0	2.72933	1.53595	0	2.14762	0.988385	0
chr9_120069879_120079879	chr9	120069879	120079879	10000	0.135568	0.0353171	0.708072	0.558073	0.815652	0.906366	0.98465	1.71585	1.8428	1.49021	2.11267	1.1414	1.49018	0.785629	0.832358	0.823735	0.794044	0.974162	0.614967	0.0974198	0.0207561	0.0783787	0.0305257	0.0513853	0.0689135	0.0854424	0.633072	0.861009	1.35025	1.66651	1.58141	0.813907	0.794391	0.0655182	0.0502748
chr9_120082113_120092113	chr9	120082113	120092113	10000	0.0847298	0.0235448	0.692679	0.429287	0.619896	0.813063	0.746785	1.73103	1.90039	1.65834	1.45246	1.20481	1.10312	0.510659	0.663905	0.778804	0.508188	0.739641	0.678584	0.113656	0.0456634	0.0391894	0.0854719	0.0171284	0.0516851	0.0541373	0.560983	0.716479	1.23891	1.77936	1.25346	0.651123	0.642138	0.0661697	0.0514285
chr9_120094906_120110373	chr9	120094906	120110373	15467	0.0219124	0.0837242	0.467747	0.453332	0.590632	0.792823	0.618731	0.922832	0.88117	0.494091	0.697187	0.724293	0.437934	0.298414	0.294702	0.261446	0.441506	0.384897	0.329048	0.0839807	0.0456266	0.042229	0.0355248	0.0332225	0.0334164	0.0528183	0.46054	0.691727	0.770782	0.687631	0.619805	0.284854	0.38515	0.0572788	0.0340546
chr9_120124504_120127688	chr9	120124504	120127688	3184	1.17089	0.942826	1.08775	0.629189	0.92222	1.31866	1.42463	1.64531	1.11534	0.960064	1.10588	1.26132	1.19538	0.740229	0.871397	1.41115	1.0973	0.906534	0.599409	0.764916	0.821377	0.533356	0.402663	0.45726	0.432874	1.05686	0.85847	1.12044	1.53497	1.0377	1.18752	1.00759	0.867747	0.70655	0.430932
chr9_120132369_120133462	chr9	120132369	120133462	1093	12.7133	9.80134	4.99951	4.51674	4.99988	4.63402	3.59336	5.20969	8.2544	5.59349	10.7719	7.44534	8.61704	8.17615	9.70051	7.39943	9.58955	8.00495	9.89473	8.61596	10.4825	10.1589	6.42352	5.87663	8.43292	11.2573	4.75813	4.81695	4.40152	6.92395	8.94477	8.42536	9.16308	9.75244	6.91103
chr9_120136329_120149706	chr9	120136329	120149706	13377	0.0886759	0.140807	1.55344	1.48155	1.37802	1.6341	0.7857	1.21458	0.286998	0.274218	0.180965	0.173811	0.144673	0.0734123	0.0740751	0.0559804	0.189948	0.16183	0.285343	0.084964	0.0527552	0.0683575	0.0182556	0.0256088	0.0515164	0.114742	1.5175	1.50606	1.00014	0.280608	0.166483	0.0678226	0.212374	0.0686923	0.0317936
chr9_120181484_120193088	chr9	120181484	120193088	11604	0.0876213	0.0101451	0.504075	0.517926	0.632615	0.62027	0.200218	0.300968	0.0992547	0.184401	0.0948248	0.127507	0.100067	0.0507775	0.102472	0.103254	0.0821141	0.202103	0.237569	0.0559691	0.0286192	0.0112574	0.0210449	0	0.103929	0.0488832	0.511001	0.626443	0.250593	0.141828	0.107466	0.0855011	0.173929	0.0319486	0.0416578
chr9_120280327_120290327	chr9	120280327	120290327	10000	0	0	0	0	0.016313	0.0133289	0	0	0.0191959	0.0611369	0.0880277	0.105685	0.103216	0.137485	0.158544	0.194701	0.0476426	0.12628	0.084823	0.0162366	0.0415122	0	0	0.0256926	0	0	0	0.014821	0	0.0401664	0.0989762	0.163577	0.0862486	0.0192496	0.00856421
chr9_120291512_120301512	chr9	120291512	120301512	10000	0	0.0117724	0	0.0143096	0	0.0133289	0.0331905	0	0.0575876	0	0.0440139	0.0422741	0	0.0589222	0.0792722	0.029954	0.0317617	0.0902001	0.084823	0	0	0	0	0	0.0172284	0.00588619	0.00715478	0.00666445	0.0165952	0.0287938	0.0287627	0.0560495	0.0689283	0	0.00574279
chr9_120474841_120492231	chr9	120474841	120492231	17390	0.029234	0.0203089	0.212438	0.139886	0.365847	0.421558	0.591664	0.681076	0.728538	0.298829	0.253099	0.340332	0.244833	0.31624	0.250717	0.129186	0.127851	0.155607	0.292661	0.0186735	0.00954851	0.00751186	0	0.00984958	0	0.0247714	0.176162	0.393703	0.63637	0.513683	0.279421	0.232048	0.19204	0.0119113	0.00328319
chr9_120495330_120505330	chr9	120495330	120505330	10000	0.0338919	0.0470895	0.292465	0.429287	0.831965	0.73309	0.630619	1.09328	0.863814	0.68779	0.506159	0.528426	0.438667	0.353533	0.475633	0.209678	0.222332	0.30668	0.392307	0.0649465	0.0415122	0.0522525	0.0122103	0.0256926	0.0172284	0.0404907	0.360876	0.782527	0.861952	0.775802	0.491084	0.346282	0.307106	0.0529037	0.0183771
chr9_120529817_120539817	chr9	120529817	120539817	10000	0.016946	0	0.615715	0.429287	0.7504	0.786405	1.07316	1.63233	1.09416	0.779495	0.638201	0.591837	0.683804	0.314252	0.277453	0.419356	0.36526	0.30668	0.254469	0.0487099	0.00830243	0.0391894	0.0122103	0.00856421	0.0344568	0.00847298	0.522501	0.768403	1.35275	0.93683	0.637947	0.33702	0.308803	0.0320672	0.0184104
chr9_120568327_120571443	chr9	120568327	120571443	3116	0.163151	0.151122	1.03739	1.12511	0.62823	1.11217	1.68651	2.38781	2.15615	1.88845	0.706256	1.49235	0.745299	0.567287	0.69961	0.69694	0.789966	1.1579	0.61249	0.0521073	0.133223	0.0838455	0.117557	0.0549693	0.0552901	0.157136	1.08125	0.870199	2.03716	2.0223	0.9813	0.654612	0.853451	0.0897251	0.0759388
chr9_120574654_120577330	chr9	120574654	120577330	2676	2.08975	0.835857	3.10618	2.29937	3.41379	3.03835	2.14986	1.81579	2.86934	2.62733	5.09877	2.44861	2.16961	2.75235	2.96234	2.40662	2.37382	3.337	2.77355	2.73037	1.4582	2.88014	1.91641	1.21614	2.12458	1.4628	2.70278	3.22607	1.98282	2.74833	3.239	2.7071	2.82812	2.35624	1.75238
chr9_120578074_120588074	chr9	120578074	120588074	10000	0.118622	0.0588619	1.44693	0.844264	1.48449	1.46618	0.553174	0.819964	0.614268	0.366821	0.616194	0.338193	0.219333	0.284791	0.257635	0.494241	0.428784	0.469041	0.445321	0.178603	0.0747219	0.182884	0.0244206	0.0513853	0.0172284	0.0887418	1.1456	1.47533	0.686569	0.490544	0.39124	0.345555	0.447715	0.145403	0.0310114
chr9_120601653_120611653	chr9	120601653	120611653	10000	0.0338919	0.0235448	0.338643	0.400668	0.595426	0.73309	0.177016	0.23536	0.115175	0.213979	0.242076	0.21137	0.116118	0.225868	0.158544	0.119816	0.0635235	0.12628	0.127235	0.0730648	0.0415122	0.0261262	0.0122103	0	0.0172284	0.0287183	0.369655	0.664258	0.206188	0.164577	0.189855	0.168076	0.105679	0.0469011	0.00981289
chr9_120620299_120630299	chr9	120620299	120630299	10000	0	0	0.369429	0.143096	0.293635	0.453183	0.0995714	0.288506	0.249546	0.198695	0.0880277	0.126822	0.141922	0.225868	0.118908	0.089862	0.0317617	0.1804	0.106029	0.0324733	0.0415122	0.0130631	0	0	0	0	0.256262	0.373409	0.194039	0.224121	0.118924	0.14488	0.106064	0.0290162	0
chr9_120664404_120674404	chr9	120664404	120674404	10000	0.203352	0.117724	0.261679	0.200334	0.473078	0.693103	0.486793	0.516273	0.614268	0.68779	1.23239	0.940598	0.683804	0.775809	0.673814	0.853689	0.53995	0.541201	0.593761	0.0487099	0.058117	0.0391894	0.0122103	0.0685137	0.0344568	0.160538	0.231006	0.583091	0.501533	0.651029	0.952263	0.767771	0.558304	0.0486721	0.0383936
chr9_120682399_120692399	chr9	120682399	120692399	10000	0.0508379	0.029431	0.200107	0.228953	0.293635	0.439854	0.165952	0.652934	0.364721	0.504379	0.770243	0.612974	0.322549	0.638324	0.554906	0.374425	0.301737	0.414921	0.636173	0.0162366	0.0332097	0.0783787	0.0122103	0.0256926	0	0.0401344	0.21453	0.366744	0.409443	0.43455	0.568589	0.522551	0.450943	0.0426084	0.0126343
chr9_120733589_120743589	chr9	120733589	120743589	10000	0.016946	0.0235448	0.354036	0.271882	0.146817	0.213262	0.265524	0.425166	0.451103	0.473811	0.836264	0.676385	0.606392	0.54012	0.554906	0.59908	0.460545	0.613361	0.593761	0.178603	0.0166049	0.0653156	0.0244206	0.0599495	0.0689135	0.0202454	0.312959	0.18004	0.345345	0.462457	0.706347	0.564702	0.555889	0.0868411	0.0510945
chr9_120751143_120761143	chr9	120751143	120761143	10000	0.118622	0.188358	0.384822	0.257572	0.309948	0.306565	0.25446	0.273321	0.412711	0.351537	0.704222	0.623543	0.516078	0.648144	0.495451	0.539172	0.269975	0.487081	0.508938	0.113656	0.0996292	0.156757	0.0854719	0.0428211	0.120599	0.15349	0.321197	0.308256	0.263891	0.382124	0.614614	0.560922	0.421998	0.123348	0.0829639
chr9_120781985_120791985	chr9	120781985	120791985	10000	0	0	0.0615715	0.0429287	0.016313	0.0399867	0.0276587	0.0455535	0.0671855	0.0611369	0.0440139	0.0845482	0.103216	0.0196407	0.138726	0.074885	0.0476426	0.0541201	0	0.0162366	0	0	0	0	0	0	0.0522501	0.0281499	0.0366061	0.0641612	0.0772592	0.0777507	0.0339209	0.00541221	0
chr9_120794882_120804882	chr9	120794882	120804882	10000	0	0	0.0615715	0	0.0326261	0	0.022127	0	0.00959793	0.0764211	0	0.021137	0.0258039	0.0589222	0	0.029954	0.0158809	0.10824	0.0636173	0	0.00830243	0	0.0122103	0	0.0172284	0	0.0307857	0.016313	0.0110635	0.0430095	0.015647	0.0296254	0.0625794	0.00276748	0.00981289
chr9_120824362_120834362	chr9	120824362	120834362	10000	0	0.0117724	0.0153929	0	0.016313	0.0266578	0.022127	0.030369	0.0575876	0.0458527	0.176055	0.0422741	0	0.0196407	0.0396361	0.089862	0	0.01804	0.0424115	0	0	0	0	0	0	0.00588619	0.00769643	0.0214854	0.026248	0.0517201	0.0727765	0.0497129	0.0201505	0	0
chr9_120846181_120849206	chr9	120846181	120849206	3025	0	0	0.0508855	0	0.107855	0.0440625	0.073147	0.100393	0.25383	0.202105	0.0727502	0	0.127953	0.129856	0.196543	0.0990215	0.104998	0.0596365	0.280407	0.10735	0.164676	0	0	0.0283114	0	0	0.0254428	0.0759587	0.0867702	0.227968	0.0669012	0.141807	0.148347	0.0906753	0.00943715
chr9_120853103_120861614	chr9	120853103	120861614	8511	0	0	0.0180859	0.033626	0.076668	0.078304	0.0259981	0.0356821	0.0451084	0.107749	0.155142	0.0496699	0.0606366	0.0692306	0.0465705	0.0879861	0.111955	0.105981	0.0498314	0	0	0	0	0.0100625	0	0	0.0258559	0.077486	0.0308401	0.0764288	0.088483	0.0679291	0.0892558	0	0.00335417
chr9_120866756_120869159	chr9	120866756	120869159	2403	0	0	0	0	0.135772	0.110936	0.184161	0.0631898	0.159766	0.0636047	0.549487	0	0	0	0	0	0.132175	0	0.176494	0	0	0	0	0	0	0	0	0.123354	0.123676	0.111685	0.183162	0	0.10289	0	0
chr9_120873860_120879696	chr9	120873860	120879696	5836	0	0.020172	0.158254	0.0735584	0.167715	0.25123	0.151658	0.130093	0.230245	0.0785686	0.301671	0.181092	0.17686	0.0336544	0.101875	0.0769893	0.0816357	0	0.109008	0	0	0.0447674	0	0	0	0.010086	0.115906	0.209472	0.140876	0.154407	0.219875	0.0708396	0.063548	0.0149225	0
chr9_120881972_120891972	chr9	120881972	120891972	10000	0	0	0.261679	0.128786	0.309948	0.559814	0.50892	0.516273	0.422309	0.336253	0.528166	0.21137	0.329	0.117844	0.178363	0.194701	0.0952852	0.342761	0.381704	0	0.0166049	0.0130631	0.0122103	0.00856421	0	0	0.195232	0.434881	0.512597	0.379281	0.356179	0.163636	0.27325	0.00988933	0.00692483
chr9_120903773_120913773	chr9	120903773	120913773	10000	0	0.0235448	0.277072	0.15025	0.21207	0.399867	0.376159	0.850333	0.499092	0.458527	0.462146	0.507289	0.46447	0.353533	0.257635	0.284563	0.285856	0.378841	0.275675	0.0487099	0.0498146	0.0130631	0	0	0.0172284	0.0117724	0.213661	0.305968	0.613246	0.47881	0.477968	0.298577	0.313457	0.0371959	0.00574279
chr9_120915252_120929215	chr9	120915252	120929215	13963	0.0121363	0.0337245	0.132288	0.122978	0.26871	0.315014	0.475406	0.619865	0.371187	0.240817	0.220652	0.234637	0.194042	0.140663	0.156126	0.150167	0.204724	0.245478	0.273368	0.0116283	0	0.00935553	0.0174895	0.00306675	0.0123386	0.0229304	0.127633	0.291862	0.547635	0.306002	0.216444	0.148985	0.24119	0.00699462	0.0109649
chr9_121277197_121277774	chr9	121277197	121277774	577	2.05584	0.612082	0.800322	0.247999	0.282722	2.31004	1.43806	1.84214	2.49513	1.58935	1.52561	0.366327	1.78883	2.72315	1.37387	2.3361	2.47709	1.56326	2.75638	0.281397	0.14389	0.452795	0.63485	0.296853	0.298585	1.33396	0.524161	1.29638	1.6401	2.04224	1.22692	2.14437	2.26558	0.292694	0.410096
chr9_121286000_121297501	chr9	121286000	121297501	11501	0.088406	0.0818877	0.856572	0.734079	1.02834	1.04304	1.28421	1.80878	0.884602	0.691053	0.784527	0.643245	0.437507	0.375703	0.310169	0.247424	0.386631	0.611739	0.590022	0.105882	0.0216566	0	0.0212334	0.0223395	0.0748995	0.0851469	0.795326	1.03569	1.5465	0.787827	0.62176	0.311099	0.529464	0.0425128	0.0394908
chr9_121474918_121489823	chr9	121474918	121489823	14905	0.352449	0.284338	0.351129	0.148808	0.197004	0.205679	0.118763	0.244501	0.10303	0.0512721	0.132883	0.0850871	0.103874	0.0790637	0.132962	0.0703381	0.0958926	0.193653	0.0426818	0.0653605	0.0946939	0.0438213	0.0655365	0.0689504	0.057794	0.318393	0.249968	0.201342	0.181632	0.0771513	0.107281	0.0941214	0.110743	0.0679586	0.0640936
chr9_121495694_121515664	chr9	121495694	121515664	19970	0	0.0117901	0.007708	0.0501587	0.00816877	0.0400468	0.0387804	0.0304146	0.0192247	0.00765359	0	0	0.019382	0.0245878	0	0	0	0.0271007	0	0.0243915	0	0.0130827	0	0.00857708	0	0.00589503	0.0289334	0.0241078	0.0345975	0.0134391	0.00646067	0.00819593	0.00903356	0.0124914	0.00285903
chr9_121536151_121546151	chr9	121536151	121546151	10000	0	0	0	0	0	0	0.0885079	0.0151845	0.0383917	0.0152842	0.0220069	0.0422741	0	0	0.0198181	0.014977	0.0317617	0.0360801	0.0212058	0	0.00830243	0	0	0	0	0	0	0	0.0518462	0.026838	0.021427	0.0115984	0.0296825	0.00276748	0
chr9_121567842_121577842	chr9	121567842	121577842	10000	0	0	0	0.0286191	0.0652522	0.0399867	0.022127	0.0151845	0.0191959	0.0917053	0.0660208	0.0845482	0.0258039	0	0	0.044931	0.0158809	0	0.084823	0.0162366	0	0	0	0	0	0	0.0143096	0.0526194	0.0186557	0.0554506	0.058791	0.014977	0.033568	0.00541221	0
chr9_121642096_121642715	chr9	121642096	121642715	619	0	0	0	0	0	0	0	0	0	0	0	0	0	0	0	0	0	0	0	0	0.0670633	0	0	0	0	0	0	0	0	0	0	0	0	0.0223544	0
chr9_121672954_121680044	chr9	121672954	121680044	7090	0.0478024	0.0332084	0.108553	0.100914	0.0805298	0.0751983	0.0156044	0.0214168	0	0.0646723	0.0310394	0.0298125	0.0545922	0.027702	0	0.0105621	0.022399	0	0	0.0229007	0.00585503	0	0	0	0.0364493	0.0405054	0.104734	0.0778641	0.0185106	0.0323362	0.0384814	0.0127547	0.00746632	0.00958526	0.0121498
chr9_121705490_121710328	chr9	121705490	121710328	4838	0.0700536	0.0729995	0.795415	0.798591	0.674371	1.12957	0.857546	1.20836	1.26967	0.347512	0.500364	0.480586	0.213344	0.162387	0.163853	0.232177	0.492379	0.41017	0.306822	0.0335606	0.0257413	0.0270011	0	0.017702	0.0178053	0.0715265	0.797003	0.90197	1.03295	0.808592	0.398098	0.186139	0.403124	0.0287677	0.0118357
chr9_121713388_121719168	chr9	121713388	121719168	5780	0.908866	0.651758	1.71772	1.44829	1.9474	2.42134	1.73226	1.97031	1.5443	1.56015	1.90371	1.02394	0.602687	0.747571	0.754321	1.01056	1.0166	1.23284	1.06396	0.730367	0.517106	0.452011	0.295751	0.281523	0.730269	0.780312	1.583	2.18437	1.85128	1.55223	1.17678	0.837483	1.10446	0.566495	0.435847
chr9_121756843_121759329	chr9	121756843	121759329	2486	0.681656	0.876062	1.30028	1.55414	2.23107	2.3591	1.64662	1.61862	2.47091	1.22962	1.23933	0.552658	0.467086	0.632043	0.518171	0.572331	0.830456	0.943364	1.06626	0.979684	0.367364	0.630561	0.442045	0.137799	0.485111	0.778859	1.42721	2.29508	1.63262	1.85027	0.753024	0.574182	0.946693	0.659203	0.354985
chr9_121771742_121777606	chr9	121771742	121777606	5864	0.0577966	0.0401514	0.892492	0.317231	0.973664	0.568251	0.641471	0.582625	0.13094	0.156387	0.0375289	0.0360454	0	0.0334937	0.0675923	0	0.027082	0.0615281	0.108488	0.0276887	0	0	0	0	0	0.048974	0.604862	0.770958	0.612048	0.143664	0.0245248	0.0336953	0.0656993	0.00922955	0
chr9_121783818_121784015	chr9	121783818	121784015	197	0	0	1.56273	0.726374	1.24211	1.69149	0.280799	0	0	0.775849	2.23421	0	0	0	0	0	0	0	0	0	0	0	0	0	0	0	1.14455	1.4668	0.1404	0.387924	0.744736	0	0	0	0
chr9_121792507_121797626	chr9	121792507	121797626	5119	0.0993121	0	0.706647	0.559076	0.892294	1.06756	0.87531	0.889891	0.299994	0.328436	0.257944	0.289039	0.100816	0.153473	0.271003	0.087773	0.155117	0.246689	0.124277	0.0317184	0.0810943	0.0255189	0	0.0167302	0	0.0496561	0.632862	0.979928	0.882601	0.314215	0.215933	0.17075	0.175361	0.0461105	0.00557675
chr9_121839461_121848562	chr9	121839461	121848562	9101	0.409638	0.232835	1.06554	0.911938	1.69386	1.52314	1.57425	1.76855	0.548393	0.705348	0.459435	0.406437	0.212646	0.431617	0.45729	0.427867	0.663084	0.614483	0.745615	0.249767	0.191574	0.373191	0.33541	0.329357	0.435395	0.321236	0.98874	1.6085	1.6714	0.626871	0.359506	0.438925	0.674394	0.27151	0.366721
chr9_121858362_121869495	chr9	121858362	121869495	11133	0.144603	0.0317229	0.221221	0.244212	0.586115	0.562704	0.511784	0.791073	0.362089	0.288304	0.276742	0.113916	0.150656	0.194061	0.320421	0.228697	0.199706	0.372694	0.24762	0.0145842	0.0223725	0.0586685	0.0658058	0.0384632	0.0773753	0.088163	0.232717	0.57441	0.651429	0.325196	0.180438	0.247727	0.27334	0.0318751	0.0605481
chr9_121879936_121898354	chr9	121879936	121898354	18418	0	0.0191753	0.685316	0.520545	1.07171	1.24475	0.973116	1.45926	0.500272	0.456419	0.322612	0.275431	0.182132	0.213278	0.204443	0.170766	0.262985	0.342817	0.241786	0.0440781	0.00901556	0.0141852	0.0331477	0.0232496	0.0187082	0.00958767	0.602931	1.15823	1.21619	0.478346	0.260058	0.196162	0.28253	0.0224263	0.0250351
chr9_121911074_121914355	chr9	121911074	121914355	3281	0	0.0358805	0.187661	0.479748	1.04411	1.13749	0.977876	2.12889	0.702074	0.512424	1.00611	0.515381	0.471879	0.29931	0.181207	0.502124	0.314616	0.219933	0.193896	0.0494868	0	0.0398145	0	0	0	0.0179402	0.333704	1.0908	1.55338	0.607249	0.664456	0.327547	0.242815	0.0297671	0
chr9_121916305_121926305	chr9	121916305	121926305	10000	0.016946	0	0.523358	0.32912	1.04403	1.02633	0.807634	1.564	0.777432	0.489095	0.616194	0.317056	0.374157	0.333892	0.396361	0.262097	0.214392	0.23452	0.212058	0.0324733	0.0166049	0.0261262	0	0	0	0.00847298	0.426239	1.03518	1.18582	0.633264	0.435802	0.330784	0.220323	0.0250681	0
chr9_121927222_121937222	chr9	121927222	121937222	10000	0.101676	0.0117724	0.354036	0.343429	0.652522	0.746419	0.630619	1.1768	0.403113	0.39739	0.418132	0.465015	0.322549	0.176767	0.217999	0.194701	0.285856	0.30668	0.296881	0.0324733	0.0498146	0.0130631	0.0122103	0.00856421	0.0172284	0.0567241	0.348733	0.69947	0.903709	0.400251	0.401899	0.196489	0.296472	0.0317837	0.0126676
chr9_121947016_121950987	chr9	121947016	121950987	3971	0	0.0592918	0.0775264	0.0720703	1.02701	0.469919	0.529353	1.10892	0.241701	0.269427	0.277096	0	0.0324904	0.0494604	0.049907	0.0377159	0.159968	0.136288	0.160205	0.081776	0.167261	0.0986889	0.0307486	0	0	0.0296459	0.0747984	0.748465	0.819135	0.255564	0.103195	0.0456944	0.152154	0.115909	0.0102495
chr9_121980209_121981605	chr9	121980209	121981605	1396	0	0	0.110264	0.102504	0.350567	0	0.317005	0.652629	0.825037	0.328457	0.472928	0.302823	0	0.422079	0.141963	0.107285	0.341279	0.129227	0.759519	0.348925	0.059473	0	0	0.122696	0.123412	0	0.106384	0.175283	0.484817	0.576747	0.258584	0.223776	0.410008	0.136133	0.0820363
chr9_121997110_122008353	chr9	121997110	122008353	11243	0	0.0209417	0.0273821	0.0127275	0.029019	0.0711318	0.0688823	0.0405172	0	0.0135944	0.0195739	0.0188002	0.0114755	0.0174693	0	0	0.0141251	0.0160456	0	0	0.00738453	0	0	0	0.0306473	0.0104709	0.0200548	0.0500754	0.0546998	0.00679722	0.0166165	0.0058231	0.0100569	0.00246151	0.0102158
chr9_122012140_122019527	chr9	122012140	122019527	7387	0	0	0.0625133	0.0193713	0.0441669	0.108262	0.0599079	0.0616672	0.025986	0.0413814	0.0893743	0	0.0174658	0.0265882	0.0804849	0	0.0214984	0	0	0	0	0	0	0	0	0	0.0409423	0.0762146	0.0607875	0.0336837	0.0356134	0.035691	0.00716614	0	0
chr9_122052647_122062647	chr9	122052647	122062647	10000	0	0	0.0153929	0	0	0.0266578	0	0	0	0.0305684	0.0220069	0	0	0	0	0	0	0	0	0	0	0	0	0	0	0	0.00769643	0.0133289	0	0.0152842	0.00733564	0	0	0	0
chr9_122107265_122117265	chr9	122107265	122117265	10000	0	0	0	0	0	0.0266578	0.022127	0.0151845	0	0	0.0220069	0.021137	0	0	0	0.014977	0	0	0.0212058	0.0162366	0.00830243	0	0	0	0	0	0	0.0133289	0.0186557	0	0.0143813	0.00499233	0.00706859	0.00817969	0
chr9_122169702_122175873	chr9	122169702	122175873	6171	0.164764	0.152616	0.299327	0.0695652	0.132175	0.107996	0.0717128	0.123031	0.155533	0.148607	0.106986	0.102757	0.125444	0.12731	0.128459	0.16989	0.077204	0.175401	0.103091	0.131556	0.0403618	0.0846743	0.0593596	0.0555126	0.0837549	0.15869	0.184446	0.120086	0.097372	0.15207	0.111729	0.141886	0.118565	0.0855307	0.0662091
chr9_122294423_122295868	chr9	122294423	122295868	1445	0	0	0.106525	0.0990281	0	0	0.0765639	0.210166	0.265687	0.423093	0.609188	0.585108	0.535721	0.407766	0.411448	0.414588	0.329707	0.124844	0.293505	0.337093	0.114913	0.0904022	0	0	0	0	0.102777	0	0.143365	0.34439	0.576673	0.411267	0.249352	0.180802	0
chr9_122310928_122320928	chr9	122310928	122320928	10000	0	0.0117724	0.0461786	0	0.0652522	0.0399867	0.0829761	0.106292	0.422309	0.213979	0.924291	0.887756	0.516078	0.903474	0.832358	0.703919	0.444664	0.378841	0.487732	0.0649465	0.0664195	0.130631	0.0732617	0.0171284	0.10337	0.00588619	0.0230893	0.0526194	0.0946339	0.318144	0.776042	0.81325	0.437079	0.0873324	0.0645868
chr9_122341607_122351607	chr9	122341607	122351607	10000	0.016946	0.0117724	0	0.0143096	0.0652522	0.0399867	0.110635	0.242952	0.153567	0.152842	0.220069	0.232507	0.0516078	0.0392815	0.0594542	0.044931	0.111166	0.0902001	0.0636173	0.0649465	0.00830243	0.0522525	0.0122103	0.0256926	0.0172284	0.0143592	0.00715478	0.0526194	0.176794	0.153205	0.168062	0.0478889	0.0883278	0.0418338	0.0183771
chr9_122381524_122391524	chr9	122381524	122391524	10000	0.101676	0.117724	0.184714	0.114476	0.16313	0.253249	0.25446	0.318875	0.518288	0.275116	0.330104	0.422741	0.283843	0.176767	0.475633	0.24712	0.206451	0.360801	0.424115	0.227313	0.149444	0.130631	0.0976822	0.0256926	0.0689135	0.1097	0.149595	0.20819	0.286667	0.396702	0.345563	0.29984	0.330456	0.169129	0.0640961
