## Supplemental Table 4 for "Co-transcriptional RNA processing boosts zygotic gene activation" (part 51 of 55)

### Sheet: 4g RNA_proximal_FPKM (continued)
Table S4i Analysis of steady-state proximal intergenic transcripts in Pol II CTD-AID ESCs by rRNA-depletion RNA-seq
chr9_122412135_122422135	chr9	122412135	122422135	10000	0	0	0.0307857	0.0286191	0	0.0799734	0	0	0.0383917	0.0152842	0	0	0	0	0	0.014977	0	0	0	0	0.00830243	0	0.0122103	0	0	0	0.0297024	0.0399867	0	0.026838	0	0.00499233	0	0.00276748	0.00407009
chr9_122423376_122435817	chr9	122423376	122435817	12441	0	0	0	0.0115019	0.0131123	0.0321411	0	0	0	0.0122854	0	0.0339797	0.020741	0	0.0477889	0.0120384	0	0.0145005	0	0	0	0	0	0	0	0	0.00575097	0.0226267	0	0.00614268	0.0182402	0.0199424	0.00483349	0	0
chr9_122438165_122448165	chr9	122438165	122448165	10000	0	0.0117724	0	0	0	0.0133289	0.0110635	0	0.0191959	0	0	0.021137	0.0387059	0.0392815	0	0.029954	0	0.01804	0.0212058	0	0.00830243	0	0	0	0.0172284	0.00588619	0	0.00666445	0.00553174	0.00959793	0.0199476	0.0230785	0.0130819	0.00276748	0.00574279
chr9_122502548_122512548	chr9	122502548	122512548	10000	0	0	0.0153929	0	0.016313	0	0	0	0	0.0152842	0.0440139	0	0	0.0392815	0	0.014977	0.0317617	0	0	0	0	0.0130631	0	0	0	0	0.00769643	0.00815652	0	0.00764211	0.0146713	0.0180862	0.0105872	0.00435437	0
chr9_122513598_122531745	chr9	122513598	122531745	18147	0	0	0.00848232	0	0.00898939	0	0	0.0083675	0.0634679	0	0.0606352	0.0116477	0	0	0	0.00825315	0	0	0.0116855	0	0	0.0071985	0	0	0	0	0.00424116	0.00449469	0.00418375	0.0317339	0.0240943	0.00275105	0.00389518	0.0023995	0
chr9_122535020_122545020	chr9	122535020	122545020	10000	0	0	0	0	0	0	0	0	0	0.0152842	0	0	0	0	0.0198181	0	0	0.01804	0	0	0	0	0	0	0	0	0	0	0	0.00764211	0	0.00660602	0.00601334	0	0
chr9_122562498_122572498	chr9	122562498	122572498	10000	0	0	0.0153929	0	0	0	0.0110635	0	0.0767835	0.0458527	0	0.0422741	0.0258039	0.0196407	0	0	0	0.0360801	0.0212058	0	0.0166049	0	0	0	0	0	0.00769643	0	0.00553174	0.0613181	0.0226927	0.00654691	0.0190953	0.00553495	0
chr9_122679596_122686798	chr9	122679596	122686798	7202	0.282354	0.179806	0.106865	0	0.0453014	0.0740289	0.115213	0.0421675	0.386476	0.0848888	0.886144	0.909814	0.555347	0.954493	0.880558	1.10217	0.573317	0.526021	0.677218	0.360714	0.161391	0.344626	0.101724	0.190263	0.0956867	0.23108	0.0534326	0.0596652	0.0786901	0.235682	0.783768	0.979073	0.592185	0.28891	0.129225
chr9_122714333_122724333	chr9	122714333	122724333	10000	0	0	0.0461786	0.0286191	0.0815652	0.0399867	0.022127	0.136661	0.0383917	0.0993474	0.110035	0.0845482	0.0645098	0.0785629	0.0396361	0.059908	0.0158809	0.0721601	0.084823	0.0162366	0.00830243	0.0130631	0	0.00856421	0	0	0.0373989	0.060776	0.0793938	0.0688696	0.0863642	0.059369	0.0576213	0.0125341	0.00285474
chr9_122737345_122747345	chr9	122737345	122747345	10000	0	0	0.0461786	0.0429287	0.016313	0.0799734	0.0995714	0.0911071	0.0959793	0.122274	0.0220069	0.126822	0.12902	0.0392815	0.0594542	0	0.0635235	0.0360801	0.106029	0	0	0	0	0	0	0	0.0445536	0.0481432	0.0953392	0.109127	0.0926163	0.0329119	0.0685441	0	0
chr9_122802135_122805538	chr9	122802135	122805538	3403	0.0995943	0	0.588032	0.588698	0.958745	0.783362	0.520176	0.580072	0.225635	0.314398	0.388015	0.434791	0.265394	0.461728	0.291185	0.440112	0.280004	0.795182	0.498519	0.0954254	0.0975896	0.0383871	0	0	0.050627	0.0497971	0.588365	0.871053	0.550124	0.270016	0.362733	0.397675	0.524568	0.077134	0.0168757
chr9_122844035_122844528	chr9	122844035	122844528	493	0.343731	0	0.624457	0	0.165447	1.89254	0.224411	0.616004	0	0	0	0.428743	0.261703	0	0.803978	0	0.644254	0.731847	0	0.329343	0.336813	0.264972	0.247673	0.173716	0	0.171866	0.312229	1.02899	0.420208	0	0.230149	0.267993	0.4587	0.310376	0.140463
chr9_122866006_122885684	chr9	122866006	122885684	19678	0.0775047	0.0598251	0.121247	0.0727186	0.22383	0.11515	0.281113	0.324093	0.185345	0.170878	0.156569	0.118156	0.0786785	0.109792	0.17121	0.0608883	0.112985	0.119179	0.0969874	0.0825116	0.0506297	0.0464691	0.0186151	0.0304652	0.0262654	0.0686649	0.0969827	0.16949	0.302603	0.178111	0.117801	0.113963	0.109717	0.0598701	0.0251153
chr9_122898618_122908618	chr9	122898618	122908618	10000	0.237243	0.117724	0.246286	0.128786	0.228383	0.35988	0.365095	0.668118	0.364721	0.213979	0.28609	0.443878	0.206431	0.25533	0.138726	0.119816	0.301737	0.16236	0.254469	0.129893	0.107932	0.104505	0.0244206	0.0428211	0.0689135	0.177484	0.187536	0.294132	0.516607	0.28935	0.312133	0.171291	0.239522	0.11411	0.045385
chr9_122913071_122923071	chr9	122913071	122923071	10000	0.0338919	0.0353171	0.2155	0.171715	0.293635	0.213262	0.265524	0.379613	0.23035	0.168126	0.0880277	0.190233	0.0387059	0.196407	0.138726	0.119816	0.222332	0.0902001	0.14844	0.0162366	0.0498146	0	0.0122103	0	0.0344568	0.0346045	0.193607	0.253449	0.322568	0.199238	0.105656	0.15165	0.153658	0.0220171	0.0155557
chr9_122931028_122945088	chr9	122931028	122945088	14060	0.566472	0.406089	0.908683	1.02793	1.03262	1.185	1.04655	1.20958	0.928392	0.510923	0.688695	0.43597	0.348702	0.502892	0.338288	0.404784	0.643819	0.69286	0.558046	0.288702	0.277535	0.306602	0.121582	0.10355	0.171549	0.48628	0.968305	1.10881	1.12806	0.719658	0.491122	0.415321	0.631575	0.290947	0.132227
chr9_122951000_122951045	chr9	122951000	122951045	45	0	0	0	0	0	0	2.45855	0	0	0	0	0	0	0	0	0	0	0	0	0	0	0	0	0	0	0	0	0	1.22928	0	0	0	0	0	0
chr9_123018733_123021325	chr9	123018733	123021325	2592	1.471	0.613145	0.950177	1.10413	1.69928	1.23416	1.06708	1.6403	0.962756	0.825537	1.01884	1.95713	1.0453	0.568308	0.917503	1.67567	1.7768	1.39198	0.613593	0.814337	0.96093	0.554376	0.800828	0.528655	1.03025	1.04207	1.02715	1.46672	1.35369	0.894146	1.34042	1.05383	1.26079	0.776548	0.786577
chr9_123023705_123034725	chr9	123023705	123034725	11020	0.0615098	0.0694378	0.488884	0.311642	0.23685	0.338665	0.311223	0.303139	0.296125	0.194173	0.23964	0.230167	0.117078	0.0623798	0.179837	0.122317	0.158521	0.163703	0.153944	0.0589351	0.0226019	0.011854	0.0221602	0.0233146	0.0469012	0.0654738	0.400263	0.287758	0.307181	0.245149	0.195628	0.121511	0.158722	0.0311303	0.030792
chr9_123113205_123113214	chr9	123113205	123113214	9	0	0	0	15.8995	9.0628	0	0	0	0	0	0	0	0	0	0	0	0	0	0	0	0	0	13.567	0	0	0	7.94976	4.5314	0	0	0	0	0	0	4.52232
chr9_123136129_123150945	chr9	123136129	123150945	14816	0.869258	0.468798	0.696087	0.502225	0.77073	0.643235	0.731791	0.901888	0.751458	0.588013	0.445605	0.499323	0.461531	0.543514	0.535045	0.626737	0.600249	0.535746	0.558197	0.361642	0.397862	0.432028	0.230756	0.196533	0.575597	0.669028	0.599156	0.706982	0.816839	0.669736	0.468819	0.568432	0.564731	0.397177	0.334295
chr9_123157432_123170823	chr9	123157432	123170823	13391	0.0632737	0.0527476	0.218404	0.149603	0.109639	0.169212	0.0743569	0.192769	0.0716745	0.057069	0.180775	0.0631381	0.0289044	0.0733356	0.0295991	0.0447375	0.0711562	0.0808305	0.0475075	0	0.0248	0	0.0182365	0.0319775	0.0514626	0.0580106	0.184004	0.139425	0.133563	0.0643718	0.0909393	0.049224	0.0664981	0.00826668	0.0338922
chr9_123216038_123226038	chr9	123216038	123226038	10000	0	0.0235448	0	0	0	0	0.0331905	0.030369	0	0	0.0440139	0	0	0.0196407	0	0	0.0317617	0.01804	0	0	0	0	0	0.00856421	0	0.0117724	0	0	0.0317797	0	0.0146713	0.00654691	0.0166006	0	0.00285474
chr9_123249052_123259052	chr9	123249052	123259052	10000	0	0	0	0.0143096	0.016313	0	0	0	0.0767835	0.0458527	0	0	0	0	0.0198181	0.014977	0	0	0.0212058	0	0	0.0130631	0	0.00856421	0	0	0.00715478	0.00815652	0	0.0613181	0	0.0115984	0.00706859	0.00435437	0.00285474
chr9_123260764_123270764	chr9	123260764	123270764	10000	0	0	0.0307857	0	0.016313	0	0.022127	0.0151845	0	0.0152842	0.0880277	0.021137	0.012902	0.0196407	0	0	0.0158809	0	0.0212058	0.0162366	0	0	0	0	0	0	0.0153929	0.00815652	0.0186557	0.00764211	0.0406889	0.00654691	0.0123622	0.00541221	0
chr9_123297083_123307083	chr9	123297083	123307083	10000	0.016946	0	0	0.0143096	0.0489391	0.0133289	0.022127	0	0.0383917	0.0917053	0.0660208	0	0.0258039	0	0	0	0.0158809	0.01804	0	0	0	0	0	0	0	0.00847298	0.00715478	0.031134	0.0110635	0.0650485	0.0306082	0	0.011307	0	0
chr9_123307983_123317983	chr9	123307983	123317983	10000	0	0	0.0153929	0.0286191	0	0.0133289	0.0663809	0.030369	0.0671855	0.0152842	0.0220069	0.0634111	0.0516078	0.0392815	0.0396361	0.029954	0.0238213	0.01804	0	0	0	0.0130631	0	0	0.0172284	0	0.022006	0.00666445	0.048375	0.0412349	0.0456753	0.0362905	0.0139538	0.00435437	0.00574279
chr9_123356926_123366926	chr9	123356926	123366926	10000	0	0	0.0307857	0.114476	0	0.0799734	0.165952	0.501089	0.134371	0.122274	0.0660208	0.169096	0.167725	0.0785629	0.118908	0.089862	0.0952852	0.10824	0.127235	0.00811831	0.0249073	0.0130631	0	0	0.0172284	0	0.0726311	0.0399867	0.333521	0.128322	0.134281	0.0957777	0.110253	0.0153629	0.00574279
chr9_123462666_123478705	chr9	123462666	123478705	16039	0.517708	0.322953	0.307109	0.321182	0.223759	0.407205	0.28971	0.359755	0.20346	0.142941	0.31558	0.184499	0.209147	0.30614	0.265658	0.0840407	0.148521	0.191209	0.224763	0.141725	0.12941	0.162892	0.0799351	0.0961131	0.236314	0.420331	0.314146	0.315482	0.324733	0.173201	0.236409	0.218613	0.188165	0.144676	0.137454
chr9_123521552_123529758	chr9	123521552	123529758	8206	0.474966	0.229537	0.656532	0.435948	0.477106	0.568501	0.337055	0.481108	0.385976	0.353888	0.536362	0.206064	0.298729	0.203444	0.386411	0.428905	0.406408	0.461663	0.465152	0.375939	0.192233	0.270623	0.193436	0.104365	0.167959	0.352252	0.54624	0.522803	0.409081	0.369932	0.347052	0.339587	0.444408	0.279598	0.155253
chr9_123632565_123634769	chr9	123632565	123634769	2204	0	0	0.419044	0.0649254	0.0740156	0	0.0501973	0.13779	0	0	0	0	0.0585388	0	0	0	0	0	0.0481074	0	0.0376698	0	0	0	0.117253	0	0.241985	0.0370078	0.0939939	0	0.0195129	0	0.0160358	0.0125566	0.0390844
chr9_123784330_123789499	chr9	123784330	123789499	5169	0.0655677	0.113875	0.208454	0.0830503	0.0946781	0.128931	0.0428071	0.117504	0.11141	0.088707	0.0851497	0.20446	0.099841	0.0759943	0.191701	0.0869239	0.0921699	0.244303	0.1641	0.0628231	0.0642479	0.0758162	0.0708664	0.0331368	0	0.0897212	0.145752	0.111805	0.0801558	0.100058	0.129817	0.118206	0.166857	0.067629	0.0346677
chr9_123851899_123852314	chr9	123851899	123852314	415	0	0.567344	0	0.344809	0.393085	0	0.26659	0.731784	0.462551	0.368294	0.530288	0	1.08812	0	0.477544	0	0	0	1.02196	0	0	0.314774	0.294223	0	0	0.283672	0.172404	0.196543	0.499187	0.415423	0.539468	0.159181	0.340655	0.104925	0.0980745
chr9_123862029_123872029	chr9	123862029	123872029	10000	0.016946	0.0353171	0.0307857	0.0143096	0.0489391	0.23992	0.0995714	0.151845	0.153567	0.229263	0.0880277	0.147959	0.193529	0.176767	0.0396361	0.179724	0.0952852	0.1804	0.14844	0	0.0415122	0.0261262	0	0.00856421	0	0.0261316	0.0225476	0.14443	0.125708	0.191415	0.143172	0.132042	0.141375	0.0225461	0.00285474
chr9_123952123_123962123	chr9	123952123	123962123	10000	0.0508379	0.0588619	0.384822	0.171715	0.228383	0.279907	0.22127	0.364428	0.191959	0.152842	0.0660208	0.126822	0.0258039	0.137485	0.0792722	0.074885	0.0952852	0.0541201	0.127235	0.0162366	0.0124536	0.0391894	0	0	0	0.0548499	0.278268	0.254145	0.292849	0.1724	0.0728823	0.0972141	0.0922133	0.0226265	0
chr9_123968692_123977242	chr9	123968692	123977242	8550	0.0792794	0.0275377	0.360067	0.22594	0.238495	0.413118	0.129397	0.221996	0.0898052	0.0893814	0.180174	0.0741651	0.03018	0.0229716	0.046358	0.0350339	0.0742965	0.0421989	0.0496041	0.0189902	0.00971045	0.0458355	0.0428431	0.0100166	0	0.0534085	0.293004	0.325806	0.175697	0.0895933	0.0948396	0.0347879	0.0553665	0.0248454	0.0176199
chr9_123978408_123988408	chr9	123978408	123988408	10000	0.016946	0.0235448	0.138536	0.064393	0.16313	0.266578	0.0774444	0.212583	0.134371	0.0764211	0.0550173	0.021137	0	0	0	0.029954	0.0476426	0	0	0	0.00830243	0.0130631	0	0	0	0.0202454	0.101464	0.214854	0.145014	0.105396	0.0253848	0.00998466	0.0158809	0.00712185	0
chr9_124011971_124021971	chr9	124011971	124021971	10000	0	0	0	0.0143096	0.0489391	0.0399867	0	0.030369	0.0191959	0	0	0.021137	0	0	0	0	0	0	0	0	0	0	0	0	0	0	0.00715478	0.0444629	0.0151845	0.00959793	0.00704568	0	0	0	0
chr9_124031689_124041689	chr9	124031689	124041689	10000	0	0	0.0307857	0.0286191	0.0326261	0	0.0110635	0.0759226	0	0	0	0	0	0	0.0198181	0	0.0158809	0	0	0	0	0.0261262	0.0244206	0	0	0	0.0297024	0.016313	0.043493	0	0	0.00660602	0.00529362	0.00870875	0.00814018
chr9_124091949_124101949	chr9	124091949	124101949	10000	0	0	0.0769643	0.0429287	0.0489391	0.133289	0.132762	0.121476	0.0383917	0.0458527	0.0220069	0.0845482	0.012902	0.0589222	0	0.029954	0.0317617	0	0.127235	0	0	0	0.0122103	0	0	0	0.0599465	0.0911141	0.127119	0.0421222	0.039819	0.0296254	0.0529988	0	0.00407009
chr9_124113557_124121542	chr9	124113557	124121542	7985	0	0	0.154218	0.107523	0.286015	0.383926	0.083132	0.266228	0.252419	0.0957058	0.220483	0.0529419	0.0323155	0.0983881	0.124096	0.0375128	0.0795535	0.135554	0.026557	0.0203339	0	0	0	0	0	0	0.130871	0.33497	0.17468	0.174062	0.101913	0.0866655	0.080555	0.00677797	0
chr9_124147699_124157699	chr9	124147699	124157699	10000	0.237243	0.24722	0.708072	0.586692	0.293635	0.839721	0.564238	0.409982	0.575876	0.351537	0.594187	0.317056	0.212882	0.27497	0.495451	0.44931	0.635235	0.667481	0.678584	0.178603	0.240771	0.267794	0.0488411	0.0942063	0.10337	0.242232	0.647382	0.566678	0.48711	0.463706	0.374708	0.406577	0.660433	0.229056	0.0821392
chr9_124260357_124270357	chr9	124260357	124270357	10000	0.440595	0.317854	0.523358	0.536609	0.522017	0.513163	0.409349	0.804779	0.729443	0.504379	0.79225	0.591837	0.451568	0.5303	0.792722	0.741361	0.762282	0.613361	0.678584	0.300378	0.369458	0.496399	0.390729	0.205541	0.379024	0.379225	0.529983	0.51759	0.607064	0.616911	0.611885	0.688128	0.684742	0.388745	0.325098
chr9_124282139_124291803	chr9	124282139	124291803	9664	0.210422	0.164453	0.398201	0.473827	0.658328	0.77237	0.475098	0.675635	0.377402	0.300497	0.398511	0.262463	0.206933	0.304854	0.205071	0.364196	0.345093	0.373345	0.241374	0.100807	0.107389	0.0675865	0.0821262	0.0443099	0.0713095	0.187437	0.436014	0.715349	0.575367	0.33895	0.289303	0.291374	0.319937	0.0919273	0.0659152
chr9_124312696_124322696	chr9	124312696	124322696	10000	0.372811	0.553302	0.862001	0.694014	0.652522	0.759748	0.497857	0.592196	0.55668	0.313327	0.660208	0.549563	0.322549	0.392815	0.832358	0.658988	0.952852	0.784741	0.69979	0.373442	0.298888	0.300452	0.244206	0.0856421	0.172284	0.463057	0.778007	0.706135	0.545026	0.435003	0.510773	0.628054	0.812461	0.324261	0.167377
chr9_124334397_124344397	chr9	124334397	124344397	10000	0.203352	0.0706343	0.492572	0.243263	0.489391	0.49317	0.315309	0.30369	0.287938	0.168126	0.176055	0.105685	0.103216	0.26515	0.138726	0.14977	0.555831	0.30668	0.434718	0.14613	0.0747219	0.104505	0.0488411	0.0171284	0.0516851	0.136993	0.367917	0.49128	0.3095	0.228032	0.128319	0.184549	0.43241	0.108452	0.0392182
chr9_124347514_124357514	chr9	124347514	124357514	10000	0	0.0353171	0.246286	0.100167	0.146817	0.159947	0.160421	0.0911071	0.0767835	0.198695	0.176055	0.126822	0.148372	0.0687426	0.198181	0.074885	0.127047	0.21648	0.0318086	0.0324733	0.0747219	0.0261262	0.0244206	0.0342569	0	0.0176586	0.173226	0.153382	0.125764	0.137739	0.150417	0.113936	0.125112	0.0444405	0.0195591
chr9_124412621_124422621	chr9	124412621	124422621	10000	0	0.029431	0.0307857	0.0286191	0.0326261	0.0399867	0.0553174	0.030369	0.0191959	0.0458527	0.0220069	0.0422741	0.0516078	0	0.0792722	0.014977	0.0476426	0.02706	0.0424115	0	0.0498146	0.0261262	0	0	0.0172284	0.0147155	0.0297024	0.0363064	0.0428432	0.0325243	0.0386296	0.0314164	0.0390381	0.0253136	0.00574279
chr9_124424154_124438994	chr9	124424154	124438994	14840	0.274059	0.206255	0.518628	0.617124	0.725513	0.633213	0.410035	0.757179	0.801984	0.679756	0.682156	0.498515	0.356456	0.496312	0.534179	0.444062	0.524368	0.686834	0.821652	0.218822	0.257353	0.294889	0.131647	0.121192	0.214774	0.240157	0.567876	0.679363	0.583607	0.74087	0.512376	0.491518	0.677618	0.257021	0.155871
chr9_124440897_124441768	chr9	124440897	124441768	871	0	0.135159	0	0	0	0	0	0	0	0	0	0	0.148128	0.338245	0.113766	0.0859759	0	0.103559	0	0	0.190641	0.0749892	0	0	0	0.0675797	0	0	0	0	0.049376	0.179329	0.0345198	0.0885435	0
chr9_124442748_124452748	chr9	124442748	124452748	10000	0.720203	0.529757	0.292465	0.0715478	0.440452	0.306565	0.431476	0.47072	0.115175	0.152842	0.264083	0.126822	0.154823	0.216048	0.178363	0.344471	0.269975	0.441981	0.169646	0.470862	0.402668	0.404957	0.22589	0.274055	0.844191	0.62498	0.182006	0.373508	0.451098	0.134009	0.18191	0.246294	0.293867	0.426162	0.448045
chr9_124464341_124474341	chr9	124464341	124474341	10000	0.660893	0.553302	0.507965	0.429287	0.424139	0.379874	0.210206	0.30369	0.191959	0.320969	0.352111	0.105685	0.167725	0.235689	0.118908	0.074885	0.36526	0.333741	0.275675	0.324733	0.431726	0.195947	0.329677	0.308312	0.413481	0.607097	0.468626	0.402006	0.256948	0.256464	0.208507	0.143161	0.324892	0.317469	0.35049
chr9_124476898_124493730	chr9	124476898	124493730	16832	0.191286	0.0979167	0.045725	0.042507	0.0775335	0.0712691	0.0460102	0.153361	0.0684263	0.0454023	0.104596	0	0.0536559	0.0233374	0.0470961	0.0266938	0.0849144	0.0267942	0.0755909	0.115755	0.0542578	0.0776089	0.036271	0.124657	0.0921194	0.144602	0.044116	0.0744013	0.0996854	0.0569143	0.0527505	0.0323758	0.0624332	0.0825407	0.0843493
chr9_124493793_124503793	chr9	124493793	124503793	10000	0	0	0	0	0	0	0	0	0	0	0	0	0	0	0	0	0	0	0	0	0	0	0	0	0	0	0	0	0	0	0	0	0	0	0
chrM_0_2750	chrM	0	2750	2750	4254.55	3784.88	4699.27	5935.5	4020.19	4111.89	2820.36	4128.17	4870.1	3124.29	7342.47	6702.13	5697.2	6996.17	6112.68	5532.91	6592.35	5374.75	10007.4	4854.78	5601.98	5026.93	3934.86	3019.8	4717.54	4019.72	5317.39	4066.04	3474.27	3997.19	6580.6	6213.92	7324.83	5161.23	3890.73
chrM_3707_3913	chrM	3707	3913	206	602.569	304.31	512.597	689.776	332.596	289.548	120.839	622.123	632.252	415.493	1129.72	1270.79	509.815	359.445	1321.85	742.306	1134.4	792.097	1550.29	388.97	567.87	640.791	588.879	186.667	503.47	453.44	601.187	311.072	371.481	523.873	970.109	807.865	1158.93	532.543	426.339
chrM_4951_5327	chrM	4951	5327	376	659.586	346.44	604.457	851.343	524.1	479.805	220.093	597.688	514.613	407.918	1077.52	1062.75	483.48	627.354	1229.4	755.422	1150.31	873.694	1708.02	570.873	614.954	782.745	605.156	310.453	687.99	503.013	727.9	501.953	408.89	461.265	874.585	870.727	1244.01	656.191	534.533
chrM_6872_7012	chrM	6872	7012	140	433.938	138.325	485.425	105.277	255.183	51.8875	30.4246	682.761	159.737	409.399	183.129	1278.04	264.029	293.91	162.791	518.846	537.114	315.056	1199.64	95.6801	683.171	312.582	47.9689	70.9606	155.671	286.132	295.351	153.535	356.593	284.568	575.065	325.182	683.937	363.811	91.5334
chrM_7696_7765	chrM	7696	7765	69	388.038	232.035	170.66	65.3263	445.653	28.01	11.2238	1331.4	154.402	760.888	309.373	2332.73	488.031	136.631	350.406	987.613	1038.01	481.067	2260.41	109.421	1292.89	564.176	57.5122	78.8156	208.488	310.037	117.993	236.832	671.31	457.645	1043.38	491.55	1259.83	655.496	114.939
chrM_9390_9458	chrM	9390	9458	68	195.626	77.0398	179.961	53.6609	459.404	14.701	23.5913	272.428	35.2865	782.192	249.196	2228.71	121.43	95.3153	171.951	1180.54	855.932	107.444	2313.92	76.4076	264.335	319.854	33.2191	59.1938	167.217	136.333	116.811	237.053	148.01	408.74	866.447	482.602	1092.43	220.199	86.5432
chrM_9806_9876	chrM	9806	9876	70	185.195	66.4299	159.426	47.0171	443.948	10.4727	13.4342	265.729	20.567	760.936	227.929	2193.72	117.961	120.65	171.285	1158.58	846.224	97.9316	2238.72	91.621	254.41	320.98	30.5257	65.4551	158.747	125.813	103.222	227.21	139.582	390.751	846.538	483.504	1060.96	222.337	84.9093
chrM_11544_11741	chrM	11544	11741	197	1293.31	902.35	1104.07	921.405	797.434	914.079	373.463	716.061	878.917	825.891	1343.32	1783.24	943.742	1058.81	1033.66	1398.11	1406.71	1699.15	2505.94	1352.5	1068.57	1280.45	772.904	641.447	1704.91	1097.83	1012.74	855.757	544.762	852.404	1356.77	1163.52	1870.6	1233.84	1039.75
chrM_14070_14144	chrM	14070	14144	74	964.088	583.846	869.489	1047.11	892.808	775.418	426.094	648.42	809.339	617.565	1892.89	3314.8	1138.51	1283.28	1534.56	2017.85	1529.07	1437.11	3589.22	1291.25	1417.58	1802.36	755.717	651.575	1382.93	773.967	958.3	834.113	537.257	713.452	2115.4	1611.9	2185.13	1503.73	930.073
chrM_15288_16299	chrM	15288	16299	1011	360.709	258.445	207.065	245.003	161.436	181.081	103.577	153.047	186.263	141.277	377.992	325.523	254.019	284.606	301.681	301.169	385.555	368.473	606.598	313.731	281.511	286.781	207.369	164.507	339.2	309.577	226.034	171.258	128.312	163.77	319.178	295.819	453.542	294.008	237.026
chrX_3066874_3076874	chrX	3066874	3076874	10000	0	0	0	0	0	0	0	0	0	0	0	0	0	0	0	0	0	0	0	0	0	0	0	0	0	0	0	0	0	0	0	0	0	0	0
chrX_3078817_3088817	chrX	3078817	3088817	10000	0	0	0	0	0	0	0	0	0	0	0	0	0	0	0	0	0	0	0	0	0	0	0	0	0	0	0	0	0	0	0	0	0	0	0
chrX_3183886_3193886	chrX	3183886	3193886	10000	0	0	0	0	0	0	0	0	0	0	0	0	0	0	0	0	0	0	0	0	0	0	0	0	0	0	0	0	0	0	0	0	0	0	0
chrX_3195827_3205827	chrX	3195827	3205827	10000	0	0	0	0	0	0	0	0	0	0	0	0	0	0	0	0	0	0	0	0	0	0	0	0	0	0	0	0	0	0	0	0	0	0	0
chrX_3431730_3441730	chrX	3431730	3441730	10000	0	0	0	0	0	0	0	0	0	0	0	0	0	0	0	0	0	0	0	0	0	0	0	0	0	0	0	0	0	0	0	0	0	0	0
chrX_3443690_3453690	chrX	3443690	3453690	10000	0	0	0	0	0	0	0	0	0	0	0	0	0	0	0	0	0	0	0	0	0	0	0	0	0	0	0	0	0	0	0	0	0	0	0
chrX_3690232_3700232	chrX	3690232	3700232	10000	0	0	0	0	0	0	0	0	0	0	0	0	0	0	0	0	0	0	0	0	0	0	0	0	0	0	0	0	0	0	0	0	0	0	0
chrX_3702192_3712192	chrX	3702192	3712192	10000	0	0	0	0	0	0	0	0	0	0	0	0.0422741	0	0	0	0	0	0	0	0	0.00830243	0	0.0122103	0	0	0	0	0	0	0	0.0140914	0	0	0.00276748	0.00407009
chrX_3740933_3750933	chrX	3740933	3750933	10000	0	0	0	0	0	0	0	0	0	0	0	0	0	0	0	0	0	0	0	0	0.00415122	0	0	0	0	0	0	0	0	0	0	0	0	0.00138374	0
chrX_3752885_3762885	chrX	3752885	3762885	10000	0	0	0	0	0	0	0	0	0	0	0	0	0	0	0	0	0	0	0	0	0	0.00653156	0	0	0	0	0	0	0	0	0	0	0	0.00217719	0
chrX_3945053_3955053	chrX	3945053	3955053	10000	0	0	0	0	0	0	0	0	0	0	0	0	0	0	0	0	0	0	0	0	0.00415122	0	0	0	0	0	0	0	0	0	0	0	0	0.00138374	0
chrX_3957002_3967002	chrX	3957002	3967002	10000	0	0	0	0	0	0	0	0	0	0.0152842	0	0	0	0	0	0	0	0	0	0	0	0.00653156	0	0.0171284	0.0172284	0	0	0	0	0.00764211	0	0	0	0.00217719	0.0114523
chrX_4027673_4037673	chrX	4027673	4037673	10000	0	0	0	0	0	0	0	0	0	0	0	0	0	0	0	0	0	0	0	0	0	0	0	0	0	0	0	0	0	0	0	0	0	0	0
chrX_4039616_4049616	chrX	4039616	4049616	10000	0	0	0	0	0	0	0	0	0	0	0	0	0	0	0	0	0	0	0	0	0	0	0	0	0	0	0	0	0	0	0	0	0	0	0
chrX_4186575_4196575	chrX	4186575	4196575	10000	0	0	0.0230893	0	0	0	0	0	0	0	0	0	0	0	0	0	0	0	0	0	0	0	0	0	0	0	0.0115447	0	0	0	0	0	0	0	0
chrX_4198535_4208535	chrX	4198535	4208535	10000	0	0	0	0	0	0	0	0	0	0	0	0	0	0	0	0	0	0	0	0	0	0	0	0	0	0	0	0	0	0	0	0	0	0	0
chrX_4279285_4289285	chrX	4279285	4289285	10000	0	0	0	0	0	0	0	0	0	0	0	0	0	0	0	0	0	0	0	0	0	0	0	0	0	0	0	0	0	0	0	0	0	0	0
chrX_4291245_4301245	chrX	4291245	4301245	10000	0	0	0	0	0	0	0	0	0	0	0	0	0	0	0	0	0	0	0	0	0	0	0	0	0	0	0	0	0	0	0	0	0	0	0
chrX_4360635_4370635	chrX	4360635	4370635	10000	0	0	0	0	0	0	0	0	0	0	0	0	0	0	0	0	0	0	0	0	0	0	0	0	0	0	0	0	0	0	0	0	0	0	0
chrX_4372595_4382595	chrX	4372595	4382595	10000	0	0	0	0	0	0	0	0	0	0	0	0	0	0	0	0	0	0	0	0	0	0	0	0	0	0	0	0	0	0	0	0	0	0	0
chrX_4790495_4800495	chrX	4790495	4800495	10000	0	0	0	0	0	0	0	0	0	0	0	0	0	0	0	0	0	0	0	0	0	0	0	0	0	0	0	0	0	0	0	0	0	0	0
chrX_4801986_4811986	chrX	4801986	4811986	10000	0	0	0	0	0	0	0	0	0	0	0	0	0	0	0	0	0	0	0	0	0	0	0	0	0	0	0	0	0	0	0	0	0	0	0
chrX_4942134_4952134	chrX	4942134	4952134	10000	0	0	0	0	0	0	0	0.0151845	0	0	0	0	0	0	0	0	0	0	0	0	0	0	0	0	0	0	0	0	0.00759226	0	0	0	0	0	0
chrX_4954077_4964077	chrX	4954077	4964077	10000	0	0	0	0	0	0	0	0	0	0	0	0	0	0	0	0	0	0	0	0	0	0	0	0	0	0	0	0	0	0	0	0	0	0	0
chrX_5456897_5466897	chrX	5456897	5466897	10000	0	0	0.0153929	0	0	0	0	0	0	0	0	0	0	0.0196407	0.0198181	0.014977	0	0	0	0.0324733	0	0	0	0	0	0	0.00769643	0	0	0	0	0.0181453	0	0.0108244	0
chrX_5469265_5479265	chrX	5469265	5479265	10000	0	0	0.0153929	0	0.016313	0	0.0110635	0.0151845	0.0383917	0.0611369	0.0440139	0.021137	0	0.0196407	0.0198181	0	0	0.0360801	0	0.0487099	0	0	0	0	0	0	0.00769643	0.00815652	0.013124	0.0497643	0.021717	0.0131529	0.0120267	0.0162366	0
chrX_5659066_5669066	chrX	5659066	5669066	10000	0	0	0	0	0	0	0	0	0	0.00764211	0	0	0	0.00982037	0	0	0.00794044	0	0	0	0.00830243	0	0	0	0	0	0	0	0	0.00382106	0	0.00327346	0.00264681	0.00276748	0
chrX_5671026_5681026	chrX	5671026	5681026	10000	0	0	0	0	0	0	0	0	0	0	0	0	0	0.00982037	0	0	0.00794044	0	0	0	0	0	0	0	0	0	0	0	0	0	0	0.00327346	0.00264681	0	0
chrX_6037452_6047452	chrX	6037452	6047452	10000	0	0	0.0153929	0.0286191	0	0	0.0110635	0.030369	0.0767835	0.0152842	0	0.021137	0.012902	0	0	0	0	0.01804	0	0	0	0	0.0122103	0	0	0	0.022006	0	0.0207163	0.0460338	0.0113463	0	0.00601334	0	0.00407009
chrX_6055110_6065110	chrX	6055110	6065110	10000	0.016946	0.0117724	0	0	0	0.0133289	0.0110635	0.030369	0.0191959	0.0305684	0	0	0.0387059	0.0392815	0	0	0	0	0.0212058	0.0162366	0.0249073	0.0391894	0	0	0.0172284	0.0143592	0	0.00666445	0.0207163	0.0248822	0.012902	0.0130938	0.00706859	0.0267778	0.00574279
chrX_6071218_6081218	chrX	6071218	6081218	10000	0.0677838	0.0470895	0	0.0715478	0	0.0799734	0.0331905	0.0455535	0.0383917	0.0458527	0.0330104	0.0422741	0.0516078	0.0392815	0.0594542	0.029954	0.0158809	0.0721601	0.0424115	0.0487099	0.0332097	0	0.0366308	0.0599495	0	0.0574367	0.0357739	0.0399867	0.039372	0.0421222	0.0422974	0.0428965	0.0434842	0.0273065	0.0321934
chrX_6083419_6093419	chrX	6083419	6093419	10000	0	0	0	0	0	0	0.022127	0	0	0.0305684	0	0	0	0	0	0	0	0	0	0	0	0	0	0	0	0	0	0	0.0110635	0.0152842	0	0	0	0	0
chrX_6158695_6168695	chrX	6158695	6168695	10000	0.016946	0.0117724	0	0.0143096	0	0	0.0110635	0	0	0.0152842	0.0440139	0.0634111	0	0.0196407	0	0	0.0158809	0.01804	0.0212058	0	0	0	0.0122103	0	0	0.0143592	0.00715478	0	0.00553174	0.00764211	0.0358083	0.00654691	0.0183756	0	0.00407009
chrX_6173015_6183015	chrX	6173015	6183015	10000	0	0	0	0	0	0.0133289	0.0110635	0.030369	0	0	0.0220069	0.021137	0.012902	0.0392815	0	0	0.0158809	0.0721601	0	0	0	0	0	0	0.0172284	0	0	0.00666445	0.0207163	0	0.018682	0.0130938	0.029347	0	0.00574279
chrX_6304106_6314106	chrX	6304106	6314106	10000	0	0	0	0	0	0	0	0	0	0	0.0440139	0.0634111	0.012902	0	0	0	0.0158809	0.01804	0	0	0.0373609	0	0.0244206	0.0171284	0	0	0	0	0	0	0.040109	0	0.011307	0.0124536	0.0138497
chrX_6320721_6330721	chrX	6320721	6330721	10000	0	0	0.0153929	0	0.016313	0.0266578	0.0110635	0.0151845	0	0	0.0220069	0	0	0	0.0198181	0.044931	0.0158809	0	0	0	0	0	0	0	0	0	0.00769643	0.0214854	0.013124	0	0.00733564	0.021583	0.00529362	0	0
chrX_6389853_6399853	chrX	6389853	6399853	10000	0.016946	0	0.0153929	0	0.016313	0.0133289	0.0442539	0.106292	0.0767835	0.0305684	0.0220069	0.0634111	0.0387059	0.0785629	0	0.029954	0.0158809	0.0360801	0.0636173	0.0162366	0.00830243	0.0391894	0.0244206	0	0.0172284	0.00847298	0.00769643	0.014821	0.0752728	0.0536759	0.0413746	0.0361723	0.0385261	0.0212428	0.013883
chrX_6637448_6647448	chrX	6637448	6647448	10000	0.0338919	0.0588619	0	0.0286191	0	0	0.0110635	0	0	0	0.0220069	0	0	0.0392815	0.0198181	0.014977	0	0.01804	0.0636173	0.0324733	0.0498146	0.0391894	0.0732617	0.00856421	0.0344568	0.0463769	0.0143096	0	0.00553174	0	0.00733564	0.0246922	0.0272191	0.0404924	0.0387609
chrX_6769305_6779305	chrX	6769305	6779305	10000	0	0	0	0.0143096	0	0	0	0	0.0191959	0	0.0660208	0	0	0.0196407	0	0	0	0	0	0	0	0	0	0	0	0	0.00715478	0	0	0.00959793	0.0220069	0.00654691	0	0	0
chrX_6948363_6958363	chrX	6948363	6958363	10000	0	0	0	0	0	0	0	0	0	0.0152842	0	0	0	0	0	0	0	0	0	0	0	0	0	0	0	0	0	0	0	0.00764211	0	0	0	0	0
chrX_6969651_6979651	chrX	6969651	6979651	10000	0	0	0	0	0.00815652	0	0	0.0151845	0.0191959	0	0	0.0105685	0	0.0196407	0	0	0	0	0	0.0162366	0	0	0	0.00428211	0	0	0	0.00407826	0.00759226	0.00959793	0.00352284	0.00654691	0	0.00541221	0.00142737
chrX_7041619_7051619	chrX	7041619	7051619	10000	0	0	0	0	0	0	0	0	0	0	0	0	0	0	0	0	0	0	0	0	0.00830243	0	0	0	0	0	0	0	0	0	0	0	0	0.00276748	0
chrX_7057518_7067518	chrX	7057518	7067518	10000	0	0	0	0	0	0	0	0	0	0	0	0	0	0	0	0	0	0	0	0	0	0	0	0	0	0	0	0	0	0	0	0	0	0	0
chrX_7078609_7088609	chrX	7078609	7088609	10000	0	0	0	0	0	0	0	0	0	0	0	0	0	0	0	0	0	0	0	0	0	0	0	0	0	0	0	0	0	0	0	0	0	0	0
chrX_7143809_7153809	chrX	7143809	7153809	10000	0.0508379	0.0470895	0.0307857	0.0286191	0.016313	0.0133289	0.0442539	0.060738	0.0191959	0.0611369	0.0880277	0	0.0516078	0	0.0198181	0.044931	0.0794044	0.0360801	0.0212058	0.0487099	0.0498146	0.0391894	0.0244206	0.0171284	0.0344568	0.0489637	0.0297024	0.014821	0.052496	0.0401664	0.0465452	0.021583	0.0455634	0.0459046	0.0253352
chrX_7319358_7329358	chrX	7319358	7329358	10000	0	0	0.0307857	0.0143096	0	0.0133289	0.022127	0.0759226	0.0575876	0.0152842	0	0.0422741	0.0258039	0	0	0.044931	0.0158809	0	0	0.00811831	0.00830243	0	0	0	0	0	0.0225476	0.00666445	0.0490248	0.0364359	0.0226927	0.014977	0.00529362	0.00547358	0
chrX_7361273_7371273	chrX	7361273	7371273	10000	0.101676	0.0235448	0.307857	0.114476	0.407826	0.706432	0.464666	0.880702	0.383917	0.305684	0.242076	0.35933	0.258039	0.117844	0.0990903	0.194701	0.254094	0.523161	0.55135	0.0487099	0.0332097	0.0522525	0.0610514	0.0171284	0.0172284	0.0626103	0.211167	0.557129	0.672684	0.344801	0.286482	0.137212	0.442868	0.044724	0.0318027
chrX_7375830_7385830	chrX	7375830	7385830	10000	0	0	0.138536	0.0286191	0.146817	0.133289	0.132762	0.258137	0.0383917	0.122274	0.198062	0.126822	0.103216	0.0785629	0	0.044931	0.0635235	0.0902001	0.084823	0.0487099	0.0664195	0	0.0122103	0	0	0	0.0835775	0.140053	0.195449	0.0803327	0.1427	0.0411646	0.0795156	0.0383764	0.00407009
chrX_7547295_7557295	chrX	7547295	7557295	10000	0.118622	0.0470895	0.877394	0.758407	0.831965	0.906366	0.641682	0.94144	0.671855	0.305684	0.374118	0.21137	0.141922	0.117844	0.0990903	0.104839	0.285856	0.21648	0.190852	0.0649465	0.0166049	0.0261262	0	0.0171284	0.0172284	0.0828556	0.8179	0.869165	0.791561	0.48877	0.24247	0.107258	0.231063	0.0358925	0.0114523
chrX_7605517_7607082	chrX	7605517	7607082	1565	0.108281	0	0.590142	0.36574	0.416947	0.68135	0.282773	0.485128	0.4293	0.585977	0.281239	0.540244	0.494644	0.1255	0.379899	0.0956996	0.20295	0.922174	0.4065	0	0	0	0.0780209	0	0	0.0541405	0.477941	0.549148	0.38395	0.507638	0.438709	0.200366	0.510542	0	0.026007
chrX_7635196_7638470	chrX	7635196	7638470	3274	0.103518	0	0.51717	0.568187	1.146	1.50632	0.473087	0.324654	0.879468	0.326785	0.873825	0.322802	0.315259	0.35994	0.36319	0.228726	0.679084	0.440807	0.712472	0.0495926	0.101435	0.0398996	0.0372947	0.0784748	0	0.0517592	0.542678	1.32616	0.39887	0.603127	0.503962	0.317285	0.610788	0.0636423	0.0385898
chrX_7653256_7657259	chrX	7653256	7657259	4003	0.0846663	0.0294089	0.845973	0.500459	0.570529	0.73254	0.41457	0.53106	0.91112	0.420001	0.659713	0.792045	0.741307	0.466118	0.445572	0.523802	0.634759	0.450663	0.370823	0.121683	0.124443	0	0.0305028	0.0213945	0	0.0570376	0.673216	0.651534	0.472815	0.665561	0.731022	0.478497	0.485415	0.0820422	0.0172991
chrX_7671390_7673163	chrX	7671390	7673163	1773	0	0.365189	0.781364	0.847436	1.01209	0.52624	0.623998	0.727966	1.73228	0.94826	0.372368	1.54981	0.436614	0.996992	0.335331	0.549072	0.537424	0.406994	0.598019	0.183154	0.234135	0.257873	0.206604	0.169062	0.388683	0.182595	0.8144	0.769165	0.675982	1.34027	0.786265	0.627131	0.514146	0.225054	0.254783
chrX_7681251_7697130	chrX	7681251	7697130	15879	0.0640316	0.0630173	0.814284	0.612791	0.821867	0.914951	0.501651	0.822387	0.870396	0.644904	0.817689	0.605665	0.479385	0.333963	0.424343	0.41029	0.415049	0.522603	0.520829	0.025563	0.0209142	0.0164533	0.0153791	0	0	0.0635245	0.713537	0.868409	0.662019	0.75765	0.634247	0.389532	0.48616	0.0209769	0.00512638
chrX_7710262_7714332	chrX	7710262	7714332	4070	0.249818	0.0867743	0.378203	0.597697	1.00203	1.11347	0.299013	0.447701	0.613136	0.375534	0.919209	0.389503	0.285301	0.144772	0.194772	0.25759	0.351174	0.531893	0.573129	0.199467	0.122395	0.224673	0.0600014	0.0420846	0.211651	0.168296	0.48795	1.05775	0.373357	0.494335	0.531338	0.199045	0.485398	0.182178	0.104579
chrX_7731064_7731713	chrX	7731064	7731713	649	0.522218	0	0.474357	0.220486	0	0.205376	0.852349	0.467936	0.295776	0.471008	1.01727	0.162843	0.397595	0	0	0.576926	0.244698	0.555933	2.61396	0.250179	0.38378	0.201281	0	0	0	0.261109	0.347421	0.102688	0.660142	0.383392	0.525903	0.192309	1.1382	0.278413	0
chrX_7750905_7762559	chrX	7750905	7762559	11654	0.218113	0.212133	0.633995	0.527983	0.706889	1.03507	1.10597	1.65474	1.23536	1.02953	0.849761	0.761761	0.548007	0.303358	0.255081	0.257028	0.422436	0.650147	0.65506	0.181119	0.256468	0.246601	0.188592	0.154323	0.340014	0.215123	0.580989	0.870978	1.38035	1.13244	0.719843	0.271822	0.575881	0.228063	0.227643
chrX_7775202_7789764	chrX	7775202	7789764	14562	0.168738	0.177855	0.898499	0.599425	0.761768	0.787176	0.592605	0.50052	0.606379	0.682238	0.423152	0.420941	0.318961	0.242778	0.462721	0.28798	0.272642	0.458372	0.393185	0.14495	0.0627158	0.13456	0.0586952	0.029406	0.106479	0.173297	0.748962	0.774472	0.546562	0.644309	0.387685	0.331159	0.374733	0.114075	0.0648602
chrX_7820567_7822288	chrX	7820567	7822288	1721	1.37852	0.273617	1.43106	1.16406	1.6114	2.09111	1.7357	1.89696	0.836543	0.799291	1.21479	0.73691	0.524775	0.741806	0.80608	1.0443	0.692078	0.628938	1.47861	0.0943441	0.482419	0.455426	0.212846	0.348341	0.30032	0.826069	1.29756	1.85126	1.81633	0.817917	0.825493	0.864062	0.933209	0.344063	0.287169
chrX_7838280_7841363	chrX	7838280	7841363	3083	0.439727	0.0763696	0.798851	0.556973	1.4551	0.799821	1.14833	1.99472	1.68112	1.48727	1.78454	1.0284	0.96252	0.573359	0.642817	0.728689	0.875689	0.585145	0.343914	0.31599	0.161578	0.127114	0.0396052	0.0555577	0.502937	0.258048	0.677912	1.12746	1.57153	1.5842	1.25849	0.648289	0.601583	0.201561	0.199367
chrX_7876626_7878261	chrX	7876626	7878261	1635	0.82916	0.360012	1.69463	1.22528	1.19729	1.71197	0.744332	0.650101	1.52628	0.701111	0.403797	1.03423	0.552377	0.720761	0.727268	0.412211	0.874176	1.65505	1.68608	0.198613	0.355456	0.0798968	0.149361	0.314283	0.210745	0.594586	1.45996	1.45463	0.697217	1.11369	0.663468	0.62008	1.4051	0.211322	0.224796
chrX_7883432_7884027	chrX	7883432	7884027	595	0	0.39571	2.32833	0.961987	1.37084	2.01614	1.30159	1.53121	1.29048	0.770633	1.10959	0.710489	0.21684	0	0.666153	0.377571	1.60143	0.606388	0	0	1.39537	0.439097	0.205215	0.143936	0.868658	0.197855	1.64516	1.69349	1.4164	1.03056	0.678974	0.347908	0.73594	0.611488	0.405936
chrX_7894492_7894518	chrX	7894492	7894518	26	0	0	17.761	0	0	5.1265	4.25519	5.8402	0	0	0	32.5185	0	11.3312	7.62233	0	0	0	0	0	0	0	0	0	6.6263	0	8.8805	2.56325	5.04769	0	10.8395	6.31784	0	0	2.20877
chrX_7899269_7899356	chrX	7899269	7899356	87	0	0	1.7693	4.11194	0	0.766029	0	3.49069	0	0.878404	0	0	1.48298	5.64389	4.55588	0	0.912694	0	0	0	0	0	0	0	0	0	2.94062	0.383015	1.74535	0.439202	0.494328	3.39992	0.304231	0	0
chrX_7908351_7909541	chrX	7908351	7909541	1190	0.427209	0.0989276	1.16417	0.601242	2.05627	1.68011	0.836734	1.21221	0.645239	0.513755	0.924661	0.177622	0.758939	0.495145	0.333077	0.881	0.400358	0.909581	0.712799	0.272884	0.209305	0.219548	0.102607	0.0719682	0.434329	0.263068	0.882704	1.86819	1.02447	0.579497	0.620407	0.56974	0.674246	0.233913	0.202968
chrX_7909927_7919821	chrX	7909927	7919821	9894	0.0685101	0.0356955	0.746773	0.578515	0.857366	1.05079	0.480827	0.498784	0.38803	0.401647	0.155699	0.277725	0.169522	0.0595535	0.120182	0.0908247	0.256816	0.145866	0.214329	0.0984635	0.0419569	0	0.0123411	0.0346239	0	0.0521028	0.662644	0.95408	0.489805	0.394839	0.200982	0.0901868	0.205671	0.0468068	0.015655
chrX_7928607_7930119	chrX	7928607	7930119	1512	0.224153	0.155719	0.509023	0.09464	0.539452	0.352617	0.512198	0.552347	0.888697	0.303258	0.436646	0.139795	0.0853304	0.259798	1.04857	0.594325	0.210064	0.477249	0.841498	0.536925	0.109821	0.259189	0.323023	0.0566416	0.227889	0.189936	0.301832	0.446034	0.532273	0.595978	0.22059	0.634233	0.509604	0.301978	0.202518
chrX_7947889_7959259	chrX	7947889	7959259	11370	0.432219	0.393448	0.527988	0.35239	0.746067	0.738541	0.69086	1.035	0.64155	0.645244	0.638724	0.334623	0.499284	0.570048	0.400893	0.513723	0.642498	0.777451	0.578169	0.328445	0.204457	0.275739	0.257737	0.218436	0.409117	0.412833	0.440189	0.742304	0.862932	0.643397	0.490877	0.494888	0.666039	0.269547	0.295097
chrX_7978071_7988071	chrX	7978071	7988071	10000	0.457541	0.512099	0.692679	0.443596	0.815652	0.773077	0.531047	0.835148	0.55668	0.5808	0.638201	0.5707	0.438667	0.451737	0.515269	0.314517	0.587592	0.739641	0.424115	0.292259	0.236619	0.339641	0.354098	0.256926	0.43071	0.48482	0.568138	0.794364	0.683098	0.56874	0.549189	0.427174	0.583783	0.289507	0.347245
chrX_7994199_8004199	chrX	7994199	8004199	10000	0.440595	0.459123	0.246286	0.343429	0.3752	0.519827	0.47573	0.584604	0.767835	0.473811	0.57218	0.5707	0.490274	0.432096	0.356725	0.329494	0.500247	0.360801	0.84823	0.14613	0.1702	0.274326	0.207575	0.196977	0.379024	0.449859	0.294858	0.447514	0.530167	0.620823	0.544385	0.372772	0.569759	0.196885	0.261192
chrX_8018492_8028492	chrX	8018492	8028492	10000	0.288081	0.188358	0.354036	0.343429	0.21207	0.413196	0.210206	0.432759	0.575876	0.259832	0.198062	0.253645	0.0967647	0.0589222	0.386452	0.217166	0.19057	0.14432	0.169646	0.0811831	0.0830243	0.0653156	0.0976822	0.196977	0.120599	0.23822	0.348733	0.312633	0.321482	0.417854	0.182824	0.220847	0.168179	0.0765077	0.138419
chrX_8051170_8061170	chrX	8051170	8061170	10000	2.21992	1.87769	1.36997	1.24493	1.04403	1.17961	0.940396	1.40457	1.47808	1.05461	2.04664	1.89177	1.50308	2.1703	1.87281	1.61752	1.23871	1.84008	1.25114	1.81038	1.62728	2.08357	1.11724	1.01914	1.34381	2.04881	1.30745	1.11182	1.17248	1.26635	1.81383	1.88687	1.44331	1.84041	1.16007
chrX_8074760_8081452	chrX	8074760	8081452	6692	0.582422	0.439793	0.977581	0.866015	0.609423	0.975966	0.471174	0.658026	0.430272	0.422532	0.427511	0.442198	0.308475	0.0586991	0.296146	0.156663	0.284774	0.458279	0.316882	0.0849196	0.136472	0.273287	0.0547382	0.22396	0.308937	0.511108	0.921798	0.792695	0.5646	0.426402	0.392728	0.170503	0.353312	0.164893	0.195878
chrX_8090498_8100498	chrX	8090498	8100498	10000	0.0847298	0.0824067	0.692679	0.486525	0.424139	0.866379	0.370627	0.577011	0.652659	0.420316	0.198062	0.507289	0.296745	0.157126	0.178363	0.089862	0.317617	0.523161	0.339292	0.259786	0.058117	0.195947	0.109892	0.0856421	0.172284	0.0835682	0.589602	0.645259	0.473819	0.536488	0.334032	0.141783	0.393357	0.171283	0.122606
chrX_8113300_8123300	chrX	8113300	8123300	10000	0.254189	0.270765	1.67782	1.08753	1.32136	1.54615	1.10635	1.58678	1.34371	0.794779	0.726229	0.866619	0.458019	0.25533	0.356725	0.344471	0.563771	0.829841	0.890642	0.227313	0.149444	0.195947	0.0366308	0.119899	0.120599	0.262477	1.38267	1.43375	1.34656	1.06924	0.683622	0.318842	0.761418	0.190901	0.0923762
chrX_8132892_8138974	chrX	8132892	8138974	6082	2.20114	2.03239	3.18892	1.92927	1.98482	2.69559	2.07372	3.07086	2.52494	2.06068	1.773	1.28588	1.61221	1.06568	1.4989	1.08351	1.90612	2.40257	2.47552	1.49499	0.969209	1.12761	0.662511	0.647737	1.10475	2.11676	2.5591	2.3402	2.57229	2.29281	1.55703	1.21603	2.2614	1.19727	0.804998
chrX_8145880_8154471	chrX	8145880	8154471	8591	1.12434	0.575533	1.41548	1.01604	1.31021	1.41186	1.04312	1.39632	1.40768	1.28095	1.60102	1.47622	1.15639	1.18882	1.19956	1.22033	1.31247	1.59591	1.57976	0.510289	0.647495	0.638635	0.255832	0.299065	0.721944	0.849936	1.21576	1.36103	1.21972	1.34432	1.41121	1.2029	1.49604	0.598806	0.425613
chrX_8176181_8185328	chrX	8176181	8185328	9147	0.426104	0.270274	1.2453	0.969928	1.1414	1.31876	0.749903	1.22844	1.23817	0.634963	1.15484	0.693245	0.465469	0.601225	0.704151	0.417529	0.833368	0.966395	0.533216	0.266261	0.308607	0.285626	0.146838	0.19662	0.33903	0.348189	1.10761	1.23008	0.989171	0.936567	0.771185	0.574302	0.77766	0.286832	0.227496
chrX_8193512_8193847	chrX	8193512	8193847	335	0.50585	0.702829	1.37847	1.06788	0.973913	1.98939	0.660507	0	1.71903	0.456245	0.656923	0	0.770266	1.75887	0.887376	0.223537	0	0.538508	0	0	0	0.389944	0.364486	0	0.51428	0.604339	1.22317	1.48165	0.330253	1.08764	0.47573	0.956595	0.179503	0.129981	0.292922
chrX_8206525_8216525	chrX	8206525	8216525	10000	0.0508379	0.0706343	0.569536	0.443596	0.53833	0.986339	0.442539	0.577011	0.441505	0.504379	0.176055	0.338193	0.258039	0.157126	0.198181	0.329494	0.341439	0.12628	0.254469	0.0162366	0.0498146	0.0718472	0.0488411	0	0.0689135	0.0607361	0.506566	0.762335	0.509775	0.472942	0.257429	0.228267	0.240729	0.0459661	0.0392515
chrX_8228667_8238667	chrX	8228667	8238667	10000	0.288081	0.329627	0.815822	0.858574	1.17454	0.906366	0.708063	1.10847	0.83502	0.672506	1.10035	0.71866	0.554784	0.648144	0.624269	0.524195	0.714639	0.956122	0.933053	0.568282	0.423424	0.476804	0.256416	0.231234	0.465166	0.308854	0.837198	1.04045	0.908266	0.753763	0.791263	0.598869	0.867938	0.489503	0.317605
chrX_8252406_8271132	chrX	8252406	8271132	18726	0.0180989	0.00628665	0.287702	0.168114	0.326679	0.334539	0.200875	0.364895	0.164015	0.204051	0.176281	0.0677252	0.0792334	0.115373	0.0634991	0.0399898	0.0678452	0.0770694	0.203836	0.0260119	0.0133009	0.0418556	0.013041	0.0182937	0.036801	0.0121928	0.227908	0.330609	0.282885	0.184033	0.107747	0.0729541	0.11625	0.0270561	0.0227119
chrX_8280179_8290179	chrX	8280179	8290179	10000	0.135568	0.0706343	0.10775	0.128786	0.130504	0.106631	0.0774444	0.151845	0.191959	0.0917053	0.0660208	0.0845482	0.103216	0.0196407	0.178363	0.014977	0.0794044	0.0721601	0.106029	0.0649465	0.0498146	0.0391894	0.0366308	0.0599495	0.120599	0.103101	0.118268	0.118568	0.114645	0.141832	0.0845949	0.0709934	0.0858644	0.0513168	0.072393
chrX_8317423_8327423	chrX	8317423	8327423	10000	0.016946	0	0	0	0	0.0133289	0.022127	0.030369	0	0	0	0	0.0193529	0	0	0	0.0158809	0	0	0	0	0	0	0	0	0.00847298	0	0.00666445	0.026248	0	0.00645098	0	0.00529362	0	0
chrX_8336237_8346237	chrX	8336237	8346237	10000	0.016946	0	0	0.0143096	0	0	0.00553174	0	0	0	0	0	0	0	0.0297271	0	0	0	0	0	0.00830243	0	0	0	0	0.00847298	0.00715478	0	0.00276587	0	0	0.00990903	0	0.00276748	0
chrX_8356977_8366977	chrX	8356977	8366977	10000	0.016946	0	0	0	0	0	0	0	0	0	0	0	0	0	0	0	0	0	0	0	0.00415122	0	0	0	0	0.00847298	0	0	0	0	0	0	0	0.00138374	0
chrX_8375390_8385390	chrX	8375390	8385390	10000	0.016946	0	0	0.0143096	0	0	0.0110635	0.0151845	0	0.0152842	0	0	0.012902	0.0196407	0	0.014977	0	0.01804	0.0424115	0.0162366	0.0166049	0.0130631	0	0	0	0.00847298	0.00715478	0	0.013124	0.00764211	0.00430065	0.0115392	0.0201505	0.0153015	0
chrX_8403304_8413304	chrX	8403304	8413304	10000	0.00847298	0	0	0	0.00815652	0	0.0110635	0	0	0	0	0	0	0	0	0	0	0.00902001	0	0	0	0	0	0	0	0.00423649	0	0.00407826	0.00553174	0	0	0	0.00300667	0	0
chrX_8422157_8432157	chrX	8422157	8432157	10000	0	0	0.0307857	0	0	0	0.0110635	0.00759226	0.0191959	0	0	0	0	0	0.0198181	0	0	0.00902001	0	0	0.00415122	0.00653156	0	0	0	0	0.0153929	0	0.00932787	0.00959793	0	0.00660602	0.00300667	0.00356093	0
chrX_8444344_8454344	chrX	8444344	8454344	10000	0.016946	0	0.0153929	0	0.00815652	0.0199934	0	0.00759226	0	0.0229263	0.0110035	0.0105685	0.00645098	0.0491018	0	0.014977	0	0.00902001	0.0106029	0.00811831	0.00830243	0	0	0	0.0258426	0.00847298	0.00769643	0.0140749	0.00379613	0.0114632	0.00934099	0.0213596	0.00654096	0.00547358	0.00861419
chrX_8461726_8471726	chrX	8461726	8471726	10000	0	0	0.00769643	0	0	0	0	0.00759226	0	0	0	0	0.012902	0.00982037	0	0	0	0	0	0	0.00415122	0	0	0	0	0	0.00384822	0	0.00379613	0	0.00430065	0.00327346	0	0.00138374	0
chrX_8504051_8514051	chrX	8504051	8514051	10000	0	0	0	0	0	0	0	0	0	0	0	0	0	0	0	0	0	0	0	0	0	0	0	0	0	0	0	0	0	0	0	0	0	0	0
chrX_8524954_8542607	chrX	8524954	8542607	17653	0	0	0	0	0	0.00377525	0.0062672	0	0	0	0	0	0	0.005563	0	0	0.00449807	0	0	0	0.00235156	0	0	0	0	0	0	0.00188763	0.0031336	0	0	0.00185433	0.00149936	0.000783855	0
chrX_8548255_8558255	chrX	8548255	8558255	10000	0.0338919	0	0.0153929	0	0	0.0199934	0	0.0151845	0	0	0.0220069	0.0105685	0	0.00982037	0	0	0.00794044	0	0.0212058	0	0.00415122	0.0130631	0	0	0	0.016946	0.00769643	0.00999668	0.00759226	0	0.0108585	0.00327346	0.0097154	0.00573811	0
chrX_8573403_8583403	chrX	8573403	8583403	10000	0	0	0	0	0	0	0	0	0.0191959	0	0	0	0	0	0	0	0	0	0	0.0162366	0.0207561	0	0	0.00856421	0	0	0	0	0	0.00959793	0	0	0	0.0123309	0.00285474
chrX_8591816_8601816	chrX	8591816	8601816	10000	0	0.0117724	0	0	0	0	0	0	0	0	0	0.0422741	0	0	0.0198181	0	0	0	0	0	0.00415122	0	0	0	0	0.00588619	0	0	0	0	0.0140914	0.00660602	0	0.00138374	0
chrX_8674886_8684886	chrX	8674886	8684886	10000	0	0	0	0	0	0	0	0	0	0	0	0	0	0	0	0	0	0	0	0	0	0	0	0	0	0	0	0	0	0	0	0	0	0	0
chrX_8690844_8700844	chrX	8690844	8700844	10000	0	0	0	0	0	0	0	0	0	0	0	0	0	0	0	0	0	0	0	0	0	0	0	0	0	0	0	0	0	0	0	0	0	0	0
chrX_8738431_8748431	chrX	8738431	8748431	10000	0	0	0	0	0	0	0	0.0151845	0	0	0	0	0.012902	0	0	0	0	0	0.0212058	0	0	0.0130631	0	0	0	0	0	0	0.00759226	0	0.00430065	0	0.00706859	0.00435437	0
chrX_8754587_8764587	chrX	8754587	8764587	10000	0.0254189	0.0117724	0	0.0143096	0.00815652	0.0133289	0.0110635	0.0151845	0.0191959	0.00764211	0.0110035	0.0422741	0.012902	0.0294611	0.0198181	0	0.0238213	0.0541201	0	0	0.00830243	0	0.0183154	0.00428211	0.0172284	0.0185957	0.00715478	0.0107427	0.013124	0.013419	0.0220598	0.0164264	0.0259805	0.00276748	0.0132753
chrX_8793690_8803690	chrX	8793690	8803690	10000	0	0	0	0.00715478	0	0	0	0	0	0	0	0	0	0	0	0	0	0	0	0	0	0	0	0	0	0	0.00357739	0	0	0	0	0	0	0	0
chrX_8809386_8819386	chrX	8809386	8819386	10000	0	0	0	0.00715478	0	0	0	0.0151845	0	0	0	0	0	0	0	0	0	0	0	0	0	0	0	0.00856421	0	0	0.00357739	0	0.00759226	0	0	0	0	0	0.00285474
chrX_8833993_8843993	chrX	8833993	8843993	10000	0	0	0	0.0429287	0	0	0	0	0	0.0152842	0.0220069	0	0	0	0	0	0	0	0.0212058	0	0	0	0	0	0	0	0.0214643	0	0	0.00764211	0.00733564	0	0.00706859	0	0
chrX_8849607_8859607	chrX	8849607	8859607	10000	0.0338919	0.0235448	0.0461786	0.0286191	0.0489391	0.0666445	0.0774444	0.0455535	0	0.0305684	0.0440139	0.0634111	0.0322549	0.0392815	0.0396361	0.074885	0.0952852	0.12628	0.084823	0.113656	0.0249073	0.0391894	0.0976822	0.0342569	0.120599	0.0287183	0.0373989	0.0577918	0.061499	0.0152842	0.04656	0.0512675	0.102129	0.059251	0.0841792
chrX_8864252_8874252	chrX	8864252	8874252	10000	0.0508379	0.0470895	0.0461786	0.0429287	0.0326261	0.0399867	0.0442539	0.0759226	0.0383917	0.0917053	0.0660208	0.0845482	0.0387059	0.0392815	0	0.044931	0.0317617	0.0541201	0.0636173	0.0324733	0.0332097	0.0522525	0.0732617	0.0428211	0.0344568	0.0489637	0.0445536	0.0363064	0.0600882	0.0650485	0.0630916	0.0280708	0.049833	0.0393118	0.0501798
chrX_8880750_8892381	chrX	8880750	8892381	11631	0	0.0303647	0.0264687	0	0.0140255	0.0114598	0.0380483	0.0261104	0.0660162	0	0	0	0.0499173	0	0.017039	0	0.0136539	0.0155103	0	0.0139598	0.0214146	0	0	0	0.0444374	0.0151823	0.0132343	0.0127426	0.0320793	0.0330081	0.0166391	0.00567967	0.00972141	0.0117915	0.0148125
chrX_8894964_8904964	chrX	8894964	8904964	10000	0	0	0.0615715	0	0	0	0.0110635	0.0151845	0.0575876	0.0152842	0	0.021137	0	0	0.0396361	0	0	0.01804	0	0	0	0	0	0	0	0	0.0307857	0	0.013124	0.0364359	0.00704568	0.013212	0.00601334	0	0
chrX_8952133_8962133	chrX	8952133	8962133	10000	0	0.0117724	0	0.0572382	0	0.0266578	0.022127	0	0.0383917	0	0.0220069	0.021137	0.012902	0.0589222	0.0792722	0	0.0317617	0.01804	0.0424115	0.0324733	0.0332097	0.0261262	0	0	0	0.00588619	0.0286191	0.0133289	0.0110635	0.0191959	0.018682	0.0460648	0.0307378	0.0306031	0
chrX_8962975_8975709	chrX	8962975	8975709	12734	0	0	0.024176	0	0.0256212	0.0314015	0.0434407	0.0357732	0.090447	0.0360081	0.0518461	0	0.0202638	0.0308477	0.0389078	0.0235228	0.0124712	0.0354171	0	0	0.0260796	0	0	0	0.0338236	0	0.012088	0.0285114	0.0396069	0.0632275	0.0240366	0.0310928	0.0159628	0.00869319	0.0112745
chrX_8976559_8985899	chrX	8976559	8985899	9340	0	0	0	0.00766037	0	0	0	0.0162575	0	0	0	0	0	0	0	0.0160353	0.0170031	0	0.0227042	0	0	0	0	0	0.0184458	0	0.00383018	0	0.00812875	0	0	0.00534511	0.0132358	0	0.0061486
chrX_8986755_8996755	chrX	8986755	8996755	10000	0	0.0117724	0	0	0	0	0	0.0151845	0	0	0	0.021137	0	0.0196407	0	0	0	0	0	0	0	0	0	0	0	0.00588619	0	0	0.00759226	0	0.00704568	0.00654691	0	0	0
chrX_9023492_9033492	chrX	9023492	9033492	10000	0	0.0117724	0	0.0143096	0.016313	0.0133289	0	0	0	0	0.0220069	0	0	0	0.0198181	0	0	0.02706	0	0	0.00415122	0	0	0	0	0.00588619	0.00715478	0.014821	0	0	0.00733564	0.00660602	0.00902001	0.00138374	0
chrX_9034333_9044333	chrX	9034333	9044333	10000	0.0254189	0.0353171	0.0153929	0.0286191	0.00815652	0	0.0110635	0	0	0.0458527	0.0220069	0.0317056	0.0258039	0.0196407	0.0198181	0.044931	0.0317617	0.0811801	0	0	0	0.0261262	0.0122103	0.0428211	0	0.030368	0.022006	0.00407826	0.00553174	0.0229263	0.0265055	0.0281299	0.0376473	0.00870875	0.0183438
chrX_9053014_9063014	chrX	9053014	9063014	10000	0	0	0.0384822	0.0429287	0.0734087	0.0399867	0.0497857	0.0835148	0	0	0.0660208	0.0634111	0.00645098	0.00982037	0.0594542	0.0224655	0.0317617	0.0631401	0.0954259	0	0.00415122	0.0718472	0.0122103	0	0	0	0.0407054	0.0566977	0.0666502	0	0.0452943	0.03058	0.0634426	0.0253328	0.00407009
chrX_9063861_9073861	chrX	9063861	9073861	10000	0.0593109	0.0765205	0.0153929	0.0143096	0.0652522	0.0599801	0.0387222	0.0683303	0.0383917	0.068779	0.0660208	0.116254	0.0193529	0.0294611	0.178363	0.074885	0.0714639	0.0631401	0.137837	0.0405916	0.0456634	0.0587841	0.0305257	0.038539	0	0.0679157	0.0148512	0.0626161	0.0535262	0.0535854	0.0672092	0.0942362	0.0908138	0.0483463	0.0230215
chrX_9094561_9104561	chrX	9094561	9104561	10000	0.0338919	0.0588619	0.0923572	0.0715478	0.016313	0.0133289	0.0442539	0.0455535	0.0959793	0.0458527	0.154049	0.0422741	0.141922	0.0589222	0.0990903	0.044931	0.0635235	0.23452	0.0636173	0.0974198	0.0747219	0.0653156	0	0.0342569	0.0344568	0.0463769	0.0819525	0.014821	0.0449037	0.070916	0.112748	0.0676478	0.120554	0.0791524	0.0229045
chrX_9106342_9116342	chrX	9106342	9116342	10000	0.0508379	0.0588619	0.0923572	0.0429287	0.016313	0.0266578	0.022127	0	0.0383917	0.0458527	0.0660208	0.105685	0.0645098	0.0982037	0.158544	0.044931	0.206451	0.0721601	0.0424115	0.0487099	0.0664195	0.0391894	0.0244206	0.0256926	0.0344568	0.0548499	0.0676429	0.0214854	0.0110635	0.0421222	0.0787386	0.10056	0.107008	0.0514396	0.02819
chrX_9189901_9199901	chrX	9189901	9199901	10000	0.016946	0	0	0.0143096	0	0.0133289	0.022127	0.060738	0.0479897	0	0.0440139	0.021137	0.0258039	0	0.0396361	0.029954	0	0	0.084823	0.0324733	0.0249073	0.0783787	0.0122103	0	0.0344568	0.00847298	0.00715478	0.00666445	0.0414325	0.0239948	0.0303183	0.0231967	0.0282743	0.0452531	0.0155557
chrX_9268085_9272755	chrX	9268085	9272755	4670	0	0	0.0329612	0.122566	0	0.0285416	0.118453	0	0	0	0	0.0452613	0	0	0.0848739	0	0.0340062	0.0772592	0	0.0695359	0.0533347	0.0279724	0.0261462	0.0366776	0.0368916	0	0.0777635	0.0142708	0.0592264	0	0.0150871	0.0282913	0.0370885	0.050281	0.0332385
chrX_9313250_9323250	chrX	9313250	9323250	10000	0.135568	0.0824067	0.0461786	0	0	0.0266578	0.0110635	0.030369	0.0383917	0.0152842	0.0880277	0.021137	0	0.0392815	0.0396361	0.029954	0	0.0721601	0.0424115	0.0162366	0.0166049	0.0130631	0.0610514	0.0171284	0.0516851	0.108987	0.0230893	0.0133289	0.0207163	0.026838	0.0363883	0.0362905	0.0381905	0.0153015	0.0432883
chrX_9340626_9350626	chrX	9340626	9350626	10000	0	0.00588619	0.0153929	0	0.016313	0.0399867	0	0.0227768	0	0	0	0.021137	0	0.0392815	0.0198181	0.029954	0	0	0	0.0324733	0.00830243	0	0	0	0	0.0029431	0.00769643	0.0281499	0.0113884	0	0.00704568	0.0296845	0	0.0135919	0
chrX_9351136_9361136	chrX	9351136	9361136	10000	0	0	0	0.0143096	0	0	0.022127	0.030369	0.0575876	0	0.0220069	0.0422741	0.012902	0	0.0198181	0.029954	0.0476426	0	0	0.0324733	0	0	0	0.00856421	0	0	0.00715478	0	0.026248	0.0287938	0.0257277	0.0165907	0.0158809	0.0108244	0.00285474
chrX_9425251_9435251	chrX	9425251	9435251	10000	0.00847298	0.0176586	0.0153929	0	0	0	0	0	0	0	0	0	0.00645098	0.0294611	0.00990903	0.0224655	0.0158809	0	0.0424115	0	0.00415122	0.00653156	0	0	0	0.0130658	0.00769643	0	0	0	0.00215033	0.0206119	0.0194308	0.00356093	0
chrX_9487771_9497771	chrX	9487771	9497771	10000	0	0	0.0153929	0.0286191	0	0	0	0	0.0191959	0	0	0	0	0	0.0396361	0	0	0.0360801	0.0212058	0.0162366	0.00830243	0.0653156	0	0	0.0172284	0	0.022006	0	0	0.00959793	0	0.013212	0.0190953	0.0299516	0.00574279
chrX_9561900_9571900	chrX	9561900	9571900	10000	0	0.00588619	0.0307857	0.0143096	0.0244696	0.0133289	0.0165952	0.0151845	0.0575876	0.0305684	0.0550173	0.021137	0.00645098	0	0	0.0074885	0	0.02706	0.0530144	0.0243549	0.00830243	0	0	0.00428211	0	0.0029431	0.0225476	0.0188992	0.0158899	0.044078	0.0275351	0.00249617	0.0266915	0.0108858	0.00142737
chrX_9572409_9582409	chrX	9572409	9582409	10000	0	0	0	0	0.016313	0.00666445	0.0110635	0.0151845	0.00959793	0	0	0	0.00645098	0	0	0	0.0158809	0	0	0	0	0.00653156	0	0	0	0	0	0.0114887	0.013124	0.00479897	0.00215033	0	0.00529362	0.00217719	0
chrX_9644266_9654266	chrX	9644266	9654266	10000	0.0847298	0.0588619	0.0153929	0	0	0.0133289	0.0110635	0.030369	0.0575876	0.0611369	0.110035	0.0422741	0.0258039	0.0392815	0.118908	0.029954	0.0794044	0.21648	0.169646	0.0649465	0.0332097	0.0653156	0.0488411	0.0770779	0.0516851	0.0717959	0.00769643	0.00666445	0.0207163	0.0593622	0.0593709	0.0627146	0.155177	0.0544906	0.0592014
chrX_9663003_9673003	chrX	9663003	9673003	10000	0	0	0.0615715	0.0143096	0	0	0	0	0.0383917	0	0.0110035	0.021137	0	0	0.0198181	0	0	0.01804	0	0	0	0	0	0	0	0	0.0379405	0	0	0.0191959	0.0107135	0.00660602	0.00601334	0	0
chrX_9836927_9846927	chrX	9836927	9846927	10000	0	0	0	0	0	0	0	0	0	0	0	0.0422741	0.0322549	0.0392815	0.00990903	0	0.0158809	0	0	0.0162366	0.0166049	0	0	0	0	0	0	0	0	0	0.024843	0.0163968	0.00529362	0.0109472	0
chrX_9847508_9849702	chrX	9847508	9849702	2194	0	0	0	0	0	0	0	0	0	0.139327	0	0.0963402	0.0294028	0	0.0451642	0	0	0	0	0	0	0.0595402	0	0	0	0	0	0	0	0.0696637	0.0419143	0.0150547	0	0.0198467	0
chrX_9850255_9860255	chrX	9850255	9860255	10000	0	0	0.0153929	0	0	0	0	0	0	0	0.0220069	0	0.00645098	0	0.00990903	0	0	0.01804	0	0	0	0	0.0122103	0	0.0172284	0	0.00769643	0	0	0	0.00948597	0.00330301	0.00601334	0	0.00981289
chrX_9875621_9885621	chrX	9875621	9885621	10000	0	0	0	0	0	0	0	0	0	0	0	0	0.0193529	0	0.00990903	0	0	0	0	0.0324733	0.00830243	0	0.0122103	0.00856421	0.0172284	0	0	0	0	0	0.00645098	0.00330301	0	0.0135919	0.0126676
chrX_9994543_10004543	chrX	9994543	10004543	10000	0	0.0117724	0	0	0	0	0.0110635	0	0	0	0	0	0.00645098	0	0.0198181	0	0	0.0360801	0	0.0162366	0	0	0	0.0171284	0.0172284	0.00588619	0	0	0.00553174	0	0.00215033	0.00660602	0.0120267	0.00541221	0.0114523
chrX_10027976_10037976	chrX	10027976	10037976	10000	0.0338919	0.0117724	0	0.0143096	0	0	0	0	0	0	0	0.021137	0	0	0	0.014977	0	0	0	0	0.00830243	0	0	0	0	0.0228322	0.00715478	0	0	0	0.00704568	0.00499233	0	0.00276748	0
chrX_10216920_10226920	chrX	10216920	10226920	10000	0	0	0	0	0.0326261	0	0	0.030369	0	0	0	0.021137	0.0387059	0	0	0.029954	0	0	0	0	0	0.0130631	0	0	0	0	0	0.016313	0.0151845	0	0.0199476	0.00998466	0	0.00435437	0
chrX_10242304_10252304	chrX	10242304	10252304	10000	0	0	0.0615715	0.0143096	0.0326261	0.0133289	0.0110635	0.030369	0	0.0152842	0	0	0	0	0.0198181	0.014977	0	0	0	0	0	0.0130631	0	0	0	0	0.0379405	0.0229775	0.0207163	0.00764211	0	0.0115984	0	0.00435437	0
chrX_10321024_10331024	chrX	10321024	10331024	10000	0	0	0.0307857	0.0286191	0.016313	0.0266578	0.0331905	0.0151845	0	0.0152842	0	0	0	0	0.0396361	0	0	0.01804	0	0	0	0	0	0	0	0	0.0297024	0.0214854	0.0241875	0.00764211	0	0.013212	0.00601334	0	0
chrX_10475157_10485157	chrX	10475157	10485157	10000	0.00847298	0	0.0307857	0.0286191	0	0	0	0	0	0	0.0220069	0.0422741	0	0	0.0198181	0.014977	0	0	0	0	0	0	0	0	0	0.00423649	0.0297024	0	0	0	0.021427	0.0115984	0	0	0
chrX_10596605_10606605	chrX	10596605	10606605	10000	0.016946	0.0117724	0	0	0.016313	0	0.0110635	0.0151845	0	0	0	0	0	0	0.0198181	0	0	0	0	0	0	0	0	0	0	0.0143592	0	0.00815652	0.013124	0	0	0.00660602	0	0	0
chrX_10705012_10715012	chrX	10705012	10715012	10000	0.0508379	0.0235448	0.338643	0.32912	0.228383	0.326558	0.165952	0.47072	0.0767835	0.0764211	0.0440139	0.126822	0.0645098	0.0392815	0.0792722	0.044931	0.0476426	0.01804	0.0636173	0.0649465	0.00830243	0.0130631	0	0	0	0.0371913	0.333882	0.27747	0.318336	0.0766023	0.0784486	0.0544949	0.0431	0.0287707	0
chrX_10719690_10729690	chrX	10719690	10729690	10000	0	0.0235448	0.138536	0.0858574	0.0978783	0.0599801	0.0995714	0.0911071	0.0383917	0.0458527	0	0.021137	0.0258039	0.0589222	0.0198181	0	0.0317617	0	0.084823	0.0487099	0	0.0261262	0.0122103	0.0171284	0.0172284	0.0117724	0.112197	0.0789292	0.0953392	0.0421222	0.015647	0.0262468	0.0388616	0.0249454	0.0155224
chrX_11289256_11299256	chrX	11289256	11299256	10000	0	0	0	0	0	0	0	0.0151845	0	0	0	0	0	0	0	0	0	0	0	0	0	0	0	0	0	0	0	0	0.00759226	0	0	0	0	0	0
chrX_11299757_11302431	chrX	11299757	11302431	2674	0	0	0	0	0	0	0	0	0	0	0	0	0	0	0	0	0	0	0	0	0	0	0	0	0	0	0	0	0	0	0	0	0	0	0
chrX_11302926_11305654	chrX	11302926	11305654	2728	0	0	0	0	0	0	0	0	0	0	0	0	0	0	0	0	0	0	0	0	0	0	0	0	0	0	0	0	0	0	0	0	0	0	0
chrX_11305972_11308823	chrX	11305972	11308823	2851	0	0	0	0	0	0	0	0	0	0	0	0	0	0	0	0	0	0	0	0	0	0	0	0	0	0	0	0	0	0	0	0	0	0	0
chrX_11309141_11311933	chrX	11309141	11311933	2792	0	0	0	0	0	0	0	0	0	0	0	0	0	0	0	0	0	0	0	0	0	0	0	0	0	0	0	0	0	0	0	0	0	0	0
chrX_11312427_11315157	chrX	11312427	11315157	2730	0	0	0	0	0	0	0	0	0	0	0	0	0	0	0	0	0	0	0	0	0	0	0	0	0	0	0	0	0	0	0	0	0	0	0
chrX_11315475_11318255	chrX	11315475	11318255	2780	0	0	0	0	0	0	0	0	0	0	0	0	0	0	0	0	0	0	0	0	0	0	0	0	0	0	0	0	0	0	0	0	0	0	0
chrX_11318764_11321491	chrX	11318764	11321491	2727	0	0	0	0	0	0	0	0	0	0	0	0	0	0	0	0	0	0	0	0	0	0	0	0	0	0	0	0	0	0	0	0	0	0	0
chrX_11321809_11324658	chrX	11321809	11324658	2849	0	0	0	0	0	0	0	0	0	0	0	0	0	0	0	0	0	0	0	0	0	0	0	0	0	0	0	0	0	0	0	0	0	0	0
chrX_11324976_11327821	chrX	11324976	11327821	2845	0	0	0	0	0	0	0	0	0	0	0	0	0	0	0	0	0	0	0	0	0	0	0	0	0	0	0	0	0	0	0	0	0	0	0
chrX_11328151_11338151	chrX	11328151	11338151	10000	0	0	0	0	0	0	0	0	0	0.0152842	0	0	0	0	0	0	0	0	0.0212058	0	0	0	0	0	0	0	0	0	0	0.00764211	0	0	0.00706859	0	0
chrX_12026739_12036739	chrX	12026739	12036739	10000	0.101676	0.0706343	0.169322	0.0715478	0.179443	0.146618	0.0663809	0.197399	0.153567	0.152842	0.110035	0.126822	0.103216	0.0982037	0.297271	0.119816	0.285856	0.21648	0.212058	0.0487099	0.0166049	0.0130631	0.0366308	0.0599495	0.0516851	0.086155	0.120435	0.163031	0.13189	0.153205	0.113358	0.171763	0.238131	0.026126	0.0494218
chrX_12160355_12170355	chrX	12160355	12170355	10000	0.016946	0.0235448	0.169322	0.0572382	0.326261	0.226591	0.425944	0.455535	0.691051	0.779495	0.594187	0.454446	0.451568	0.314252	0.525179	0.344471	0.317617	0.649441	0.593761	0.0730648	0.058117	0.0261262	0.0122103	0	0.0172284	0.0202454	0.11328	0.276426	0.44074	0.735273	0.500067	0.394634	0.520273	0.052436	0.00981289
chrX_12329781_12339781	chrX	12329781	12339781	10000	0.135568	0.117724	0.100054	0.171715	0.16313	0.0799734	0.110635	0.0911071	0.307134	0.244548	0.176055	0.369898	0.180627	0.137485	0.138726	0.104839	0.198511	0.21648	0.275675	0.0811831	0.0373609	0.0261262	0.0488411	0.0256926	0.0861419	0.126646	0.135884	0.121552	0.100871	0.275841	0.242194	0.127017	0.230222	0.0482234	0.0535586
chrX_12354996_12364996	chrX	12354996	12364996	10000	0.0338919	0	0.0461786	0.0286191	0.0489391	0	0.0331905	0	0.191959	0.0764211	0.0440139	0.232507	0.193529	0.0785629	0.0396361	0	0.0476426	0	0.0424115	0	0.0166049	0.0130631	0.0122103	0.00856421	0.0172284	0.016946	0.0373989	0.0244696	0.0165952	0.13419	0.156684	0.0393997	0.030018	0.00988933	0.0126676
chrX_12577800_12587800	chrX	12577800	12587800	10000	0.0254189	0.0235448	0.32325	0.17887	0.228383	0.306565	0.0995714	0.349244	0.134371	0.168126	0.0440139	0.105685	0.0645098	0.0785629	0.118908	0.044931	0.134987	0.19844	0.0636173	0	0.0166049	0	0	0.00856421	0	0.0244819	0.25106	0.267474	0.224408	0.151249	0.071403	0.0808008	0.132348	0.00553495	0.00285474
chrX_12617049_12627049	chrX	12617049	12627049	10000	0.474487	0.506212	0.6465	0.500835	0.358887	0.686439	0.309778	0.60738	0.614268	0.336253	0.396125	0.686954	0.399961	0.608863	0.525179	0.59908	0.889329	0.793761	0.604364	0.405916	0.394365	0.457209	0.329677	0.256926	0.413481	0.49035	0.573668	0.522663	0.458579	0.47526	0.494346	0.577707	0.762485	0.419163	0.333362
chrX_12644878_12654878	chrX	12644878	12654878	10000	0.389757	0.400261	0.785036	0.429287	0.831965	0.966346	0.464666	0.622565	0.652659	0.336253	0.770243	0.391035	0.406412	0.589222	0.574724	0.434333	0.53995	0.451001	0.911848	0.438389	0.415122	0.339641	0.256416	0.239798	0.241197	0.395009	0.607162	0.899155	0.543616	0.494456	0.522563	0.53276	0.634266	0.397717	0.245804
chrX_12673668_12675368	chrX	12673668	12675368	1700	1.59491	0.900241	1.04128	1.34678	0.767673	1.17608	1.17143	1.96505	0.790418	1.30365	2.39487	2.42454	0.834832	2.19514	1.86523	0.9691	1.96175	1.804	2.4948	1.33713	1.90468	1.61368	1.47242	0.780855	1.31746	1.24758	1.19403	0.971876	1.56824	1.04704	1.88475	1.67649	2.08685	1.6185	1.19024
chrX_12762073_12772073	chrX	12762073	12772073	10000	0.389757	0.270765	0.277072	0.200334	0.456765	0.453183	0.553174	0.622565	0.441505	0.458527	0.396125	0.137391	0.219333	0.196407	0.168453	0.209678	0.36526	0.432961	0.381704	0.19484	0.141141	0.143694	0.0732617	0.0599495	0.146441	0.330261	0.238703	0.454974	0.58787	0.450016	0.25095	0.191513	0.393308	0.159892	0.0932175
chrX_13061497_13071497	chrX	13061497	13071497	10000	0.872717	0.700457	1.5085	1.29502	1.61499	1.59947	0.702531	0.926255	0.671855	0.718358	0.594187	0.602406	0.625745	0.5303	0.554906	0.673965	0.659056	0.883961	0.763407	0.422152	0.514751	0.385362	0.500621	0.282619	0.542694	0.786587	1.40176	1.60723	0.814393	0.695107	0.607446	0.58639	0.768808	0.440755	0.441978
chrX_13173328_13183328	chrX	13173328	13183328	10000	0.220298	0.32374	0.2155	0.15025	0.0978783	0.166611	0.0885079	0.0759226	0.0863814	0.0917053	0.220069	0.179665	0.12902	0.137485	0.188272	0.209678	0.166749	0.0902001	0.275675	0.243549	0.199258	0.117568	0.158734	0.102771	0.232583	0.272019	0.182875	0.132245	0.0822152	0.0890434	0.176251	0.178478	0.177541	0.186792	0.164696
chrX_13224640_13234640	chrX	13224640	13234640	10000	0.118622	0.0353171	0.831215	0.47937	0.603583	0.593136	0.47573	0.819964	0.729443	0.351537	0.308097	0.232507	0.206431	0.27497	0.0792722	0.217166	0.254094	0.378841	0.318086	0	0.058117	0.0261262	0.0610514	0.0428211	0.0344568	0.0769694	0.655293	0.598359	0.647847	0.54049	0.249012	0.19047	0.317007	0.0280811	0.0461097
chrX_13247736_13257736	chrX	13247736	13257736	10000	0	0.0470895	0.985144	0.751252	0.807496	0.933023	0.519984	1.00218	0.767835	0.603727	0.209066	0.317056	0.341902	0.235689	0.217999	0.254609	0.19057	0.25256	0.360498	0.0487099	0.0249073	0	0	0.0171284	0	0.0235448	0.868198	0.870259	0.761081	0.685781	0.289341	0.236099	0.267876	0.0245391	0.00570948
chrX_13270969_13280969	chrX	13270969	13280969	10000	0.118622	0.176586	1.06211	0.708323	0.815652	1.21293	0.807634	1.19958	0.921401	0.970548	0.583184	0.612974	0.470921	0.117844	0.277453	0.322005	0.460545	0.748661	0.424115	0.0811831	0.0913267	0.117568	0.109892	0.0599495	0.10337	0.147604	0.885216	1.01429	1.00361	0.945975	0.555693	0.239101	0.544441	0.0966927	0.0910708
chrX_13294052_13304052	chrX	13294052	13304052	10000	0.423649	0.364944	0.761947	0.686859	0.848278	0.826392	0.47573	0.835148	1.09416	0.54259	0.616194	0.845482	0.554784	0.746348	0.733268	0.389402	0.841686	0.757681	0.869436	0.259786	0.323795	0.378831	0.195364	0.14131	0.327339	0.394296	0.724403	0.837335	0.655439	0.818377	0.672153	0.623006	0.822935	0.320804	0.221338
chrX_13456109_13466109	chrX	13456109	13466109	10000	0.0677838	0	0.169322	0.0572382	0.0815652	0.11996	0.287651	0.349244	0.307134	0.2904	0.110035	0.232507	0.12902	0.147306	0.0990903	0.164747	0.19057	0.23452	0.106029	0	0.00830243	0.0391894	0	0	0.0344568	0.0338919	0.11328	0.100763	0.318447	0.298767	0.157187	0.137048	0.17704	0.0158306	0.0114856
chrX_13489313_13499313	chrX	13489313	13499313	10000	0.0508379	0.094179	0.0923572	0.0286191	0.0489391	0.0399867	0.0885079	0.0759226	0.00959793	0.0917053	0.0660208	0.0845482	0.0258039	0.0196407	0.0594542	0.044931	0	0	0.0636173	0.0324733	0.0166049	0.0261262	0.0244206	0.00856421	0.0172284	0.0725085	0.0604882	0.0444629	0.0822152	0.0506516	0.058791	0.041342	0.0212058	0.0250681	0.0167377
chrX_13507079_13517079	chrX	13507079	13517079	10000	0.338919	0.094179	0.0615715	0.0429287	0.0652522	0.0399867	0.0110635	0.030369	0.0191959	0.0458527	0.0220069	0	0.00645098	0.0982037	0.0594542	0.059908	0.0635235	0.01804	0.106029	0.0162366	0.0249073	0.117568	0.0244206	0.0342569	0.0689135	0.216549	0.0522501	0.0526194	0.0207163	0.0325243	0.00948597	0.0725219	0.0625308	0.052904	0.0425303
chrX_13851367_13861367	chrX	13851367	13861367	10000	0.118622	0.153041	0.461786	0.357739	0.261009	0.466512	0.342968	0.30369	0.307134	0.489095	0.506159	0.549563	0.554784	0.648144	0.416179	0.524195	0.651116	0.451001	0.445321	0.616992	0.523053	0.365767	0.390729	0.351133	0.482395	0.135831	0.409763	0.36376	0.323329	0.398114	0.536836	0.529506	0.515812	0.501937	0.408085
chrX_14201147_14211147	chrX	14201147	14211147	10000	0	0	0.0153929	0.0429287	0	0.0266578	0.0110635	0	0.0191959	0	0	0	0	0	0	0.014977	0	0	0	0	0.0166049	0	0	0	0	0	0.0291608	0.0133289	0.00553174	0.00959793	0	0.00499233	0	0.00553495	0
chrX_14211661_14221661	chrX	14211661	14221661	10000	0	0	0	0.0429287	0	0	0	0	0	0	0	0	0.012902	0	0	0.014977	0.0158809	0	0	0	0	0.0130631	0	0	0	0	0.0214643	0	0	0	0.00430065	0.00499233	0.00529362	0.00435437	0
chrX_14786734_14796734	chrX	14786734	14796734	10000	0	0	0	0.0429287	0	0.0399867	0.0442539	0	0.0191959	0.0458527	0.0220069	0.0422741	0	0.0392815	0	0.014977	0	0.01804	0.0212058	0	0.058117	0.0130631	0.0488411	0.0513853	0.0344568	0	0.0214643	0.0199934	0.022127	0.0325243	0.021427	0.0180862	0.0130819	0.0237267	0.0448944
chrX_14839980_14849980	chrX	14839980	14849980	10000	0	0	0	0.0143096	0	0.00666445	0	0	0.0383917	0	0	0.021137	0.0258039	0	0	0	0.0158809	0	0	0	0.00830243	0.0130631	0.0122103	0.0171284	0	0	0.00715478	0.00333223	0	0.0191959	0.015647	0	0.00529362	0.00712185	0.00977957
chrX_15912303_15922303	chrX	15912303	15922303	10000	0.016946	0.0353171	0	0	0.0326261	0.0133289	0.022127	0	0.0767835	0.137558	0.418132	0.443878	0.46447	1.00168	0.653996	0.718896	0.285856	0.28864	0.402909	0.0974198	0.166049	0.169821	0.0366308	0.0171284	0.120599	0.0261316	0	0.0229775	0.0110635	0.107171	0.44216	0.791523	0.325802	0.14443	0.0581193
chrX_15939249_15949249	chrX	15939249	15949249	10000	0	0.0117724	0	0	0.00815652	0	0.0110635	0	0	0	0	0	0.012902	0	0	0	0	0.01804	0	0	0	0	0	0	0	0.00588619	0	0.00407826	0.00553174	0	0.00430065	0	0.00601334	0	0
chrX_16512868_16522868	chrX	16512868	16522868	10000	0	0	0	0	0.0489391	0.0133289	0.022127	0.0911071	0	0.0305684	0.0220069	0	0	0	0	0.014977	0.00794044	0	0	0	0	0	0	0	0	0	0	0.031134	0.056617	0.0152842	0.00733564	0.00499233	0.00264681	0	0
chrX_16523689_16533689	chrX	16523689	16533689	10000	0	0	0.0153929	0	0.130504	0.0133289	0.0663809	0.060738	0.0767835	0.0917053	0.220069	0.147959	0.116118	0.0589222	0.0792722	0.059908	0.0714639	0	0.106029	0	0	0.0261262	0	0	0	0	0.00769643	0.0719166	0.0635595	0.0842444	0.161382	0.0660341	0.0591642	0.00870875	0
chrX_16609697_16619697	chrX	16609697	16619697	10000	0.0847298	0.0353171	0.192411	0.200334	0.309948	0.279907	0.309778	0.394797	0.172763	0.366821	0.396125	0.380467	0.206431	0.25533	0.0594542	0.389402	0.397022	0.28864	0.487732	0.0487099	0.0415122	0.0783787	0.0122103	0	0.0344568	0.0600235	0.196372	0.294927	0.352287	0.269792	0.327674	0.234729	0.391132	0.0562003	0.0155557
chrX_16687818_16697818	chrX	16687818	16697818	10000	0.186406	0.306082	0.292465	0.257572	0.570956	0.466512	0.25446	0.121476	0.153567	0.122274	0.220069	0.105685	0.0258039	0.176767	0.0792722	0.14977	0.127047	0.25256	0.296881	0.113656	0.107932	0.143694	0.170944	0.0770779	0.137827	0.246244	0.275018	0.518734	0.187968	0.13792	0.117186	0.13527	0.225496	0.121761	0.128616
chrX_16699281_16709281	chrX	16699281	16709281	10000	0.118622	0.164813	0.292465	0.300501	0.473078	0.466512	0.199143	0.121476	0	0.0611369	0.0440139	0.0422741	0.0516078	0.0392815	0.0396361	0.029954	0.0635235	0.0721601	0.084823	0.0324733	0.0332097	0.0391894	0.0366308	0	0.0172284	0.141718	0.296483	0.469795	0.160309	0.0305684	0.0459653	0.0362905	0.0735022	0.0349574	0.0179531
chrX_16817366_16827366	chrX	16817366	16827366	10000	0	0	0	0	0	0	0	0	0	0	0	0	0	0	0	0	0	0	0	0	0	0	0	0	0	0	0	0	0	0	0	0	0	0	0
chrX_16875520_16885520	chrX	16875520	16885520	10000	0	0	0	0	0	0	0.0110635	0	0	0	0	0	0	0	0	0	0	0	0	0	0	0.0130631	0	0	0	0	0	0	0.00553174	0	0	0	0	0.00435437	0
chrX_16911774_16921774	chrX	16911774	16921774	10000	0	0	0	0	0	0	0.0110635	0	0	0	0	0	0	0	0	0	0	0	0	0	0	0	0	0	0	0	0	0	0.00553174	0	0	0	0	0	0
chrX_17122048_17132048	chrX	17122048	17132048	10000	0.0677838	0.0706343	0.0153929	0.0286191	0.0652522	0.0533156	0.0442539	0.030369	0.0575876	0.0764211	0.198062	0.190233	0.141922	0.235689	0.237817	0.209678	0.142928	0.16236	0.212058	0.211076	0.149444	0.326578	0.109892	0.111335	0.137827	0.0692091	0.022006	0.0592839	0.0373115	0.0670043	0.176739	0.227728	0.172449	0.229033	0.119685
chrX_17319368_17329368	chrX	17319368	17329368	10000	0.0847298	0.0588619	0.10775	0.0429287	0.016313	0.0666445	0.0663809	0.151845	0.172763	0.0764211	0.132042	0.126822	0.0645098	0.0196407	0.0198181	0.014977	0.0635235	0.324721	0.0636173	0.0487099	0.00830243	0.0130631	0.0488411	0.0171284	0.0516851	0.0717959	0.0753394	0.0414788	0.109113	0.124592	0.107791	0.0181453	0.15062	0.0233585	0.0392182
chrX_17546563_17556563	chrX	17546563	17556563	10000	0.508379	0.359058	0.123143	0.214643	0.244696	0.333223	0.154889	0.182214	0.403113	0.168126	0.506159	0.5707	0.612843	0.491018	0.574724	0.419356	0.53995	0.505121	0.593761	0.714412	0.593624	0.809914	0.244206	0.334004	0.654679	0.433718	0.168893	0.288959	0.168551	0.28562	0.563234	0.495033	0.546277	0.705983	0.410963
chrX_17572325_17582325	chrX	17572325	17582325	10000	0.0508379	0.0353171	0.10775	0.128786	0.0815652	0.186605	0.165952	0.379613	0.297536	0.183411	0.682215	0.507289	0.496725	0.707066	0.396361	0.554149	0.389081	0.28864	0.572556	0.0811831	0.149444	0.0783787	0.0366308	0.0942063	0.0344568	0.0430775	0.118268	0.134085	0.272783	0.240473	0.562076	0.552525	0.416759	0.103002	0.055098
chrX_18135856_18145856	chrX	18135856	18145856	10000	0.016946	0.0117724	0.300161	0.17887	0.326261	0.373209	0.331905	0.379613	0.422309	0.336253	0.242076	0.35933	0.167725	0.137485	0.0396361	0.14977	0.158809	0.12628	0.127235	0	0.0249073	0	0.0122103	0	0	0.0143592	0.239515	0.349735	0.355759	0.379281	0.256377	0.108964	0.137441	0.00830243	0.00407009
chrX_18146701_18162574	chrX	18146701	18162574	15873	0	0.037083	0.523666	0.297496	0.40595	0.503833	0.477445	0.722252	0.628857	0.389977	0.429796	0.29296	0.235719	0.142297	0.168553	0.169839	0.240119	0.295496	0.36071	0.0204582	0.0209221	0.0246893	0	0.00539546	0.0434156	0.0185415	0.410581	0.454892	0.599849	0.509417	0.319492	0.16023	0.298775	0.0220232	0.0162703
chrX_18279936_18289936	chrX	18279936	18289936	10000	0.71173	0.529757	0.384822	0.429287	0.783026	0.559814	0.331905	0.485904	0.518288	0.366821	1.16637	0.845482	0.645098	0.471378	0.653996	0.524195	0.500247	0.874941	1.1027	0.438389	0.556263	0.561714	0.207575	0.321158	0.516851	0.620744	0.407054	0.67142	0.408904	0.442555	0.885649	0.549856	0.825963	0.518789	0.348528
chrX_18404880_18414880	chrX	18404880	18414880	10000	0	0	0.0461786	0.0143096	0	0.0399867	0.121698	0.106292	0.153567	0.0764211	0.0880277	0.0845482	0.116118	0	0.0396361	0.059908	0.0158809	0.0541201	0.0636173	0.0487099	0	0	0	0	0	0	0.0302441	0.0199934	0.113995	0.114994	0.0962312	0.0331814	0.0445394	0.0162366	0
chrX_18461397_18471397	chrX	18461397	18471397	10000	0	0	0	0	0	0.0133289	0.022127	0.030369	0.0383917	0	0	0	0	0	0	0	0	0	0.0212058	0	0	0.0130631	0	0	0	0	0	0.00666445	0.026248	0.0191959	0	0	0.00706859	0.00435437	0
chrX_19214788_19224788	chrX	19214788	19224788	10000	0.576163	0.329627	0.200107	0.200334	0.195757	0.279907	0.154889	0.227768	0.191959	0.122274	0.154049	0.253645	0.154823	0.27497	0.396361	0.209678	0.317617	0.414921	0.55135	0.357206	0.473239	0.391894	0.360203	0.334004	0.53408	0.452895	0.200221	0.237832	0.191328	0.157116	0.187506	0.29367	0.427963	0.407446	0.409429
chrX_19225263_19232962	chrX	19225263	19232962	7699	0.792382	0.496951	0.05998	0.185863	0.169508	0.225063	0.344881	0.335286	0.124665	0.138966	0.142921	0.274543	0.217854	0.510215	0.308893	0.525236	0.453798	0.445201	0.413153	0.56941	0.614675	0.525986	0.570944	0.389333	0.760833	0.644666	0.122921	0.197285	0.340083	0.131815	0.211772	0.448115	0.437384	0.570024	0.573703
chrX_19237856_19247856	chrX	19237856	19247856	10000	0	0	0.0307857	0.0143096	0.0326261	0.0266578	0.022127	0.030369	0.0191959	0.0152842	0	0.0422741	0	0	0	0.014977	0	0.01804	0	0	0.0166049	0	0.0122103	0	0.0344568	0	0.0225476	0.0296419	0.026248	0.01724	0.0140914	0.00499233	0.00601334	0.00553495	0.0155557
chrX_19469419_19479419	chrX	19469419	19479419	10000	0.0338919	0.094179	0.0153929	0.0286191	0.016313	0.00666445	0.0442539	0.030369	0.0191959	0.0152842	0.110035	0.147959	0.0516078	0.216048	0.0594542	0.044931	0.0476426	0.1353	0.0636173	0.129893	0.120385	0.0914419	0.0122103	0.0256926	0.10337	0.0640355	0.022006	0.0114887	0.0373115	0.01724	0.103201	0.106811	0.0821867	0.113907	0.0470911
chrX_19481319_19491319	chrX	19481319	19491319	10000	0.0847298	0.0588619	0.0461786	0.0286191	0.016313	0.0133289	0.0331905	0.0151845	0.0191959	0.0458527	0.0660208	0.147959	0.0903137	0.0589222	0.257635	0.104839	0.111166	0.0631401	0.0636173	0.162366	0.186805	0.130631	0.0488411	0.0685137	0.0516851	0.0717959	0.0373989	0.014821	0.0241875	0.0325243	0.101431	0.140465	0.0793078	0.159934	0.0563467
chrX_20049559_20059559	chrX	20049559	20059559	10000	0	0	0	0	0.016313	0.0399867	0.0110635	0	0	0.0458527	0.0660208	0.105685	0.0258039	0.0785629	0.0792722	0.044931	0.0317617	0.01804	0.0636173	0.0162366	0.0332097	0	0	0.0171284	0.0516851	0	0	0.0281499	0.00553174	0.0229263	0.0658366	0.0675887	0.0378064	0.0164821	0.0229379
chrX_20097521_20105753	chrX	20097521	20105753	8232	0.185269	0.157308	0.112193	0.12168	0	0.0485747	0	0.0368914	0.0699558	0.0185668	0.106934	0.07703	0.0156729	0.047718	0	0.0363873	0.0578749	0.043829	0.0257602	0.0788952	0.09077	0.0317374	0.0889962	0.0208071	0.1465	0.171289	0.116936	0.0242874	0.0184457	0.0442613	0.0665455	0.0280351	0.042488	0.0671342	0.0854344
chrX_20291807_20301807	chrX	20291807	20301807	10000	0	0	0	0.0143096	0.0652522	0.0533156	0.022127	0.0151845	0.0191959	0.0305684	0.0220069	0.0634111	0	0.0392815	0	0	0	0	0	0	0	0.0130631	0	0	0	0	0.00715478	0.0592839	0.0186557	0.0248822	0.0284727	0.0130938	0	0.00435437	0
chrX_20354480_20364480	chrX	20354480	20364480	10000	0.0508379	0.0470895	0.0923572	0.100167	0.293635	0.23992	0.177016	0.258137	0.134371	0.305684	0.242076	0.274782	0.322549	0.451737	0.257635	0.404379	0.269975	0.432961	0.424115	0.0811831	0.0913267	0.0653156	0.0244206	0.0342569	0.0516851	0.0489637	0.0962621	0.266778	0.217576	0.220028	0.279802	0.37125	0.375684	0.0792752	0.0367875
chrX_20405653_20415653	chrX	20405653	20415653	10000	0.542271	0.423806	0.523358	0.65824	0.636209	0.61313	0.519984	0.425166	0.441505	0.336253	0.528166	0.401604	0.270941	0.412455	0.71345	0.389402	0.571711	0.505121	0.508938	0.389679	0.435878	0.404957	0.317467	0.214105	0.344568	0.483038	0.590799	0.624669	0.472575	0.388879	0.400237	0.505102	0.52859	0.410171	0.292047
chrX_20415687_20425687	chrX	20415687	20425687	10000	0.237243	0.258992	0.32325	0.186024	0.293635	0.159947	0.22127	0.212583	0.153567	0.137558	0.209066	0.190233	0.193529	0.0785629	0.158544	0.209678	0.349379	0.324721	0.169646	0.129893	0.0830243	0.137163	0.109892	0.0513853	0.137827	0.248118	0.254637	0.226791	0.216926	0.145562	0.19761	0.148928	0.281249	0.116693	0.0997016
chrX_20519939_20529939	chrX	20519939	20529939	10000	0.355865	0.0588619	0.10775	0.128786	0.0652522	0.11996	0.121698	0.227768	0.0767835	0.152842	0.132042	0.317056	0.154823	0.147306	0.198181	0.254609	0.17469	0.1804	0.106029	0.211076	0.249073	0.143694	0.0244206	0.0856421	0.137827	0.207364	0.118268	0.0926062	0.174733	0.114813	0.201307	0.200032	0.153706	0.201281	0.0826299
chrX_20539786_20549786	chrX	20539786	20549786	10000	0.016946	0.0117724	0.0153929	0	0.0326261	0	0.0110635	0.030369	0.0383917	0.0152842	0.0220069	0.0634111	0.012902	0.0294611	0.0198181	0	0.0317617	0	0.0424115	0.0324733	0.0166049	0.0261262	0	0	0	0.0143592	0.00769643	0.016313	0.0207163	0.026838	0.0327733	0.0164264	0.0247244	0.0250681	0
chrX_20562089_20572089	chrX	20562089	20572089	10000	0	0	0.0307857	0	0	0.0133289	0.0331905	0.0151845	0	0.0458527	0	0.021137	0.0258039	0.0392815	0	0.014977	0	0.01804	0.0424115	0.0162366	0	0.0261262	0	0	0	0	0.0153929	0.00666445	0.0241875	0.0229263	0.015647	0.0180862	0.0201505	0.014121	0
chrX_20605325_20615325	chrX	20605325	20615325	10000	0.0508379	0.0235448	0.2155	0.157405	0.244696	0.206598	0.0885079	0.258137	0.364721	0.10699	0.0880277	0.0634111	0.0903137	0.157126	0.0594542	0.044931	0.0476426	0.0721601	0.084823	0	0.0498146	0.0261262	0.0244206	0.00856421	0.0516851	0.0371913	0.186453	0.225647	0.173322	0.235855	0.0805842	0.0871703	0.0682086	0.0253136	0.0282233
chrX_20650901_20658325	chrX	20650901	20658325	7424	0.388041	0.364715	0.269541	0.308396	0.516375	0.664291	0.245888	0.449972	0.336134	0.308814	0.474287	0.512482	0.364953	0.132279	0.14682	0.181564	0.256695	0.485992	0.371329	0.0656114	0.212481	0.175958	0.230258	0.161502	0.185651	0.376378	0.288968	0.590333	0.34793	0.322474	0.450574	0.153554	0.371339	0.15135	0.19247
chrX_20683179_20687953	chrX	20683179	20687953	4774	1.04714	0.76444	1.45094	1.52867	1.52059	1.82875	0.973327	1.27227	1.3269	1.68082	1.61341	1.32826	1.32425	1.35765	1.57747	1.0039	1.69653	1.70046	1.42142	1.39443	1.27823	0.957707	0.613839	0.591996	0.848067	0.905791	1.48981	1.67467	1.1228	1.50386	1.42197	1.31301	1.60614	1.21012	0.684634
chrX_20699880_20703905	chrX	20699880	20703905	4025	1.30515	0.848196	1.6827	1.13765	1.58064	1.65576	1.29189	1.50902	1.93151	1.12021	1.20286	1.41789	1.33026	0.829547	1.23094	1.15351	1.4204	1.5687	1.36981	0.645431	0.825086	0.876284	0.455041	0.234053	0.342427	1.07668	1.41018	1.6182	1.40045	1.52586	1.31701	1.07133	1.45297	0.782267	0.343841
chrX_20720539_20730539	chrX	20720539	20730539	10000	0.406703	0.364944	2.18579	1.43096	1.69656	2.15928	0.785508	1.09328	0.815824	0.5808	0.28609	0.274782	0.258039	0.127665	0.178363	0.239632	0.460545	0.631401	0.360498	0.19484	0.174351	0.117568	0.109892	0.0685137	0.361796	0.385823	1.80837	1.92792	0.939396	0.698312	0.27297	0.181886	0.484148	0.162253	0.180067
chrX_20787813_20797813	chrX	20787813	20797813	10000	0.016946	0.0117724	0.400215	0.171715	0.489391	0.453183	0.276587	0.432759	0.249546	0.168126	0.220069	0.253645	0.193529	0.0982037	0.0990903	0.14977	0.19057	0.0902001	0.201455	0.0243549	0.0166049	0.0391894	0.0244206	0.0256926	0.0172284	0.0143592	0.285965	0.471287	0.354673	0.208836	0.222414	0.115688	0.160742	0.0267164	0.0224472
chrX_20921004_20925453	chrX	20921004	20925453	4449	0.0761787	0.0793822	0.69197	0.611107	0.586668	0.958699	0.298408	0.511952	0.215732	0.24048	0.395719	0.142529	0.173998	0	0.222725	0.0673275	0.214172	0.466308	0.190656	0.036495	0.0933067	0	0.05489	0.0384995	0.116173	0.0777805	0.651539	0.772683	0.40518	0.228106	0.237415	0.0966841	0.290379	0.0432672	0.069854
chrX_20931555_20933394	chrX	20931555	20933394	1839	1.29007	1.66439	1.12998	1.01155	0.842707	0.869749	0.782084	2.22937	1.46135	0.914227	1.07701	0.747095	0.912047	1.70882	0.754358	0.936571	1.51123	1.91289	1.78733	1.05949	1.08351	0.532754	0.663963	0.838259	1.6863	1.47723	1.07077	0.856228	1.50573	1.18779	0.912051	1.13325	1.73715	0.891918	1.06284
chrX_20962017_20972017	chrX	20962017	20972017	10000	1.42346	0.882929	0.892786	0.622466	0.848278	1.1996	0.564238	1.00218	0.998185	0.947622	1.05633	0.961736	0.554784	0.942755	0.753086	0.786292	1.38164	1.28084	1.20873	0.714412	0.552112	0.796851	0.909665	0.616623	1.18876	1.15319	0.757626	1.02394	0.783208	0.972903	0.857617	0.827378	1.2904	0.687791	0.905016
chrX_21018938_21028938	chrX	21018938	21028938	10000	1.32179	1.01242	1.47772	1.31648	1.61499	1.77274	0.962523	1.63993	1.19014	0.733643	1.03433	1.26822	0.761215	0.746348	0.911631	0.644011	1.0799	1.0824	1.4844	0.568282	0.639287	0.783787	0.43957	0.334004	0.706364	1.1671	1.3971	1.69387	1.30123	0.961893	1.02125	0.76733	1.21557	0.663786	0.493313
chrX_21062316_21068405	chrX	21062316	21068405	6089	0.0556609	0	0.101119	0.164505	0.321492	0.164176	0.127187	0.473815	0.34678	0.0753041	0.108426	0.138854	0.105945	0.0322561	0.0650946	0.0245968	0.260812	0.177763	0.104479	0.0266655	0.0409054	0.0429073	0	0.0140651	0.0848828	0.0278305	0.132812	0.242834	0.300501	0.211042	0.117742	0.0406492	0.181018	0.0368261	0.0329826
chrX_21077963_21079173	chrX	21077963	21079173	1210	0.140049	0.0972924	0.318034	0.118261	0	0.440625	0	0.501967	0.475931	0.126316	0.363751	0.174686	0.213255	0	0.163786	0.123777	0.262494	0.298182	0	0	0.13723	0	0	0	0	0.118671	0.218148	0.220312	0.250984	0.301123	0.250564	0.0958541	0.186892	0.0457434	0
chrX_21089527_21099527	chrX	21089527	21099527	10000	0	0	0	0	0.0326261	0.0399867	0.0442539	0.0759226	0.0287938	0	0.0220069	0	0.0387059	0	0.0495451	0	0.0158809	0.00902001	0	0.0162366	0.0166049	0	0	0	0	0	0	0.0363064	0.0600882	0.0143969	0.0202376	0.016515	0.0083003	0.0109472	0
chrX_21105819_21115819	chrX	21105819	21115819	10000	0	0.0117724	0.0153929	0	0	0.0133289	0.0110635	0	0.0575876	0	0	0.0634111	0.0258039	0.0196407	0.0198181	0	0	0	0.0212058	0	0.00830243	0	0	0	0	0.00588619	0.00769643	0.00666445	0.00553174	0.0287938	0.0297383	0.0131529	0.00706859	0.00276748	0
chrX_21121192_21131192	chrX	21121192	21131192	10000	0	0	0	0.0429287	0	0	0	0.0151845	0	0.0152842	0.0220069	0.021137	0	0	0	0	0	0	0	0	0	0	0.0122103	0	0	0	0.0214643	0	0.00759226	0.00764211	0.0143813	0	0	0	0.00407009
chrX_21164438_21174438	chrX	21164438	21174438	10000	0	0	0	0	0.0326261	0.0133289	0.022127	0.0455535	0.0191959	0.0305684	0	0	0.012902	0.0392815	0	0	0	0	0	0	0	0	0	0	0	0	0	0.0229775	0.0338403	0.0248822	0.00430065	0.0130938	0	0	0
chrX_21175653_21185653	chrX	21175653	21185653	10000	0	0	0.0153929	0	0.016313	0	0	0	0.0191959	0.0152842	0	0	0	0	0.0198181	0	0.0158809	0	0	0	0	0	0	0.00856421	0	0	0.00769643	0.00815652	0	0.01724	0	0.00660602	0.00529362	0	0.00285474
chrX_21196579_21206579	chrX	21196579	21206579	10000	0	0	0.0461786	0.0715478	0.0489391	0.0266578	0.0110635	0.0151845	0.0767835	0.0764211	0.0220069	0.021137	0.012902	0.0392815	0	0	0	0	0.0212058	0	0.00830243	0	0	0	0	0	0.0588632	0.0377985	0.013124	0.0766023	0.018682	0.0130938	0.00706859	0.00276748	0
chrX_21221665_21231665	chrX	21221665	21231665	10000	0.016946	0.0235448	0.2155	0.171715	0.0978783	0.11996	0.0387222	0.0911071	0.0191959	0.0611369	0.132042	0.147959	0.0774117	0.0589222	0.138726	0.044931	0.0476426	0.10824	0.127235	0.0162366	0.0166049	0.0261262	0	0.0428211	0.0172284	0.0202454	0.193607	0.108919	0.0649146	0.0401664	0.119138	0.0808599	0.0943725	0.0196559	0.0200165
chrX_21302209_21312209	chrX	21302209	21312209	10000	0.0847298	0.117724	0.307857	0.143096	0.114191	0.0799734	0	0.212583	0.0575876	0.0458527	0.0220069	0.0634111	0.012902	0.0392815	0.0594542	0.029954	0.127047	0.0541201	0.0424115	0.0487099	0.0996292	0.0653156	0.0366308	0.0513853	0.0172284	0.101227	0.225476	0.0970824	0.106292	0.0517201	0.0327733	0.0428965	0.0745262	0.0712182	0.0350815
chrX_21334727_21344727	chrX	21334727	21344727	10000	0.016946	0.0235448	0.123143	0.0286191	0.0489391	0.0533156	0.0110635	0.060738	0.0191959	0.0458527	0.0220069	0.021137	0	0	0	0.014977	0.0317617	0.0360801	0.0212058	0	0.0332097	0.0261262	0.0244206	0.0128463	0.0689135	0.0202454	0.075881	0.0511274	0.0359008	0.0325243	0.0143813	0.00499233	0.0296825	0.0197787	0.0353935
chrX_21474543_21484543	chrX	21474543	21484543	10000	0	0	0.0615715	0.0286191	0	0.0399867	0	0.0151845	0	0	0	0.021137	0.012902	0	0	0	0.0317617	0.0360801	0	0	0.00830243	0	0	0.0171284	0	0	0.0450953	0.0199934	0.00759226	0	0.0113463	0	0.0226139	0.00276748	0.00570948
chrX_21489164_21499164	chrX	21489164	21499164	10000	0	0	0	0	0	0	0	0	0	0	0	0	0	0	0	0	0	0	0	0	0	0	0	0	0	0	0	0	0	0	0	0	0	0	0
chrX_21704895_21714895	chrX	21704895	21714895	10000	0	0	0.0153929	0	0	0.0133289	0	0	0	0	0	0	0	0	0.0594542	0	0	0	0.0212058	0	0	0	0	0	0.0172284	0	0.00769643	0.00666445	0	0	0	0.0198181	0.00706859	0	0.00574279
chrX_21742355_21743439	chrX	21742355	21743439	1084	0	0	0	0	0	0	0	0	0	0	0	0	0	0	0.182823	0	0	0	0	0	0	0	0	0	0	0	0	0	0	0	0	0.0609411	0	0	0
chrX_21745097_21751378	chrX	21745097	21751378	6281	0	0	0.0490141	0	0.025972	0	0	0	0	0	0	0.0336524	0.0205412	0.0312701	0.0315524	0	0.025284	0	0.0337618	0	0	0.0207978	0	0	0	0	0.024507	0.012986	0	0	0.0180645	0.0209408	0.0196819	0.00693261	0
chrX_21761733_21771733	chrX	21761733	21771733	10000	0	0	0	0.0572382	0	0.0133289	0.00553174	0.0151845	0.0383917	0	0	0.0845482	0.0258039	0.0196407	0.0198181	0.0224655	0.0794044	0.0360801	0.0424115	0.0162366	0.00830243	0.0391894	0	0	0	0	0.0286191	0.00666445	0.0103581	0.0191959	0.036784	0.0206414	0.052632	0.0212428	0
chrX_23209270_23219270	chrX	23209270	23219270	10000	0.254189	0.141269	0.0615715	0	0	0.0399867	0	0	0.0191959	0.0305684	0.0440139	0.021137	0	0.0785629	0.0594542	0.029954	0.0317617	0.10824	0.0424115	0.0649465	0.149444	0.0261262	0.0488411	0.0899242	0.0861419	0.197729	0.0307857	0.0199934	0	0.0248822	0.021717	0.0559904	0.0608045	0.0801722	0.0749691
chrX_23365082_23375082	chrX	23365082	23375082	10000	0	0	0.0615715	0.0715478	0.146817	0.0399867	0.0663809	0.121476	0.0767835	0.0305684	0.0220069	0.0845482	0.0387059	0.0392815	0.0990903	0.014977	0.0635235	0.0721601	0.084823	0	0	0.00653156	0	0.0256926	0	0	0.0665596	0.093402	0.0939285	0.0536759	0.0484203	0.0511162	0.0735022	0.00217719	0.00856421
chrX_23683050_23693050	chrX	23683050	23693050	10000	0.16946	0.094179	0.200107	0.100167	0.261009	0.159947	0.276587	0.516273	0.153567	0.275116	0.396125	0.253645	0.193529	0.137485	0.118908	0.14977	0.127047	0.19844	0.254469	0.0893014	0.0830243	0.0587841	0.0122103	0.0770779	0.0172284	0.131819	0.150137	0.210478	0.39643	0.214341	0.2811	0.135388	0.193319	0.0770366	0.0355055
chrX_23806025_23816025	chrX	23806025	23816025	10000	0.593109	0.553302	0.32325	0.228953	0.3752	0.23992	0.365095	0.47072	0.268742	0.198695	0.264083	0.5707	0.219333	0.373174	0.416179	0.194701	0.349379	0.451001	0.424115	0.259786	0.298888	0.287389	0.20147	0.137027	0.327339	0.573205	0.276102	0.30756	0.417907	0.233718	0.351372	0.328018	0.408165	0.282021	0.221945
chrX_23872552_23882552	chrX	23872552	23882552	10000	0	0	0	0	0.016313	0.0799734	0	0.0455535	0	0	0.0440139	0	0	0	0	0	0	0	0	0	0	0	0	0	0	0	0	0.0481432	0.0227768	0	0.0146713	0	0	0	0
chrX_23907607_23917607	chrX	23907607	23917607	10000	0	0	0.0307857	0	0	0	0	0	0	0	0.0220069	0	0	0	0	0	0	0	0	0	0	0	0	0	0	0	0.0153929	0	0	0	0.00733564	0	0	0	0
chrX_23947701_23957701	chrX	23947701	23957701	10000	0	0	0	0	0	0	0	0.0151845	0	0	0	0	0	0	0	0.014977	0	0	0	0.0324733	0	0.0391894	0	0	0	0	0	0	0.00759226	0	0	0.00499233	0	0.0238875	0
chrX_23958934_23968934	chrX	23958934	23968934	10000	0	0	0	0.0143096	0	0.0133289	0	0	0	0	0.0110035	0.021137	0	0	0.0198181	0	0	0	0	0	0	0	0	0	0.0172284	0	0.00715478	0.00666445	0	0	0.0107135	0.00660602	0	0	0.00574279
chrX_24412750_24422750	chrX	24412750	24422750	10000	0	0	0	0	0	0	0	0	0	0	0	0	0	0	0	0	0	0	0	0	0	0	0	0	0	0	0	0	0	0	0	0	0	0	0
chrX_24424779_24434779	chrX	24424779	24434779	10000	0	0	0	0	0	0	0	0	0	0	0	0	0	0	0	0	0	0	0	0	0	0	0	0	0	0	0	0	0	0	0	0	0	0	0
chrX_24464307_24474307	chrX	24464307	24474307	10000	0	0	0	0	0	0	0	0.0151845	0	0	0	0	0	0	0	0	0	0	0.0106029	0	0	0	0	0.00856421	0	0	0	0	0.00759226	0	0	0	0.00353429	0	0.00285474
chrX_24500760_24510760	chrX	24500760	24510760	10000	0	0	0	0	0	0	0	0	0	0	0	0	0	0	0	0	0	0	0	0	0	0	0	0.00856421	0	0	0	0	0	0	0	0	0	0	0.00285474
chrX_24542249_24552249	chrX	24542249	24552249	10000	0	0	0	0	0.00815652	0.00666445	0.0165952	0	0	0	0	0	0	0	0	0	0	0	0	0.0162366	0.00415122	0	0	0.00856421	0	0	0	0.00741049	0.00829761	0	0	0	0	0.00679595	0.00285474
chrX_24574895_24584895	chrX	24574895	24584895	10000	0	0	0.0307857	0	0.00815652	0	0.00553174	0	0	0	0	0	0	0	0	0	0	0	0	0.00811831	0.0124536	0.00653156	0	0	0	0	0.0153929	0.00407826	0.00276587	0	0	0	0	0.00903451	0
chrX_24743161_24753161	chrX	24743161	24753161	10000	0	0	0	0	0	0	0	0	0.00959793	0	0	0	0	0	0.0198181	0	0	0	0	0	0	0	0	0	0	0	0	0	0	0.00479897	0	0.00660602	0	0	0
chrX_24775164_24785164	chrX	24775164	24785164	10000	0	0	0	0	0	0	0	0	0	0	0	0	0	0	0	0	0	0	0	0	0	0	0	0	0	0	0	0	0	0	0	0	0	0	0
chrX_25267482_25277482	chrX	25267482	25277482	10000	0	0	0	0	0	0	0	0	0	0	0	0	0	0	0	0	0	0	0	0	0	0	0	0	0	0	0	0	0	0	0	0	0	0	0
chrX_25301455_25311455	chrX	25301455	25311455	10000	0	0	0	0	0	0	0	0	0	0	0	0	0	0	0	0	0	0	0	0	0	0	0	0	0	0	0	0	0	0	0	0	0	0	0
chrX_25538295_25548295	chrX	25538295	25548295	10000	0	0	0	0.00715478	0	0	0.00553174	0.00759226	0	0	0	0.021137	0.012902	0	0	0	0	0	0	0	0	0	0	0.00428211	0	0	0.00357739	0	0.006562	0	0.0113463	0	0	0	0.00142737
chrX_25570452_25580452	chrX	25570452	25580452	10000	0	0	0	0	0	0	0	0	0	0	0	0	0	0	0	0	0	0	0	0	0	0	0	0	0	0	0	0	0	0	0	0	0	0	0
chrX_25907943_25917943	chrX	25907943	25917943	10000	0	0	0	0	0	0	0	0	0.0191959	0	0	0	0	0	0	0	0.0158809	0	0	0	0.00415122	0	0	0	0	0	0	0	0	0.00959793	0	0	0.00529362	0.00138374	0
chrX_25954696_25964696	chrX	25954696	25964696	10000	0	0	0	0	0	0	0	0	0	0	0	0	0	0	0	0	0	0	0	0	0	0	0	0	0	0	0	0	0	0	0	0	0	0	0
chrX_26018213_26028213	chrX	26018213	26028213	10000	0	0	0	0	0	0	0	0	0	0.0152842	0	0	0	0	0	0	0	0	0	0	0	0	0	0	0	0	0	0	0	0.00764211	0	0	0	0	0
chrX_26051041_26061041	chrX	26051041	26061041	10000	0	0	0	0	0	0	0	0	0	0	0	0	0	0	0	0	0	0	0	0	0	0	0	0	0	0	0	0	0	0	0	0	0	0	0
chrX_26190677_26200677	chrX	26190677	26200677	10000	0.00847298	0	0.0153929	0	0	0	0	0.0151845	0	0	0	0	0.012902	0	0	0	0	0	0.0742202	0	0	0	0	0	0	0.00423649	0.00769643	0	0.00759226	0	0.00430065	0	0.0247401	0	0
chrX_26231355_26241355	chrX	26231355	26241355	10000	0	0	0	0	0	0	0	0	0	0	0	0	0	0	0	0	0	0	0	0	0	0	0	0	0	0	0	0	0	0	0	0	0	0	0
chrX_26276976_26286976	chrX	26276976	26286976	10000	0	0	0	0	0	0	0	0	0	0	0	0	0	0	0	0.044931	0	0	0	0	0	0	0	0	0	0	0	0	0	0	0	0.014977	0	0	0
chrX_26310044_26320044	chrX	26310044	26320044	10000	0	0	0	0	0	0	0	0	0	0	0	0	0	0	0	0.044931	0	0	0	0	0	0	0	0	0	0	0	0	0	0	0	0.014977	0	0	0
chrX_26512655_26522655	chrX	26512655	26522655	10000	0	0	0	0	0	0	0	0	0	0	0.0440139	0.021137	0	0	0	0	0	0	0	0	0.00830243	0	0	0	0	0	0	0	0	0	0.021717	0	0	0.00276748	0
chrX_26545565_26555565	chrX	26545565	26555565	10000	0	0	0	0	0	0	0	0	0	0	0	0	0	0	0	0	0	0	0.0212058	0	0	0	0	0	0	0	0	0	0	0	0	0	0.00706859	0	0
chrX_26662776_26672776	chrX	26662776	26672776	10000	0	0	0	0.0143096	0.00815652	0	0.0110635	0	0	0.00764211	0.0440139	0	0	0	0	0	0	0	0	0	0	0	0	0	0	0	0.00715478	0.00407826	0.00553174	0.00382106	0.0146713	0	0	0	0
chrX_26702638_26712638	chrX	26702638	26712638	10000	0	0	0	0	0	0	0	0	0	0	0	0	0	0	0	0	0	0	0	0	0	0	0	0	0	0	0	0	0	0	0	0	0	0	0
chrX_26902742_26912742	chrX	26902742	26912742	10000	0	0	0	0	0	0	0	0	0	0	0	0	0	0	0	0	0	0	0	0	0	0	0	0	0	0	0	0	0	0	0	0	0	0	0
chrX_26935697_26945697	chrX	26935697	26945697	10000	0	0	0	0	0	0	0	0	0	0	0	0	0	0	0	0	0	0	0	0	0	0	0	0	0	0	0	0	0	0	0	0	0	0	0
chrX_27462030_27472030	chrX	27462030	27472030	10000	0	0	0	0	0	0	0	0	0	0	0	0	0	0	0	0	0	0	0	0	0	0	0	0	0	0	0	0	0	0	0	0	0	0	0
chrX_27494882_27504882	chrX	27494882	27504882	10000	0	0	0	0	0	0	0	0	0	0	0	0	0	0	0	0	0	0	0	0	0	0	0	0	0	0	0	0	0	0	0	0	0	0	0
chrX_27648160_27658160	chrX	27648160	27658160	10000	0	0	0	0	0	0	0.0165952	0	0	0	0.0110035	0	0	0	0	0	0	0	0	0	0	0	0	0	0.0172284	0	0	0	0.00829761	0	0.00366782	0	0	0	0.00574279
chrX_27692894_27702894	chrX	27692894	27702894	10000	0	0	0	0	0	0	0	0	0	0	0	0	0	0	0	0	0	0	0	0	0	0	0	0	0	0	0	0	0	0	0	0	0	0	0
chrX_27914016_27924016	chrX	27914016	27924016	10000	0	0.00588619	0	0	0	0	0	0.00759226	0	0	0.0110035	0.021137	0	0	0.00990903	0	0	0	0	0	0.00830243	0	0.0183154	0.00428211	0	0.0029431	0	0	0.00379613	0	0.0107135	0.00330301	0	0.00276748	0.00753251
chrX_27946885_27956885	chrX	27946885	27956885	10000	0	0	0	0	0	0	0	0	0	0	0	0	0	0	0	0	0	0	0	0	0	0	0	0	0	0	0	0	0	0	0	0	0	0	0
chrX_27995049_28005049	chrX	27995049	28005049	10000	0	0	0	0	0	0	0	0	0	0	0	0	0	0	0	0	0	0	0	0	0	0	0	0	0	0	0	0	0	0	0	0	0	0	0
chrX_28047399_28057399	chrX	28047399	28057399	10000	0	0	0	0	0	0	0	0	0	0	0	0	0	0	0	0	0	0	0	0	0	0	0	0	0	0	0	0	0	0	0	0	0	0	0
chrX_28260709_28270709	chrX	28260709	28270709	10000	0	0.00588619	0	0	0	0	0	0.00759226	0	0	0.0110035	0.021137	0	0	0.00990903	0	0	0	0	0	0.00830243	0	0.0183154	0.00428211	0	0.0029431	0	0	0.00379613	0	0.0107135	0.00330301	0	0.00276748	0.00753251
chrX_28293632_28303632	chrX	28293632	28303632	10000	0	0	0	0	0	0	0	0	0	0	0	0	0	0	0	0	0	0	0	0	0	0	0	0	0	0	0	0	0	0	0	0	0	0	0
chrX_28574991_28584991	chrX	28574991	28584991	10000	0	0	0	0	0	0	0	0	0	0	0	0	0	0	0	0	0	0	0	0	0	0	0	0	0	0	0	0	0	0	0	0	0	0	0
chrX_28607842_28617842	chrX	28607842	28617842	10000	0	0	0	0	0	0	0	0	0	0	0	0	0	0	0	0	0	0	0	0	0	0	0	0	0	0	0	0	0	0	0	0	0	0	0
chrX_28656149_28666149	chrX	28656149	28666149	10000	0	0	0	0	0	0.0133289	0	0	0	0	0	0	0	0	0	0	0	0	0	0	0	0	0	0	0	0	0	0.00666445	0	0	0	0	0	0	0
chrX_28700879_28710879	chrX	28700879	28710879	10000	0	0	0	0	0	0	0	0	0	0	0	0	0	0	0	0	0	0	0	0	0	0	0	0	0	0	0	0	0	0	0	0	0	0	0
chrX_28921820_28931820	chrX	28921820	28931820	10000	0	0	0.0307857	0	0	0	0	0	0	0	0	0	0	0	0	0	0	0	0	0	0	0	0	0	0	0	0.0153929	0	0	0	0	0	0	0	0
chrX_28954702_28964702	chrX	28954702	28964702	10000	0	0	0	0	0	0	0	0	0	0	0	0	0	0	0	0	0	0	0	0	0	0	0	0	0	0	0	0	0	0	0	0	0	0	0
chrX_29002993_29012993	chrX	29002993	29012993	10000	0	0	0	0	0	0	0	0	0	0	0	0	0	0	0	0	0	0	0	0	0	0	0	0	0	0	0	0	0	0	0	0	0	0	0
chrX_29046381_29056381	chrX	29046381	29056381	10000	0	0	0	0	0	0	0	0	0	0	0	0	0	0	0	0	0	0	0	0	0	0	0	0	0	0	0	0	0	0	0	0	0	0	0
chrX_29871289_29881289	chrX	29871289	29881289	10000	0	0	0	0	0	0	0	0	0	0	0	0	0	0	0	0	0	0	0	0	0	0	0	0	0	0	0	0	0	0	0	0	0	0	0
chrX_29916031_29926031	chrX	29916031	29926031	10000	0	0	0	0	0	0	0	0	0	0	0	0	0	0	0	0	0	0	0	0	0	0	0	0	0	0	0	0	0	0	0	0	0	0	0
chrX_29966313_29976313	chrX	29966313	29976313	10000	0.00847298	0	0.0153929	0.0214643	0	0.00666445	0.00553174	0.0151845	0.0191959	0.0152842	0.0110035	0	0	0.00982037	0	0.029954	0.0158809	0	0.0530144	0	0.0166049	0	0	0.00856421	0.00861419	0.00423649	0.0184286	0.00333223	0.0103581	0.01724	0.00366782	0.0132581	0.0229651	0.00553495	0.00572613
chrX_29999162_30009162	chrX	29999162	30009162	10000	0	0	0	0	0	0	0	0	0	0.00764211	0	0	0	0.00982037	0	0.0074885	0	0	0	0	0.00830243	0	0	0	0.00861419	0	0	0	0	0.00382106	0	0.00576962	0	0.00276748	0.0028714
chrX_30027836_30037836	chrX	30027836	30037836	10000	0	0	0	0	0	0	0	0	0.00959793	0	0	0	0	0	0	0	0	0	0	0	0	0	0	0	0	0	0	0	0	0.00479897	0	0	0	0	0
chrX_30087879_30097879	chrX	30087879	30097879	10000	0	0	0	0	0	0	0	0	0	0	0	0	0	0	0	0	0	0	0	0	0	0	0.0122103	0	0	0	0	0	0	0	0	0	0	0	0.00407009
chrX_30319771_30329771	chrX	30319771	30329771	10000	0	0	0	0	0	0	0	0	0	0	0	0	0	0	0	0	0	0	0	0	0	0	0	0	0	0	0	0	0	0	0	0	0	0	0
chrX_30352645_30362645	chrX	30352645	30362645	10000	0	0	0	0	0	0	0	0	0	0	0	0	0	0	0	0	0	0	0	0	0	0	0	0	0	0	0	0	0	0	0	0	0	0	0
chrX_30363538_30373538	chrX	30363538	30373538	10000	0	0	0	0	0	0	0	0	0	0	0	0	0	0	0	0	0	0	0	0	0	0	0	0	0	0	0	0	0	0	0	0	0	0	0
chrX_30422500_30432500	chrX	30422500	30432500	10000	0	0	0	0	0	0	0	0	0	0	0	0	0	0	0	0	0	0	0	0	0	0	0	0	0	0	0	0	0	0	0	0	0	0	0
chrX_30577055_30587055	chrX	30577055	30587055	10000	0	0	0	0	0	0	0	0	0	0	0	0	0	0	0	0	0	0	0	0	0	0	0	0.00428211	0	0	0	0	0	0	0	0	0	0	0.00142737
chrX_30621275_30631275	chrX	30621275	30631275	10000	0	0	0	0	0	0	0	0	0	0	0	0	0	0	0	0	0	0	0	0	0	0	0	0	0	0	0	0	0	0	0	0	0	0	0
chrX_30810541_30820541	chrX	30810541	30820541	10000	0	0	0	0	0	0	0	0.0151845	0	0	0	0	0	0	0	0	0	0	0	0	0	0	0	0	0	0	0	0	0.00759226	0	0	0	0	0	0
chrX_30843469_30853469	chrX	30843469	30853469	10000	0	0	0	0	0	0	0	0	0	0	0	0	0	0	0	0	0	0	0	0	0	0	0	0	0	0	0	0	0	0	0	0	0	0	0
chrX_31107673_31117673	chrX	31107673	31117673	10000	0	0	0	0	0	0	0	0	0	0	0	0	0	0	0	0	0	0	0	0	0	0	0	0	0	0	0	0	0	0	0	0	0	0	0
chrX_31119170_31129170	chrX	31119170	31129170	10000	0	0	0	0	0	0	0	0	0	0	0	0	0	0	0	0	0	0	0	0	0	0	0	0	0	0	0	0	0	0	0	0	0	0	0
chrX_31243602_31253602	chrX	31243602	31253602	10000	0	0	0	0.0429287	0.016313	0.0266578	0	0	0.0191959	0	0	0	0	0.0196407	0.0198181	0	0	0	0	0	0	0	0	0	0	0	0.0214643	0.0214854	0	0.00959793	0	0.0131529	0	0	0
chrX_31255454_31265454	chrX	31255454	31265454	10000	0	0	0	0	0.016313	0	0	0	0	0	0	0.021137	0	0	0	0	0	0	0	0	0	0	0	0	0	0	0	0.00815652	0	0	0.00704568	0	0	0	0
chrX_31326400_31336400	chrX	31326400	31336400	10000	0	0	0	0	0	0	0	0	0	0	0	0	0	0	0	0	0	0	0	0	0	0	0	0	0	0	0	0	0	0	0	0	0	0	0
chrX_31338101_31348101	chrX	31338101	31348101	10000	0	0	0	0	0	0	0	0	0	0	0	0	0	0	0	0	0	0	0	0	0	0	0	0	0	0	0	0	0	0	0	0	0	0	0
chrX_31372185_31382185	chrX	31372185	31382185	10000	0	0	0	0	0	0	0	0	0	0	0	0	0	0	0	0	0	0	0	0	0	0	0	0	0	0	0	0	0	0	0	0	0	0	0
chrX_31383886_31393886	chrX	31383886	31393886	10000	0	0	0	0	0	0	0	0	0	0	0	0	0	0	0	0	0	0	0	0	0	0	0	0	0	0	0	0	0	0	0	0	0	0	0
chrX_31608137_31618137	chrX	31608137	31618137	10000	0.016946	0	0	0.0143096	0.016313	0.00666445	0	0	0	0.0152842	0	0.021137	0	0	0	0.029954	0.0158809	0.01804	0	0	0	0	0	0	0	0.00847298	0.00715478	0.0114887	0	0.00764211	0.00704568	0.00998466	0.011307	0	0
chrX_31619994_31629994	chrX	31619994	31629994	10000	0	0	0	0	0.016313	0.00666445	0	0	0	0	0	0	0	0	0	0	0	0	0	0	0	0	0	0	0	0	0	0.0114887	0	0	0	0	0	0	0
chrX_31705508_31715508	chrX	31705508	31715508	10000	0	0	0	0	0	0	0	0	0.0191959	0	0	0	0	0	0	0	0	0	0	0	0	0	0	0	0	0	0	0	0	0.00959793	0	0	0	0	0
chrX_31717209_31727209	chrX	31717209	31727209	10000	0	0	0	0	0	0	0.0110635	0	0	0	0.0220069	0	0	0	0	0	0	0	0	0	0	0	0	0	0	0	0	0	0.00553174	0	0.00733564	0	0	0	0
chrX_31952043_31962043	chrX	31952043	31962043	10000	0	0	0	0	0	0	0	0	0	0	0	0	0	0	0	0	0	0	0	0	0	0	0	0	0	0	0	0	0	0	0	0	0	0	0
chrX_31962821_31972821	chrX	31962821	31972821	10000	0	0	0	0	0	0	0	0	0.0191959	0	0	0	0	0	0.0198181	0	0	0	0	0	0	0	0	0	0	0	0	0	0	0.00959793	0	0.00660602	0	0	0
chrX_32037763_32047763	chrX	32037763	32047763	10000	0	0	0	0	0	0	0	0	0	0	0	0	0	0	0	0	0	0	0	0	0	0	0	0	0.00861419	0	0	0	0	0	0	0	0	0	0.0028714
chrX_32049692_32059692	chrX	32049692	32059692	10000	0	0	0	0	0	0	0	0	0	0	0	0	0	0	0	0	0	0	0	0	0	0	0	0	0	0	0	0	0	0	0	0	0	0	0
chrX_32268434_32278434	chrX	32268434	32278434	10000	0	0	0	0	0	0	0	0	0	0	0	0	0	0	0	0	0	0	0	0	0	0	0	0	0	0	0	0	0	0	0	0	0	0	0
chrX_32280341_32290341	chrX	32280341	32290341	10000	0	0	0	0	0	0	0	0	0	0	0	0	0	0	0	0	0	0	0	0	0	0	0	0	0	0	0	0	0	0	0	0	0	0	0
chrX_32550095_32560095	chrX	32550095	32560095	10000	0	0	0	0	0	0	0	0	0	0	0	0	0	0	0	0.014977	0	0	0	0	0	0	0	0	0	0	0	0	0	0	0	0.00499233	0	0	0
chrX_32562003_32572003	chrX	32562003	32572003	10000	0	0	0	0	0	0	0.0110635	0	0	0	0	0	0	0	0	0.014977	0	0	0	0	0	0	0	0	0	0	0	0	0.00553174	0	0	0.00499233	0	0	0
chrX_32639792_32649792	chrX	32639792	32649792	10000	0	0	0.00769643	0	0	0	0.00553174	0	0	0	0	0	0	0	0	0	0	0.00902001	0	0	0	0.00653156	0.0122103	0	0	0	0.00384822	0	0.00276587	0	0	0	0.00300667	0.00217719	0.00407009
chrX_32651476_32661476	chrX	32651476	32661476	10000	0	0.0176586	0.00769643	0	0	0	0.0276587	0	0	0	0	0	0.0258039	0	0.0198181	0	0.0158809	0.02706	0	0.00811831	0	0.00653156	0.0122103	0	0	0.00882929	0.00384822	0	0.0138294	0	0.0086013	0.00660602	0.0143136	0.00488329	0.00407009
chrX_32716108_32726108	chrX	32716108	32726108	10000	0	0	0	0	0	0	0	0	0	0	0.0220069	0	0	0	0	0	0	0	0	0	0	0	0	0	0	0	0	0	0	0	0.00733564	0	0	0	0
chrX_32728051_32738051	chrX	32728051	32738051	10000	0	0	0	0	0	0	0	0	0	0	0	0	0	0	0	0	0	0	0	0	0	0	0	0	0	0	0	0	0	0	0	0	0	0	0
chrX_32884580_32894580	chrX	32884580	32894580	10000	0	0	0	0	0	0	0	0	0	0	0	0	0	0	0	0	0	0	0	0	0	0	0	0	0	0	0	0	0	0	0	0	0	0	0
chrX_32896488_32906488	chrX	32896488	32906488	10000	0	0	0	0	0	0	0	0	0	0	0	0	0	0	0	0	0	0	0	0	0	0	0	0	0	0	0	0	0	0	0	0	0	0	0
chrX_32963937_32973937	chrX	32963937	32973937	10000	0	0	0	0	0	0	0	0	0	0	0	0	0	0	0	0	0	0	0	0	0	0	0	0	0	0	0	0	0	0	0	0	0	0	0
chrX_32975845_32985845	chrX	32975845	32985845	10000	0	0	0	0	0	0	0	0	0	0	0	0	0	0	0	0	0	0	0	0	0	0	0	0	0	0	0	0	0	0	0	0	0	0	0
chrX_33303378_33313378	chrX	33303378	33313378	10000	0	0	0	0	0	0	0	0	0	0	0	0	0	0	0	0	0	0	0	0	0	0	0	0	0	0	0	0	0	0	0	0	0	0	0
chrX_33315286_33325286	chrX	33315286	33325286	10000	0	0	0	0	0	0	0	0	0	0	0	0	0	0	0	0	0	0	0	0	0	0	0	0	0	0	0	0	0	0	0	0	0	0	0
chrX_33565397_33575397	chrX	33565397	33575397	10000	0	0	0.0153929	0.0143096	0	0	0	0	0	0	0	0	0	0	0	0	0	0	0	0	0	0	0	0	0	0	0.0148512	0	0	0	0	0	0	0	0
chrX_33577314_33587314	chrX	33577314	33587314	10000	0	0	0	0.0286191	0	0	0	0	0	0	0	0	0	0	0	0	0	0	0	0	0	0	0	0	0	0	0.0143096	0	0	0	0	0	0	0	0
chrX_33647171_33657171	chrX	33647171	33657171	10000	0	0	0	0	0	0	0	0	0	0	0	0	0	0	0	0	0	0	0	0	0	0	0	0	0	0	0	0	0	0	0	0	0	0	0
chrX_33658872_33668872	chrX	33658872	33668872	10000	0	0	0	0	0	0	0	0	0	0	0	0	0	0	0	0	0	0	0	0	0	0	0	0	0	0	0	0	0	0	0	0	0	0	0
chrX_33690648_33700648	chrX	33690648	33700648	10000	0	0	0	0	0	0	0	0	0	0	0	0	0	0	0	0	0	0	0	0	0	0	0	0	0	0	0	0	0	0	0	0	0	0	0
chrX_33702349_33712349	chrX	33702349	33712349	10000	0	0.0117724	0	0	0	0	0	0	0	0	0	0	0	0	0	0	0	0	0	0	0	0	0	0	0	0.00588619	0	0	0	0	0	0	0	0	0
chrX_33945043_33955043	chrX	33945043	33955043	10000	0	0	0	0	0.0326261	0	0	0	0	0	0	0	0	0	0	0	0	0	0	0	0.0166049	0	0	0	0	0	0	0.016313	0	0	0	0	0	0.00553495	0
chrX_33956540_33966540	chrX	33956540	33966540	10000	0	0	0	0	0	0	0	0	0	0	0	0	0	0	0	0	0	0.01804	0	0	0	0	0	0	0	0	0	0	0	0	0	0	0.00601334	0	0
chrX_34149635_34159635	chrX	34149635	34159635	10000	0	0	0	0	0	0	0	0	0	0	0	0	0	0	0	0	0	0	0	0	0	0	0	0	0	0	0	0	0	0	0	0	0	0	0
chrX_34161564_34171564	chrX	34161564	34171564	10000	0	0	0	0	0	0	0	0	0	0	0	0	0	0	0	0	0	0	0	0	0	0	0	0	0	0	0	0	0	0	0	0	0	0	0
chrX_34227048_34237048	chrX	34227048	34237048	10000	0	0	0.00769643	0	0	0	0	0	0	0	0	0.0105685	0.0258039	0	0.0198181	0	0	0	0	0	0	0.00653156	0	0	0	0	0.00384822	0	0	0	0.0121241	0.00660602	0	0.00217719	0
chrX_34238733_34248733	chrX	34238733	34248733	10000	0	0	0	0	0	0	0	0	0	0	0	0	0.0258039	0	0.0198181	0	0	0.01804	0	0	0	0.0195947	0	0	0	0	0	0	0	0	0.0086013	0.00660602	0.00601334	0.00653156	0
chrX_34440458_34450458	chrX	34440458	34450458	10000	0	0	0	0	0	0	0	0	0	0	0	0	0	0	0	0	0	0	0	0	0	0	0	0	0	0	0	0	0	0	0	0	0	0	0
chrX_34452387_34462387	chrX	34452387	34462387	10000	0	0	0	0	0	0	0	0	0	0	0	0	0	0	0	0	0	0	0	0	0	0	0	0	0	0	0	0	0	0	0	0	0	0	0
chrX_34964041_34974041	chrX	34964041	34974041	10000	0	0	0	0	0	0	0	0	0	0	0	0	0	0	0	0	0	0	0	0	0	0	0	0	0	0	0	0	0	0	0	0	0	0	0
chrX_35009265_35019265	chrX	35009265	35019265	10000	0	0	0	0.00715478	0	0	0	0	0	0	0	0	0.00645098	0	0	0	0	0	0	0	0	0	0	0	0	0	0.00357739	0	0	0	0.00215033	0	0	0	0
chrX_35057383_35067383	chrX	35057383	35067383	10000	0	0	0	0	0	0	0	0	0	0	0	0	0	0	0	0	0	0	0	0	0	0	0	0	0	0	0	0	0	0	0	0	0	0	0
chrX_35090316_35100316	chrX	35090316	35100316	10000	0.016946	0	0	0	0.00815652	0.0399867	0	0	0	0	0	0	0	0	0	0	0.0158809	0	0	0	0	0	0	0	0	0.00847298	0	0.0240716	0	0	0	0	0.00529362	0	0
chrX_35119014_35129014	chrX	35119014	35129014	10000	0	0	0	0	0	0	0.00553174	0	0	0	0	0	0	0	0	0	0	0	0	0	0	0	0	0	0	0	0	0	0.00276587	0	0	0	0	0	0
chrX_35179028_35189028	chrX	35179028	35189028	10000	0	0	0	0	0	0	0	0.00759226	0	0	0	0	0	0	0	0	0	0	0	0	0	0	0	0	0	0	0	0	0.00379613	0	0	0	0	0	0
chrX_35284188_35294188	chrX	35284188	35294188	10000	0	0.00588619	0	0	0	0	0	0	0	0	0	0	0	0	0	0	0	0	0	0	0	0	0	0	0	0.0029431	0	0	0	0	0	0	0	0	0
chrX_35348739_35358739	chrX	35348739	35358739	10000	0	0	0	0	0	0	0	0.00759226	0	0	0	0	0	0	0	0	0	0	0	0	0	0	0	0	0	0	0	0	0.00379613	0	0	0	0	0	0
chrX_35394182_35404182	chrX	35394182	35404182	10000	0	0	0	0	0	0	0	0	0	0	0	0	0	0	0	0	0	0	0	0	0	0	0	0	0	0	0	0	0	0	0	0	0	0	0
chrX_35427093_35437093	chrX	35427093	35437093	10000	0	0	0	0	0.00815652	0	0	0	0	0	0	0	0	0	0	0	0	0.01804	0	0	0	0	0	0	0	0	0	0.00407826	0	0	0	0	0.00601334	0	0
chrX_35878831_35888831	chrX	35878831	35888831	10000	0	0.0353171	0.10775	0.100167	0.195757	0.11996	0.165952	0.379613	0.0767835	0.168126	0.0880277	0.0634111	0.103216	0.0589222	0.118908	0.104839	0.0794044	0.0811801	0.169646	0.0162366	0.0332097	0	0.0244206	0.0342569	0.0516851	0.0176586	0.103959	0.157858	0.272783	0.122455	0.0848848	0.0942232	0.110077	0.0164821	0.0367875
chrX_36076562_36086562	chrX	36076562	36086562	10000	0.118622	0.105951	0.0461786	0.0214643	0	0.0399867	0.0442539	0.0911071	0.0959793	0	0.110035	0	0.0516078	0.0785629	0.0396361	0.059908	0.0635235	0.0541201	0.0212058	0.0324733	0.124536	0.104505	0.0122103	0.0256926	0.0344568	0.112287	0.0338215	0.0199934	0.0676805	0.0479897	0.0538808	0.059369	0.0462831	0.0871716	0.0241199
chrX_36102109_36112109	chrX	36102109	36112109	10000	0	0	0	0.00715478	0	0	0.022127	0.0455535	0.0383917	0	0	0.021137	0	0	0	0.029954	0.0158809	0	0	0	0.00830243	0	0	0.00856421	0	0	0.00357739	0	0.0338403	0.0191959	0.00704568	0.00998466	0.00529362	0.00276748	0.00285474
chrX_36171259_36181259	chrX	36171259	36181259	10000	0.016946	0.0117724	0.0153929	0.0286191	0.0652522	0.0266578	0.0442539	0.0455535	0.0383917	0.0305684	0.0660208	0	0.012902	0.0196407	0.0198181	0.014977	0.0158809	0.0541201	0.0636173	0.0487099	0.0249073	0.0130631	0.0244206	0.00856421	0.0516851	0.0143592	0.022006	0.045955	0.0449037	0.0344801	0.0263076	0.0181453	0.0445394	0.0288934	0.0282233
chrX_36185903_36195903	chrX	36185903	36195903	10000	0.0254189	0.0117724	0.0461786	0.0143096	0.016313	0.0266578	0.0885079	0.0911071	0.0959793	0.0917053	0.132042	0.0845482	0.0258039	0	0.0396361	0.029954	0.0317617	0.01804	0.0212058	0.0162366	0.0332097	0.0261262	0.00610514	0	0.0344568	0.0185957	0.0302441	0.0214854	0.0898075	0.0938423	0.0807979	0.0231967	0.0236692	0.0251909	0.0135206
chrX_36199158_36209158	chrX	36199158	36209158	10000	0.016946	0.0117724	0.0153929	0.0286191	0.130504	0.11996	0.0774444	0.151845	0.211155	0.152842	0.0990312	0.126822	0.0774117	0.0196407	0.0990903	0.104839	0.206451	0.12628	0.14844	0.0324733	0.0415122	0.0391894	0.0305257	0.0256926	0.10337	0.0143592	0.022006	0.125232	0.114645	0.181998	0.101088	0.0745233	0.160391	0.0377249	0.0531962
chrX_36318352_36328352	chrX	36318352	36328352	10000	0	0	0.0153929	0.0429287	0.016313	0.0266578	0.0442539	0	0.0575876	0.0152842	0.0440139	0.021137	0.0193529	0	0	0.044931	0.0635235	0.0541201	0.0212058	0.0324733	0.00830243	0	0	0	0	0	0.0291608	0.0214854	0.022127	0.0364359	0.0281679	0.014977	0.0462831	0.0135919	0
chrX_36362341_36372341	chrX	36362341	36372341	10000	0.779514	0.753432	0.153929	0.257572	0.16313	0.186605	0.486793	0.94144	1.30532	0.97819	1.51848	1.43732	1.23859	1.1588	1.01072	0.958528	0.984614	0.956122	1.80249	0.487099	0.556263	0.509462	0.952401	0.702265	1.20599	0.766473	0.20575	0.174868	0.714117	1.14175	1.39813	1.04268	1.24774	0.517608	0.953551
chrX_36391279_36401279	chrX	36391279	36401279	10000	0	0.0117724	0	0	0	0	0.0110635	0	0.0383917	0.0152842	0	0.0422741	0.012902	0	0.0198181	0	0	0	0	0	0	0.0130631	0	0	0	0.00588619	0	0	0.00553174	0.026838	0.018392	0.00660602	0	0.00435437	0
chrX_36404655_36423600	chrX	36404655	36423600	18945	0	0	0.00812503	0	0	0.0140712	0.00583979	0.00801505	0.0506621	0	0	0	0.00681022	0.0103672	0	0	0.0167652	0.0190446	0.0223867	0.0171408	0.00876477	0	0	0.00904113	0.00909389	0	0.00406251	0.00703558	0.00692742	0.025331	0.00227007	0.00345575	0.0193988	0.00863519	0.00604501
chrX_36491830_36501830	chrX	36491830	36501830	10000	0	0	0	0	0	0	0.0110635	0	0.0191959	0.0152842	0	0	0	0	0.0198181	0.014977	0	0	0	0	0	0.0130631	0.0122103	0	0	0	0	0	0.00553174	0.01724	0	0.0115984	0	0.00435437	0.00407009
chrX_36588205_36598205	chrX	36588205	36598205	10000	0.0677838	0.0470895	0.0461786	0.0715478	0.0489391	0.11996	0.0553174	0.212583	0.115175	0.0458527	0.0440139	0.0739797	0.012902	0.0392815	0.0396361	0.029954	0.0397022	0.01804	0.0742202	0.0162366	0.0166049	0.0522525	0.0122103	0.00856421	0	0.0574367	0.0588632	0.0844496	0.13395	0.0805139	0.0436318	0.0362905	0.0439875	0.0283647	0.00692483
chrX_36606079_36608313	chrX	36606079	36608313	2234	0.530984	0.158089	0.826833	1.02486	0.949282	0.417647	0.792371	0.611731	0.687408	0.615747	1.47764	1.41923	1.0973	0.703339	0.532267	1.1397	0.924133	0.726769	1.13907	0.290718	0.483132	0.263134	0.382596	0.26835	0.308476	0.344536	0.925845	0.683464	0.702051	0.651578	1.33139	0.791768	0.929992	0.345661	0.319807
chrX_36645395_36655395	chrX	36645395	36655395	10000	0.0677838	0	0.0615715	0.0429287	0.0978783	0.0933023	0.0940396	0.0759226	0.0383917	0.0611369	0.0440139	0.021137	0.0258039	0.0196407	0.0198181	0.029954	0.0158809	0.0360801	0.0636173	0.0162366	0.0249073	0	0.0244206	0.00856421	0.0172284	0.0338919	0.0522501	0.0955903	0.0849811	0.0497643	0.0303183	0.0231376	0.0385261	0.0137146	0.0167377
chrX_36733658_36743658	chrX	36733658	36743658	10000	0.016946	0.0588619	0.138536	0.100167	0.195757	0.373209	0.293182	0.30369	0.182361	0.137558	0.0880277	0.021137	0.154823	0.0785629	0.0594542	0.014977	0.0794044	0.0360801	0.14844	0	0.058117	0.0130631	0	0	0	0.0379039	0.119351	0.284483	0.298436	0.159959	0.0879961	0.050998	0.0879749	0.0237267	0
chrX_36777202_36795650	chrX	36777202	36795650	18448	0.28476	0.296734	0.759297	0.597266	0.636676	0.726125	0.4168	0.781943	0.437026	0.281691	0.393663	0.309356	0.230792	0.154375	0.333022	0.211081	0.3056	0.469385	0.212655	0.158423	0.155266	0.198269	0.0992813	0.160161	0.126075	0.290747	0.678281	0.6814	0.599371	0.359359	0.31127	0.232826	0.329213	0.170653	0.128506
chrX_36798807_36808807	chrX	36798807	36808807	10000	0.474487	0.49444	0.931269	0.772716	1.01141	1.07964	0.685936	1.0781	1.15175	0.825348	1.06734	0.782071	0.941843	0.80527	0.693632	0.778804	0.889329	0.992202	0.901245	0.340969	0.406819	0.496399	0.299152	0.274055	0.53408	0.484463	0.851992	1.04552	0.882018	0.98855	0.930417	0.759235	0.927592	0.414729	0.369095
chrX_36813736_36823736	chrX	36813736	36823736	10000	0.762568	0.576847	0.954358	0.744097	0.880904	0.73309	0.442539	0.895886	0.633464	0.5808	0.770243	0.908893	0.516078	0.903474	0.871995	0.838712	0.714639	0.956122	0.933053	0.389679	0.493995	0.581309	0.549462	0.32544	0.499623	0.669707	0.849228	0.806997	0.669213	0.607132	0.731738	0.871393	0.867938	0.488328	0.458175
chrX_36884222_36887539	chrX	36884222	36887539	3317	0.919588	0.603348	0.881714	0.949082	0.688522	1.16532	0.700432	1.32756	1.09955	0.59902	1.52596	1.59308	0.66124	0.917791	1.13519	0.993349	1.00542	0.652639	1.02289	0.342648	0.613234	0.610426	0.515357	0.464745	0.571336	0.761468	0.915398	0.926923	1.01399	0.849286	1.26009	1.01544	0.89365	0.522103	0.517146
chrX_36903513_36911325	chrX	36903513	36911325	7812	0.108461	0.0301392	0.256154	0.183174	0.187938	0.32418	0.254919	0.447061	0.122861	0.0978253	0.0563414	0.216457	0.0825778	0.0251417	0.0761062	0.0575153	0.162631	0.0923709	0.0271451	0.0831368	0.0584529	0	0	0.0548145	0.088215	0.0693002	0.219664	0.256059	0.35099	0.110343	0.118459	0.0529211	0.0940488	0.0471966	0.0476765
chrX_36991794_37001794	chrX	36991794	37001794	10000	0	0	0.0769643	0.0286191	0.0815652	0.0933023	0.165952	0.136661	0	0	0.0440139	0	0.012902	0	0	0	0.0317617	0.0360801	0.0636173	0.0162366	0	0.0130631	0	0	0	0	0.0527917	0.0874338	0.151306	0	0.0189719	0	0.0438197	0.00976658	0
chrX_37038844_37048844	chrX	37038844	37048844	10000	0.0338919	0.0235448	0.292465	0.200334	0.407826	0.319894	0.154889	0.0911071	0.0959793	0.0458527	0.132042	0.021137	0.012902	0.0196407	0	0.029954	0.0476426	0.0360801	0.0424115	0	0.0166049	0	0	0	0	0.0287183	0.246399	0.36386	0.122998	0.070916	0.0553602	0.0165316	0.0420447	0.00553495	0
chrX_37050418_37060418	chrX	37050418	37060418	10000	0	0	0.0615715	0.100167	0.244696	0.333223	0.177016	0.227768	0.115175	0.0917053	0.0660208	0.0634111	0.0903137	0	0.0792722	0.014977	0.0476426	0.0360801	0.0636173	0.0162366	0.00830243	0	0.0122103	0.00856421	0	0	0.0808692	0.288959	0.202392	0.10344	0.0732485	0.0314164	0.0491133	0.00817969	0.00692483
chrX_37072519_37082519	chrX	37072519	37082519	10000	0.779514	0.565074	0.754251	0.679704	0.668835	1.02633	0.874015	0.956624	0.729443	0.611369	0.682215	0.591837	0.477372	0.726707	0.71345	0.644011	0.714639	0.640421	0.752804	0.487099	0.523053	0.509462	0.537252	0.479596	0.74082	0.672294	0.716977	0.84758	0.91532	0.670406	0.583808	0.694723	0.702622	0.506538	0.585889
chrX_37085402_37091677	chrX	37085402	37091677	6275	0.189039	0.168847	1.03028	0.319257	0.727913	0.913375	0.476038	0.846945	0.520047	0.389717	0.42085	0.134738	0.349535	0.2191	0.378991	0.214809	0.404931	0.517483	0.422426	0.232876	0.119079	0.0832709	0.097293	0.0409444	0.0823668	0.178943	0.674768	0.820644	0.661492	0.454882	0.301708	0.270967	0.44828	0.145075	0.0735347
chrX_37110322_37126794	chrX	37110322	37126794	16472	0.0514387	0.0500283	0.308381	0.15637	0.128745	0.283215	0.181347	0.331862	0.174804	0.185578	0.066801	0.141153	0.0548286	0.0715423	0.0360941	0.0272772	0.0578468	0.0876155	0.0772429	0.0492855	0.0655243	0.0237915	0.029651	0.0337952	0.0104592	0.0507335	0.232375	0.20598	0.256604	0.180191	0.0875943	0.0449712	0.0742351	0.0462004	0.0246351
chrX_37168842_37187587	chrX	37168842	37187587	18745	0.0904026	0.0314014	0.336681	0.251915	0.308943	0.362643	0.171161	0.186313	0.163848	0.0733838	0.105661	0.101485	0.0894774	0.0943007	0.126869	0.0399493	0.0508323	0.125111	0.090502	0.0433092	0.031004	0.0696886	0.0325694	0.0137064	0.0827183	0.060902	0.294298	0.335793	0.178737	0.118616	0.0988746	0.0870398	0.0888151	0.0480006	0.042998
chrX_37191163_37191244	chrX	37191163	37191244	81	0	0	0	0	0	1.64554	0	0.937315	0	0	1.35845	2.60951	4.7785	0	0	1.84901	0	0	0	0	0	1.61273	0	0.528655	0	0	0	0.822772	0.468658	0	2.91549	0.616337	0	0.537577	0.176218
chrX_37192467_37209347	chrX	37192467	37209347	16880	0.0803126	0.041845	0.200618	0.15259	0.183618	0.236888	0.163855	0.278862	0.193323	0.172038	0.169485	0.162785	0.11465	0.116355	0.0469622	0.133089	0.159938	0.149621	0.125627	0.163521	0.0737775	0.139299	0.0795693	0.106545	0.102064	0.0610788	0.176604	0.210253	0.221359	0.182681	0.148973	0.0988022	0.145062	0.125532	0.0960595
chrX_37211041_37213803	chrX	37211041	37213803	2762	0.30677	0.127868	0.222924	0.103617	0	0.193033	0.280392	0	0.0694999	0.0553375	0.0796775	0	0	0.284442	0.0717526	0.10845	0.0574977	0.0653151	0.307107	0.235143	0.120238	0	0.0884162	0.0620146	0	0.217319	0.16327	0.0965163	0.140196	0.0624187	0.0265592	0.154882	0.143307	0.11846	0.0501436
chrX_37222258_37232258	chrX	37222258	37232258	10000	0	0.0353171	0.0307857	0.0429287	0.0489391	0.0399867	0.0774444	0.121476	0.0383917	0.0152842	0.0220069	0.0422741	0.116118	0	0.0396361	0.044931	0.0635235	0.0360801	0.127235	0	0	0	0.0122103	0	0	0.0176586	0.0368572	0.0444629	0.0994602	0.026838	0.0601329	0.028189	0.0756127	0	0.00407009
chrX_37234975_37244975	chrX	37234975	37244975	10000	0	0	0	0	0	0	0.0110635	0.0151845	0	0	0	0	0.012902	0	0	0	0	0.01804	0	0	0	0	0	0	0	0	0	0	0.013124	0	0.00430065	0	0.00601334	0	0
chrX_37249686_37249918	chrX	37249686	37249918	232	0	0	0	0	0	0	0	0	0	0	0	0	0	0	0	0	0	0	0	0	0	0	0	0	0	0	0	0	0	0	0	0	0	0	0
chrX_37258983_37265337	chrX	37258983	37265337	6354	0	0	0	0.0225206	0	0	0	0	0	0	0	0	0	0	0	0	0.0124968	0.0283916	0	0	0	0	0	0	0	0	0.0112603	0	0	0	0	0	0.0136295	0	0
chrX_37270132_37280132	chrX	37270132	37280132	10000	0	0	0	0	0	0	0.0110635	0	0	0	0	0	0	0	0	0	0	0	0	0	0.00830243	0	0	0	0	0	0	0	0.00553174	0	0	0	0	0.00276748	0
chrX_37370027_37380027	chrX	37370027	37380027	10000	0	0	0	0	0	0	0.00553174	0	0	0	0	0	0	0	0	0	0	0	0	0	0.00415122	0	0	0	0	0	0	0	0.00276587	0	0	0	0	0.00138374	0
chrX_37384493_37390847	chrX	37384493	37390847	6354	0	0	0	0.0112603	0	0	0	0	0	0	0	0	0	0	0	0	0.0249935	0	0	0	0.00653323	0	0	0	0	0	0.00563014	0	0	0	0	0	0.00833117	0.00217774	0
chrX_37395621_37412066	chrX	37395621	37412066	16445	0	0	0	0	0.00991976	0	0.00672757	0.0277005	0	0	0	0	0	0	0	0	0	0	0	0	0.00757291	0	0	0.00520779	0	0	0	0.00495988	0.0172141	0	0	0	0	0.0025243	0.00173593
chrX_37416806_37432493	chrX	37416806	37432493	15687	0.0108026	0	0	0	0.0103991	0	0	0	0	0	0	0.00673712	0	0	0	0	0	0	0	0	0.00529256	0	0	0.00545943	0	0.00540128	0	0.00519954	0	0	0.00224571	0	0	0.00176419	0.00181981
chrX_37437279_37453679	chrX	37437279	37453679	16400	0	0	0	0	0	0	0	0	0	0	0	0	0	0	0.0302105	0	0	0	0	0	0	0	0	0.00522208	0	0	0	0	0	0	0	0.0100702	0	0	0.00174069
chrX_37473964_37480336	chrX	37473964	37480336	6372	0	0	0	0	0	0	0	0	0	0	0	0	0	0	0	0	0	0	0	0	0	0	0	0.0134404	0	0	0	0	0	0	0	0	0	0	0.00448013
chrX_37485124_37493427	chrX	37485124	37493427	8303	0.0204094	0	0.00926946	0	0	0	0	0	0	0	0	0	0.0155389	0	0.0238686	0	0	0	0	0.0293327	0	0	0	0	0	0.0102047	0.00463473	0	0	0	0.00517964	0.00795618	0	0.00977757	0
chrX_37497623_37514358	chrX	37497623	37514358	16735	0	0	0.004599	0	0	0	0	0	0	0	0	0	0	0	0.00592114	0	0	0	0	0	0	0	0	0	0	0	0.0022995	0	0	0	0	0.00197371	0	0	0
chrX_37519176_37530451	chrX	37519176	37530451	11275	0	0	0	0	0	0	0	0	0	0	0	0.0374936	0.011443	0	0.0087885	0	0	0.016	0	0	0.00368179	0	0	0	0	0	0	0	0	0	0.0163122	0.0029295	0.00533334	0.00122726	0
chrX_37541813_37542018	chrX	37541813	37542018	205	0	0	0	0	0	0	0	0	0	0	0	0	0	0	0	0	0	0	0	0.792031	0	0	0	0	0	0	0	0	0	0	0	0	0	0.26401	0
chrX_37551082_37557411	chrX	37551082	37557411	6329	0	0	0	0	0	0	0	0	0	0	0	0	0	0	0	0	0	0	0	0.0256543	0	0	0	0	0	0	0	0	0	0	0	0	0	0.00855144	0
chrX_37562283_37571404	chrX	37562283	37571404	9121	0	0	0.0337526	0	0	0	0	0	0	0	0	0.023174	0	0	0	0	0	0	0	0	0	0	0	0	0	0	0.0168763	0	0	0	0.00772468	0	0	0	0
chrX_37576163_37580991	chrX	37576163	37580991	4828	0.0350993	0	0.063765	0	0	0	0	0	0	0	0	0	0	0	0	0	0	0	0	0.0336301	0	0	0	0	0	0.0175497	0.0318825	0	0	0	0	0	0	0.01121	0
chrX_37585496_37602893	chrX	37585496	37602893	17397	0	0	0.017696	0	0.00937693	0.00766161	0	0.0436412	0	0	0	0	0	0	0	0	0	0	0	0	0	0	0	0	0	0	0.008848	0.00851927	0.0218206	0	0	0	0	0	0
chrX_37607704_37623317	chrX	37607704	37623317	15613	0.0542688	0.0377006	0.019718	0.0274955	0.0522419	0.0256112	0.0141721	0.0194511	0.0122948	0.0391577	0.0422858	0.0406143	0.0082636	0.0377392	0	0.0191853	0.0101716	0.046218	0.0679106	0.0103994	0.0106353	0.00836683	0.00782058	0.00548531	0.0551732	0.0459847	0.0236067	0.0389265	0.0168116	0.0257262	0.0303879	0.0189748	0.0414334	0.00980051	0.0228264
chrX_37628612_37639114	chrX	37628612	37639114	10502	0.0322719	0.033629	0.0586283	0.0272511	0.0310665	0	0.0316039	0.0144587	0.0182783	0	0.04191	0.0402534	0	0.0187019	0	0.0142611	0	0.0515331	0.0403842	0.0154605	0.00395279	0	0.0116266	0.00815484	0	0.0329504	0.0429397	0.0155333	0.0230313	0.00913915	0.0273878	0.0109877	0.0306391	0.0064711	0.00659382
chrX_37643470_37646499	chrX	37643470	37646499	3029	0	0	0	0	0	0	0	0	0	0	0.0726541	0	0	0	0	0	0	0	0	0	0	0	0	0	0	0	0	0	0	0	0.024218	0	0	0	0
chrX_37651327_37657687	chrX	37651327	37657687	6360	0	0	0	0	0	0	0	0	0	0	0	0	0	0	0	0.0235487	0	0	0	0	0	0	0	0	0	0	0	0	0	0	0	0.00784958	0	0	0
chrX_37668764_37668988	chrX	37668764	37668988	224	0	0	0	0	0	0	0	0	0	0	0	0	0	0	0	0	0	0	0	0	0	0	0	0	0	0	0	0	0	0	0	0	0	0	0
chrX_37673277_37683277	chrX	37673277	37683277	10000	0.152514	0.105951	0.0769643	0.0429287	0.0815652	0.0266578	0.0885079	0.0455535	0.172763	0.259832	0.242076	0.21137	0.141922	0.196407	0.138726	0.164747	0.269975	0.19844	0.190852	0.14613	0.157746	0.104505	0.219785	0.16272	0.292883	0.129233	0.0599465	0.0541115	0.0670307	0.216297	0.198456	0.166627	0.219756	0.136127	0.225129
chrX_37794841_37804841	chrX	37794841	37804841	10000	0	0	0	0	0	0	0	0	0	0	0	0	0	0	0	0	0	0	0	0	0	0	0	0	0	0	0	0	0	0	0	0	0	0	0
chrX_37808876_37826909	chrX	37808876	37826909	18033	0.0187944	0.0195847	0.0512157	0.0238056	0.00904622	0.036957	0.0122703	0.0336816	0.0425794	0.0339028	0.0366111	0.0586066	0.0214639	0.0326747	0.0109899	0.0332213	0.0440328	0.0500195	0.0235188	0	0.0138121	0.014488	0.0135421	0.00474919	0	0.0191896	0.0375106	0.0230016	0.0229759	0.0382411	0.0388939	0.0256286	0.0391904	0.00943336	0.00609711
chrX_37829857_37831685	chrX	37829857	37831685	1828	0	0	0	0	0	0	0.0605224	0	0	0.0836117	0	0	0	0	0	0	0	0.0986872	0	0	0	0	0	0	0	0	0	0	0.0302612	0.0418059	0	0	0.0328957	0	0
chrX_37841275_37851275	chrX	37841275	37851275	10000	0	0	0	0	0	0	0	0	0	0	0	0	0	0	0	0	0	0	0	0	0	0	0	0	0	0	0	0	0	0	0	0	0	0	0
chrX_37864777_37874777	chrX	37864777	37874777	10000	0	0	0	0	0	0	0	0	0	0	0	0	0	0	0	0.014977	0	0	0	0	0	0	0	0	0	0	0	0	0	0	0	0.00499233	0	0	0
chrX_37878944_37886438	chrX	37878944	37886438	7494	0	0	0	0	0	0	0	0	0	0	0	0	0	0	0	0.0199853	0.0211914	0	0	0	0	0	0	0	0	0	0	0	0	0	0	0.00666177	0.00706382	0	0
chrX_37897232_37899096	chrX	37897232	37899096	1864	0	0.0631565	0	0	0	0	0.0593535	0	0	0.0819969	0.236126	0	0	0.105369	0	0.241046	0	0	0	0	0	0	0	0	0	0.0315783	0	0	0.0296767	0.0409984	0.0787086	0.115472	0	0	0
chrX_37901770_37911770	chrX	37901770	37911770	10000	0.0338919	0.0235448	0.0153929	0.0715478	0.0978783	0.0266578	0.0553174	0.060738	0.0383917	0.0305684	0.0220069	0.021137	0.012902	0.0392815	0.118908	0.044931	0.0317617	0.10824	0.106029	0	0	0.0130631	0.0122103	0	0.0172284	0.0287183	0.0434703	0.062268	0.0580277	0.0344801	0.018682	0.0677069	0.0820102	0.00435437	0.00981289
chrX_38003172_38013172	chrX	38003172	38013172	10000	0	0	0	0	0.016313	0	0.022127	0	0.211155	0.0611369	0.0220069	0.0634111	0.0645098	0	0	0.014977	0	0.0360801	0.0636173	0	0	0	0	0	0.00861419	0	0	0.00815652	0.0110635	0.136146	0.0499759	0.00499233	0.0332324	0	0.0028714
chrX_38018815_38038198	chrX	38018815	38038198	19383	0	0	0.00794143	0	0.00841616	0.0137532	0.0742018	0.0783393	0.158455	0.197134	0.215721	0.119954	0.0865322	0.0709308	0.0817956	0.0154537	0.040966	0.0279214	0.0437616	0.00837673	0.00428336	0.0202184	0.012599	0.00441841	0	0	0.00397071	0.0110847	0.0762706	0.177795	0.140736	0.0560601	0.0375497	0.0109595	0.00567246
chrX_38043114_38053114	chrX	38043114	38053114	10000	0	0	0	0	0	0	0.0442539	0.0151845	0.0383917	0.0152842	0.132042	0.021137	0	0	0	0.029954	0	0	0.0424115	0	0	0	0	0	0	0	0	0	0.0297192	0.026838	0.0510596	0.00998466	0.0141372	0	0
chrX_38056474_38066474	chrX	38056474	38066474	10000	0	0	0	0	0	0.0399867	0.022127	0.0759226	0.0767835	0.0305684	0.0220069	0.021137	0.012902	0	0.0198181	0.014977	0.0476426	0.01804	0.0212058	0	0	0	0.0122103	0	0	0	0	0.0199934	0.0490248	0.0536759	0.018682	0.0115984	0.0289628	0	0.00407009
chrX_38071691_38076593	chrX	38071691	38076593	4902	0	0	0	0	0	0	0	0	0	0	0	0	0	0	0	0	0	0	0	0	0.0338736	0	0	0	0	0	0	0	0	0	0	0	0	0.0112912	0
chrX_38085141_38104076	chrX	38085141	38104076	18935	0	0	0.00812932	0	0.00861528	0	0.00584288	0	0	0.00807194	0.0116224	0	0	0	0	0	0	0.00952735	0	0	0	0	0	0	0	0	0.00406466	0.00430764	0.00292144	0.00403597	0.00387412	0	0.00317578	0	0
chrX_38110907_38121218	chrX	38110907	38121218	10311	0	0	0.0447858	0.0416339	0	0.0129269	0.0858383	0.0441795	0.0930844	0.0296464	0.0640295	0.081998	0.0375384	0.0380967	0	0.0435758	0.0616075	0.0437398	0.0205662	0.0314938	0	0	0	0.0124588	0.0501262	0	0.0432098	0.00646344	0.0650089	0.0613654	0.0611886	0.0272241	0.0419711	0.0104979	0.0208617
chrX_38129967_38139967	chrX	38129967	38139967	10000	0.0508379	0.0235448	0	0	0.0489391	0.0133289	0.0553174	0.030369	0.0767835	0.0152842	0.0220069	0.0634111	0.141922	0.0785629	0.158544	0.104839	0.0635235	0.16236	0.0636173	0.0649465	0.0664195	0.0391894	0.0732617	0.0856421	0.10337	0.0371913	0	0.031134	0.0428432	0.0460338	0.0757799	0.113982	0.0965003	0.0568518	0.0874247
chrX_38179792_38189792	chrX	38179792	38189792	10000	0.144041	0.0824067	0.169322	0.0572382	0.0652522	0.073309	0.143825	0.258137	0.153567	0.213979	0.198062	0.232507	0.0903137	0.137485	0.0990903	0.179724	0.0476426	0.14432	0.14844	0.129893	0.107932	0.0522525	0.0488411	0.0256926	0.0689135	0.113224	0.11328	0.0692806	0.200981	0.183773	0.173628	0.138766	0.113468	0.0966924	0.0478158
chrX_38252439_38262439	chrX	38252439	38262439	10000	0.016946	0.0470895	0.0153929	0	0.0326261	0	0	0	0	0	0	0.0422741	0.012902	0.0392815	0	0.0374425	0.0158809	0.0360801	0.0424115	0	0.00830243	0	0	0	0	0.0320177	0.00769643	0.016313	0	0	0.018392	0.0255747	0.0314575	0.00276748	0
chrX_38306183_38316183	chrX	38306183	38316183	10000	0.0508379	0	0.0307857	0.0143096	0.0489391	0.0799734	0.022127	0.060738	0.0383917	0.0152842	0.0220069	0.0634111	0	0.0196407	0	0.059908	0.0952852	0.0902001	0.0212058	0	0.0166049	0.0261262	0	0	0.0516851	0.0254189	0.0225476	0.0644563	0.0414325	0.026838	0.0284727	0.0265162	0.068897	0.0142437	0.0172284
chrX_38336769_38346769	chrX	38336769	38346769	10000	0.0508379	0.0353171	0.0307857	0.0715478	0.179443	0.213262	0.0442539	0.0151845	0.115175	0.0917053	0.0660208	0.21137	0.0645098	0	0.118908	0.029954	0.0952852	0.10824	0.106029	0.0162366	0.0415122	0.0653156	0.0366308	0.0171284	0.0516851	0.0430775	0.0511668	0.196353	0.0297192	0.10344	0.113967	0.0496208	0.103185	0.0410215	0.0351481
chrX_38391356_38401356	chrX	38391356	38401356	10000	2.30465	1.75408	1.47772	1.0446	1.59868	1.50617	1.00125	1.42734	1.09416	0.764211	1.60651	1.33163	1.09022	1.19808	1.10981	0.988482	1.30223	1.4432	2.25841	0.957961	1.0212	1.22793	0.793668	0.599495	0.878648	2.02937	1.26116	1.55242	1.21429	0.929188	1.34279	1.09879	1.66795	1.06903	0.75727
chrX_38456454_38466454	chrX	38456454	38466454	10000	0.254189	0.153041	0.53875	0.357739	0.734087	0.746419	0.453603	0.759226	0.499092	0.320969	0.528166	0.612974	0.335451	0.353533	0.535088	0.494241	0.476426	0.523161	0.402909	0.276023	0.406819	0.248199	0.134313	0.171284	0.120599	0.203615	0.448245	0.740253	0.606414	0.410031	0.492197	0.460954	0.467499	0.310347	0.142065
chrX_38466460_38476460	chrX	38466460	38476460	10000	0.593109	0.270765	0.708072	0.686859	0.701461	0.866379	0.514452	0.713672	0.595072	0.764211	0.891281	0.93003	0.567686	0.746348	0.693632	0.913597	0.865508	1.04632	0.720996	0.405916	0.473239	0.600904	0.305257	0.274055	0.327339	0.431937	0.697465	0.78392	0.614062	0.679641	0.796332	0.784526	0.877608	0.493353	0.302217
chrX_38482486_38492486	chrX	38482486	38492486	10000	0.0847298	0.0706343	0.338643	0.443596	0.473078	0.55315	0.431476	0.531458	0.633464	0.443242	0.506159	0.507289	0.399961	0.726707	0.673814	0.629034	0.524069	0.847881	0.636173	0.113656	0.190956	0.20901	0.0854719	0.0770779	0.275654	0.077682	0.39112	0.513114	0.481467	0.538353	0.471136	0.676518	0.669374	0.171207	0.146068
chrX_38523273_38533273	chrX	38523273	38533273	10000	8.37131	6.45715	7.25774	6.11018	4.97548	6.4112	3.4684	5.32976	7.85111	4.99794	14.8327	12.1432	9.5926	11.971	12.1485	10.3865	11.1007	10.4722	12.6704	7.55003	6.91593	6.66873	5.51904	4.12367	7.18424	7.41423	6.68396	5.69334	4.39908	6.42452	12.1895	11.502	11.4145	7.04489	5.60898
chrX_38576196_38586196	chrX	38576196	38586196	10000	0.271135	0.0588619	0.431	0.293346	0.21207	0.559814	0.25446	0.227768	0.460701	0.305684	0.0660208	0.200802	0.116118	0.117844	0.118908	0.134793	0.0952852	0.12628	0.212058	0	0.0332097	0.0130631	0.0366308	0.0171284	0.10337	0.164999	0.362173	0.385942	0.241114	0.383193	0.127647	0.123849	0.144541	0.0154243	0.0523765
chrX_38590577_38600577	chrX	38590577	38600577	10000	0.406703	0.141269	0.292465	0.271882	0.277322	0.319894	0.342968	0.447943	0.422309	0.229263	0.396125	0.317056	0.258039	0.147306	0.138726	0.232143	0.397022	0.2706	0.212058	0.0811831	0.116234	0.143694	0.0244206	0.0471032	0.120599	0.273986	0.282173	0.298608	0.395456	0.325786	0.32374	0.172725	0.293227	0.113704	0.0640408
chrX_38613426_38630784	chrX	38613426	38630784	17358	0.546707	0.32215	1.03311	0.898573	0.89281	1.21325	0.745724	0.866037	0.669057	0.61637	0.633913	0.560147	0.431106	0.661933	0.382478	0.698892	0.594686	0.898988	0.842953	0.374159	0.322856	0.489171	0.446683	0.207223	0.362274	0.434428	0.96584	1.05303	0.80588	0.642714	0.541722	0.581101	0.778876	0.395395	0.338727
chrX_38635087_38645087	chrX	38635087	38645087	10000	0.177933	0.0588619	0.99284	0.558073	1.27242	1.13296	0.50892	0.592196	0.537484	0.420316	0.28609	0.190233	0.167725	0.157126	0.198181	0.104839	0.238213	0.25256	0.254469	0.0324733	0.0705707	0.104505	0.0854719	0.0428211	0.189512	0.118397	0.775456	1.20269	0.550558	0.4789	0.214683	0.153382	0.248414	0.069183	0.105935
chrX_38695480_38705480	chrX	38695480	38705480	10000	0.0508379	0.0117724	0.10775	0.0572382	0.244696	0.146618	0.0663809	0.212583	0.0575876	0.0764211	0	0.0634111	0.0516078	0	0.00990903	0	0.0158809	0	0	0	0	0	0	0	0.0172284	0.0313051	0.0824942	0.195657	0.139482	0.0670043	0.0383397	0.00330301	0.00529362	0	0.00574279
chrX_38737762_38747762	chrX	38737762	38747762	10000	0	0	0.0307857	0.00715478	0.0326261	0.0666445	0.0553174	0.0455535	0.0383917	0	0	0	0.012902	0	0.0495451	0.014977	0	0	0	0	0	0.0391894	0	0	0.0172284	0	0.0189703	0.0496353	0.0504355	0.0191959	0.00430065	0.0215074	0	0.0130631	0.00574279
chrX_38762670_38772670	chrX	38762670	38772670	10000	0	0	0.0153929	0.0143096	0	0	0.0110635	0	0.0191959	0.00764211	0	0	0.0258039	0	0	0	0	0	0	0	0.0249073	0	0	0	0	0	0.0148512	0	0.00553174	0.013419	0.0086013	0	0	0.00830243	0
chrX_38962686_38972686	chrX	38962686	38972686	10000	0.0254189	0	0.0153929	0	0	0.0266578	0	0	0.0191959	0.0152842	0.0220069	0	0	0.0392815	0.0198181	0	0.0317617	0.01804	0	0	0.0249073	0.0130631	0	0.0171284	0.0344568	0.0127095	0.00769643	0.0133289	0	0.01724	0.00733564	0.0196998	0.0166006	0.0126568	0.0171951
chrX_39336266_39346266	chrX	39336266	39346266	10000	0	0.0117724	0.0384822	0.0572382	0.016313	0.0533156	0.0331905	0.060738	0.0959793	0.0305684	0.0880277	0	0.0258039	0.0196407	0.138726	0.119816	0.0794044	0.0902001	0.190852	0.00811831	0.0166049	0.0130631	0	0.00856421	0.0172284	0.00588619	0.0478602	0.0348143	0.0469643	0.0632739	0.0379439	0.0927277	0.120152	0.0125954	0.00859753
chrX_39346963_39356963	chrX	39346963	39356963	10000	0	0	0.10775	0.0572382	0.016313	0.0133289	0.022127	0.060738	0.0575876	0.0152842	0.0660208	0.021137	0	0	0	0.014977	0.0158809	0.12628	0	0	0.00415122	0	0	0	0	0	0.0824942	0.014821	0.0414325	0.0364359	0.0290526	0.00499233	0.047387	0.00138374	0
chrX_39852918_39862918	chrX	39852918	39862918	10000	0	0	0	0	0	0	0	0	0	0	0.0220069	0.021137	0	0	0	0	0	0	0	0	0	0	0	0	0	0	0	0	0	0	0.0143813	0	0	0	0
chrX_39863604_39873604	chrX	39863604	39873604	10000	0	0	0	0	0	0	0	0	0	0	0	0	0	0	0	0	0	0	0	0	0	0	0	0	0	0	0	0	0	0	0	0	0	0	0
chrX_41390853_41400853	chrX	41390853	41400853	10000	0	0.0235448	0	0	0.0978783	0.0933023	0.199143	0.242952	0.134371	0.10699	0.198062	0.0422741	0.0516078	0.0785629	0.0594542	0	0.150868	0.0721601	0.127235	0.0324733	0.00830243	0	0	0	0.0344568	0.0117724	0	0.0955903	0.221047	0.12068	0.0973148	0.0460057	0.116754	0.0135919	0.0114856
chrX_41678601_41688601	chrX	41678601	41688601	10000	0.0508379	0.0706343	0.0307857	0.0286191	0.0489391	0.0533156	0.0110635	0.121476	0.0767835	0.0305684	0.0660208	0.0422741	0.0387059	0.0392815	0.138726	0.014977	0.0794044	0	0.084823	0	0.0664195	0.0522525	0.0244206	0	0.0344568	0.0607361	0.0297024	0.0511274	0.0662698	0.0536759	0.0490003	0.0643283	0.0547425	0.0395573	0.0196258
chrX_41784990_41794990	chrX	41784990	41794990	10000	0.440595	0.435578	0.369429	0.414977	0.326261	0.286571	0.154889	0.318875	0.383917	0.229263	0.352111	0.147959	0.103216	0.432096	0.237817	0.164747	0.317617	0.28864	0.402909	0.178603	0.323795	0.163289	0.146523	0.111335	0.137827	0.438087	0.392203	0.306416	0.236882	0.30659	0.201095	0.27822	0.336389	0.221896	0.131895
chrX_41920674_41930674	chrX	41920674	41930674	10000	0.0338919	0.0588619	0.569536	0.772716	1.06035	1.05298	0.531047	0.622565	1.01738	0.54259	0.594187	0.697522	0.503176	0.333892	0.336907	0.29954	0.397022	0.559241	0.424115	0.0649465	0.0456634	0.0522525	0	0	0.0344568	0.0463769	0.671126	1.05667	0.576806	0.779985	0.598295	0.323446	0.460126	0.0542875	0.0114856
chrX_42049678_42059678	chrX	42049678	42059678	10000	0.101676	0.0765205	0.631108	0.572382	0.701461	0.746419	0.962523	1.18439	1.19014	1.14632	1.17737	0.655248	0.774117	0.451737	0.475633	0.434333	0.682878	0.757681	0.763407	0.19484	0.0249073	0.0130631	0.134313	0.0428211	0.189512	0.0890981	0.601745	0.72394	1.07346	1.16823	0.868912	0.453901	0.734655	0.0776033	0.122215
chrX_42109656_42119656	chrX	42109656	42119656	10000	0.288081	0.0235448	0.138536	0.171715	0.0978783	0.23992	0.0885079	0.16703	0.23035	0.137558	0.176055	0.221939	0.141922	0.196407	0.138726	0.134793	0.381141	0.14432	0.169646	0.0811831	0.0332097	0.130631	0.109892	0.0599495	0.120599	0.155813	0.155125	0.168899	0.127769	0.183954	0.179972	0.156642	0.231702	0.0816747	0.0968135
chrX_42139316_42149316	chrX	42139316	42149316	10000	0.118622	0.0706343	0.723465	0.765562	0.986939	0.906366	0.896142	1.26031	0.671855	0.611369	0.462146	0.549563	0.46447	0.294611	0.257635	0.404379	0.452605	0.523161	0.614967	0.0324733	0.0332097	0.0391894	0.0732617	0.0171284	0.0689135	0.094628	0.744513	0.946652	1.07823	0.641612	0.49206	0.318875	0.530244	0.0349574	0.0531012
chrX_42277185_42287185	chrX	42277185	42287185	10000	0.932028	0.894701	0.507965	0.601002	0.391513	0.813063	0.453603	0.713672	0.710247	0.703074	1.23239	1.09913	1.01925	1.04096	0.911631	0.658988	0.651116	0.974162	0.890642	0.779358	0.788731	0.822977	0.525042	0.462467	0.585765	0.913364	0.554483	0.602288	0.583637	0.706661	1.11692	0.870526	0.83864	0.797022	0.524425
chrX_42479690_42489690	chrX	42479690	42489690	10000	0	0	0	0	0	0	0	0	0	0	0	0	0	0.0196407	0.0198181	0	0	0	0	0	0	0	0	0	0	0	0	0	0	0	0	0.0131529	0	0	0
chrX_42491524_42502452	chrX	42491524	42502452	10928	0.0775346	0.0215454	0.0422571	0.0130944	0	0.012197	0.010124	0.013895	0.070263	0.0139863	0.100691	0.0773684	0.0472253	0.0359457	0.0181351	0.0411155	0.0290646	0.0660323	0.0485124	0.104005	0.037987	0.0358614	0.0223468	0.0391847	0.0315307	0.04954	0.0276758	0.00609851	0.0120095	0.0421247	0.0750948	0.0317321	0.0478698	0.0592844	0.0310207
chrX_43429126_43439126	chrX	43429126	43439126	10000	0	0	0.0461786	0.214643	0.114191	0.173276	0.276587	0.455535	0.403113	0.198695	0.264083	0.0422741	0.141922	0.157126	0.0198181	0.089862	0.111166	0.0360801	0.084823	0.0162366	0.0249073	0.0261262	0	0.00856421	0	0	0.130411	0.143734	0.366061	0.300904	0.149426	0.0889353	0.0773564	0.0224234	0.00285474
chrX_43581159_43591159	chrX	43581159	43591159	10000	0	0	0	0	0	0.0133289	0	0.0151845	0	0	0.0440139	0	0	0.0196407	0	0.029954	0	0	0	0.0162366	0	0	0	0	0	0	0	0.00666445	0.00759226	0	0.0146713	0.0165316	0	0.00541221	0
chrX_43593532_43603532	chrX	43593532	43603532	10000	0	0	0.0153929	0	0.016313	0	0.022127	0.0151845	0.0191959	0.0152842	0.0440139	0	0.0258039	0.0392815	0	0	0.0158809	0	0	0	0	0	0	0	0	0	0.00769643	0.00815652	0.0186557	0.01724	0.0232726	0.0130938	0.00529362	0	0
chrX_44355457_44365457	chrX	44355457	44365457	10000	0	0	0.0153929	0.0286191	0	0	0	0.0151845	0	0.0152842	0	0	0	0	0	0	0	0.0541201	0	0	0	0	0	0	0	0	0.022006	0	0.00759226	0.00764211	0	0	0.01804	0	0
chrX_44368342_44378342	chrX	44368342	44378342	10000	0	0	0	0	0	0	0.0110635	0	0	0	0	0	0	0	0	0.014977	0	0	0	0	0.0166049	0	0	0	0	0	0	0	0.00553174	0	0	0.00499233	0	0.00553495	0
chrX_44776569_44786569	chrX	44776569	44786569	10000	0.118622	0.117724	0.0615715	0.064393	0.0652522	0.159947	0.0331905	0.182214	0.153567	0.0917053	0.319101	0.35933	0.122569	0.176767	0.158544	0.389402	0.17469	0.2706	0.265072	0.0811831	0.0871755	0.182884	0.0610514	0.0513853	0.0344568	0.118173	0.0629823	0.1126	0.107702	0.122636	0.267	0.241571	0.236787	0.117081	0.0489645
chrX_44790197_44800197	chrX	44790197	44800197	10000	0	0	0	0	0	0.0133289	0	0.0151845	0.0191959	0.0305684	0.0440139	0	0.0387059	0.0392815	0.0693632	0.029954	0	0	0	0	0.0124536	0	0	0	0	0	0	0.00666445	0.00759226	0.0248822	0.0275732	0.0461996	0	0.00415122	0
chrX_45080903_45090903	chrX	45080903	45090903	10000	0.016946	0	0	0.0143096	0	0	0	0	0	0.0152842	0	0.0422741	0	0	0.0198181	0	0	0	0	0	0.00830243	0.0195947	0	0	0	0.00847298	0.00715478	0	0	0.00764211	0.0140914	0.00660602	0	0.00929904	0
chrX_45092791_45102791	chrX	45092791	45102791	10000	0	0	0	0	0	0	0	0	0	0.0458527	0	0	0	0	0	0	0	0	0	0	0	0.0195947	0	0	0.0172284	0	0	0	0	0.0229263	0	0	0	0.00653156	0.00574279
chrX_46319006_46329006	chrX	46319006	46329006	10000	0	0	0.0153929	0	0	0	0	0	0	0	0	0	0	0	0	0	0	0	0	0.0162366	0.00415122	0	0	0	0	0	0.00769643	0	0	0	0	0	0	0.00679595	0
chrX_46330345_46340345	chrX	46330345	46340345	10000	0	0	0.0153929	0	0	0	0	0	0	0	0	0.021137	0	0	0	0	0	0	0	0.0162366	0.00415122	0	0	0	0	0	0.00769643	0	0	0	0.00704568	0	0	0.00679595	0
chrX_46463584_46473584	chrX	46463584	46473584	10000	0	0	0	0.00715478	0	0.0266578	0	0	0	0	0	0	0	0	0	0	0	0	0	0	0	0	0	0	0	0	0.00357739	0.0133289	0	0	0	0	0	0	0
chrX_46774099_46784099	chrX	46774099	46784099	10000	0	0	0	0	0	0.0199934	0	0.00759226	0	0	0.0220069	0	0	0	0	0	0	0.00902001	0	0.00811831	0	0	0	0	0	0	0	0.00999668	0.00379613	0	0.00733564	0	0.00300667	0.0027061	0
chrX_47799367_47809367	chrX	47799367	47809367	10000	0.0847298	0.094179	0.184714	0.157405	0.130504	0.319894	0.154889	0.334059	0.23035	0.229263	0.132042	0.105685	0.012902	0.0589222	0.0198181	0.074885	0.0317617	0.0902001	0.169646	0.0487099	0.0664195	0.0261262	0.0244206	0.00856421	0.0344568	0.0894544	0.17106	0.225199	0.244474	0.229807	0.0835429	0.0512084	0.0972027	0.0470852	0.0224805
chrX_47892974_47912386	chrX	47892974	47912386	19412	0.00872963	0.0363869	0.214098	0.162173	0.109247	0.164792	0.24222	0.359823	0.197773	0.118104	0.102031	0.108886	0.126281	0.151767	0.0765688	0.0771533	0.139076	0.148692	0.0873924	0.0250927	0.0171078	0.0302823	0.0188702	0.0330886	0.0443756	0.0225583	0.188136	0.137019	0.301021	0.157939	0.1124	0.10183	0.125053	0.0241609	0.0321115
chrX_47965868_47975868	chrX	47965868	47975868	10000	0.203352	0.176586	0.2155	0.171715	0.16313	0.293236	0.154889	0.182214	0.32633	0.183411	0.418132	0.317056	0.309647	0.451737	0.277453	0.209678	0.397022	0.613361	0.487732	0.178603	0.157746	0.222073	0.0976822	0.111335	0.155055	0.189969	0.193607	0.228183	0.168551	0.25487	0.348278	0.312956	0.499372	0.186141	0.121357
chrX_48015145_48025145	chrX	48015145	48025145	10000	0	0.0117724	0.0461786	0.0715478	0.016313	0.0533156	0	0	0	0.0305684	0	0	0.012902	0	0	0	0.0317617	0.0360801	0	0	0.0332097	0.0261262	0.0244206	0.00856421	0	0.00588619	0.0588632	0.0348143	0	0.0152842	0.00430065	0	0.0226139	0.0197787	0.0109949
chrX_48034853_48044853	chrX	48034853	48044853	10000	0	0	0.0615715	0.0286191	0	0.0399867	0.022127	0.030369	0	0	0.0220069	0.0634111	0	0	0.0198181	0	0	0	0.0212058	0	0	0	0	0.00856421	0	0	0.0450953	0.0199934	0.026248	0	0.0284727	0.00660602	0.00706859	0	0.00285474
chrX_48098724_48108724	chrX	48098724	48108724	10000	0	0.0706343	0.0769643	0.0143096	0.016313	0.0933023	0.110635	0.136661	0.0575876	0.0152842	0	0.0422741	0.012902	0.0196407	0.0198181	0.029954	0.0317617	0.0541201	0.0212058	0.0324733	0.0747219	0.0130631	0.0732617	0.0342569	0.10337	0.0353171	0.045637	0.0548077	0.123648	0.0364359	0.018392	0.0231376	0.0356959	0.0400861	0.0702963
chrX_48136981_48146435	chrX	48136981	48146435	9454	0.0537739	0.0871659	0.1791	0.030272	0.276083	0.303122	0.152132	0.256983	0.142131	0.0323339	0.11639	0.0670733	0.109177	0.0831002	0.0209626	0.0475259	0	0.190819	0.0224305	0	0.0702554	0.0276351	0.0387464	0.0452941	0.0911169	0.0704699	0.104686	0.289602	0.204558	0.0872326	0.0975465	0.0505296	0.0710832	0.0326302	0.0583858
chrX_48161565_48171968	chrX	48161565	48171968	10403	0.3095	0.101847	0.192355	0.110042	0.5802	0.563753	0.287142	0.335714	0.193749	0.176306	0.169235	0.162546	0.086815	0.169919	0.133352	0.201555	0.183188	0.381506	0.163074	0.0936458	0.175578	0.175799	0.0821608	0.0987893	0.107646	0.205674	0.151199	0.571977	0.311428	0.185027	0.139532	0.168275	0.242589	0.148341	0.0961988
chrX_48208878_48218878	chrX	48208878	48218878	10000	0	0.0117724	0.738858	0.701169	1.11744	1.76608	1.20039	1.52604	1.12296	0.802422	0.561177	0.591837	0.335451	0.176767	0.277453	0.29954	0.206451	0.432961	0.360498	0.0487099	0.00830243	0.0391894	0.0244206	0	0.0172284	0.00588619	0.720013	1.44176	1.36322	0.96269	0.496155	0.251253	0.333303	0.0320672	0.013883
chrX_48246861_48256861	chrX	48246861	48256861	10000	0.271135	0.111838	3.18632	2.5471	4.46977	4.98501	5.32707	7.42523	4.97173	3.5383	3.4771	3.21283	2.34816	1.35521	1.48635	1.13825	1.9057	1.99342	2.90519	0.14613	0.116234	0.0653156	0.0976822	0.0513853	0.0516851	0.191487	2.86671	4.72739	6.37615	4.25501	3.01269	1.32661	2.26811	0.109226	0.0669175
chrX_48282453_48292453	chrX	48282453	48292453	10000	0.220298	0.235448	0.415607	0.271882	0.244696	0.479841	0.320841	0.379613	0.249546	0.25219	0.495156	0.190233	0.167725	0.117844	0.257635	0.239632	0.325558	0.577281	0.424115	0.19484	0.0996292	0.20901	0.122103	0.154156	0.0344568	0.227873	0.343745	0.362268	0.350227	0.250868	0.284372	0.205037	0.442318	0.167826	0.103572
chrX_48331357_48341357	chrX	48331357	48341357	10000	0.152514	0.164813	0.45409	0.243263	0.236539	0.413196	0.265524	0.318875	0.191959	0.0917053	0.132042	0.232507	0.12902	0.0589222	0.148635	0.119816	0.206451	0.21648	0.275675	0.0243549	0.0913267	0.0261262	0.0488411	0.0599495	0.172284	0.158663	0.348676	0.324868	0.292199	0.141832	0.164523	0.109125	0.232869	0.0472693	0.0936915
chrX_48408049_48411045	chrX	48408049	48411045	2996	0.622182	0.275056	0.308268	0.477622	0.598943	0.511624	0.701623	0.760239	0.76886	0.714216	0.661089	0.846611	0.430639	0.393339	0.529187	0.44991	0.68909	0.662351	0.637022	0.352263	0.221694	0.69763	0.244532	0.31444	0.230018	0.448619	0.392945	0.555284	0.730931	0.741538	0.646113	0.457479	0.662821	0.423862	0.262997
chrX_48463132_48474943	chrX	48463132	48474943	11811	0.258257	0.159477	0.338849	0.333175	0.469599	0.519117	0.505824	0.591387	0.292546	0.284695	0.204958	0.41161	0.262168	0.133034	0.234911	0.126805	0.188242	0.336026	0.287268	0.123723	0.154647	0.165902	0.0620283	0.0725105	0.175041	0.208867	0.336012	0.494358	0.548605	0.28862	0.292912	0.164916	0.270512	0.148091	0.103193
chrX_48513563_48519284	chrX	48513563	48519284	5721	0.118483	0.0617325	0.322871	0.32516	0.114057	0.372771	0.309414	0.398126	0.10066	0.080148	0.0384669	0.110839	0.11276	0.205986	0.277127	0.183253	0.138795	0.220731	0.0741331	0.141904	0.0580488	0.0456673	0.0426858	0.0449093	0.0903429	0.0901075	0.324016	0.243414	0.35377	0.090404	0.0873553	0.222122	0.144553	0.0818733	0.0593127
chrX_48530232_48541624	chrX	48530232	48541624	11392	0.208254	0.103339	0.162144	0.100488	0.0572789	0.327607	0.0971163	0.386544	0.117952	0.187833	0.212497	0.315423	0.0906036	0.155167	0.121775	0.131469	0.264867	0.269207	0.148917	0.21379	0.189487	0.114669	0.0643097	0.112766	0.105863	0.155797	0.131316	0.192443	0.24183	0.152892	0.206174	0.136137	0.227664	0.172649	0.0943128
chrX_48594504_48604504	chrX	48594504	48604504	10000	0.016946	0.0470895	0.246286	0.372049	0.391513	0.266578	0.188079	0.16703	0.134371	0.229263	0.154049	0.147959	0.0516078	0.196407	0.138726	0.044931	0.19057	0.21648	0.318086	0.0487099	0.0913267	0.195947	0.0122103	0.0770779	0.0344568	0.0320177	0.309167	0.329046	0.177554	0.181817	0.117872	0.126688	0.241712	0.111994	0.0412483
chrX_48613412_48623412	chrX	48613412	48623412	10000	0.016946	0	0.246286	0.143096	0.195757	0.159947	0.265524	0.212583	0.431907	0.10699	0.550173	0.317056	0.374157	0.137485	0.158544	0.044931	0.0952852	0.1804	0.22266	0	0	0.0130631	0.0122103	0	0.0516851	0.00847298	0.194691	0.177852	0.239053	0.269448	0.413795	0.113654	0.166115	0.00435437	0.0212985
chrX_48662294_48667978	chrX	48662294	48667978	5684	0.0894403	0.0207114	0.162486	0.176226	0.1722	0.117249	0.0583928	0.213716	0.185745	0.0806697	0.232304	0.111561	0.113494	0.103663	0.209198	0.184446	0.279396	0.158691	0.223847	0.0285655	0.08764	0.114911	0.0644455	0.0602689	0.121241	0.0550759	0.169356	0.144724	0.136054	0.133207	0.152453	0.165769	0.220645	0.077039	0.0819852
chrX_48674478_48684478	chrX	48674478	48684478	10000	0	0	0.0923572	0.100167	0.0489391	0.11996	0.132762	0.197399	0.105577	0.0764211	0.110035	0.0634111	0.0645098	0.0392815	0.0990903	0.074885	0.0158809	0.0360801	0.084823	0.0162366	0	0	0	0	0.0344568	0	0.0962621	0.0844496	0.16508	0.0909992	0.0793185	0.0710856	0.0455947	0.00541221	0.0114856
chrX_48685003_48695003	chrX	48685003	48695003	10000	0.0338919	0.0117724	0.123143	0.114476	0.21207	0.226591	0.25446	0.212583	0.201557	0.229263	0.0220069	0.0634111	0.103216	0	0.0396361	0.089862	0.0952852	0.01804	0.084823	0.0324733	0.00830243	0.0261262	0	0.00856421	0	0.0228322	0.11881	0.21933	0.233522	0.21541	0.0628779	0.043166	0.0660494	0.0223006	0.00285474
chrX_48710723_48720723	chrX	48710723	48720723	10000	0.203352	0.0706343	0.277072	0.271882	0.171287	0.23992	0.154889	0.326467	0.172763	0.213979	0.176055	0.126822	0.167725	0.176767	0.198181	0.134793	0.0476426	0.15334	0.137837	0.0974198	0.0747219	0.117568	0.0488411	0.0513853	0.0516851	0.136993	0.274477	0.205604	0.240678	0.193371	0.156868	0.169913	0.11294	0.0965699	0.0506372
chrX_48831465_48841465	chrX	48831465	48841465	10000	0	0	0	0	0	0.0266578	0	0	0	0	0	0	0	0	0	0	0	0.01804	0	0	0	0	0	0	0	0	0	0.0133289	0	0	0	0	0.00601334	0	0
chrX_48877713_48887713	chrX	48877713	48887713	10000	0	0	0	0	0.016313	0	0.0331905	0	0.0383917	0	0	0	0.012902	0	0	0.014977	0	0.01804	0	0	0	0	0.0122103	0.00856421	0	0	0	0.00815652	0.0165952	0.0191959	0.00430065	0.00499233	0.00601334	0	0.00692483
chrX_48999706_49009706	chrX	48999706	49009706	10000	0.0932028	0.141269	0.0769643	0.0143096	0.016313	0.0266578	0.0331905	0.060738	0	0	0.132042	0	0.0387059	0.0196407	0	0	0.0158809	0.10824	0.0424115	0.0649465	0.0415122	0.0130631	0.0122103	0.0642316	0.0689135	0.117236	0.045637	0.0214854	0.0469643	0	0.0569158	0.00654691	0.0555109	0.0398406	0.0484518
chrX_49288259_49298259	chrX	49288259	49298259	10000	0.0338919	0	0.0153929	0.00715478	0	0	0.022127	0.0227768	0.0383917	0.0152842	0	0	0.0193529	0	0.00990903	0.0074885	0.0317617	0.0360801	0	0.0243549	0.0166049	0	0	0.0171284	0.00861419	0.016946	0.0112738	0	0.0224519	0.026838	0.00645098	0.00579918	0.0226139	0.0136533	0.00858087
chrX_49303318_49313318	chrX	49303318	49313318	10000	0	0	0	0	0	0.0266578	0.022127	0.060738	0	0	0.0220069	0	0	0	0.0198181	0	0	0	0.0212058	0	0.0166049	0	0	0	0	0	0	0.0133289	0.0414325	0	0.00733564	0.00660602	0.00706859	0.00553495	0
chrX_49345237_49355237	chrX	49345237	49355237	10000	0.016946	0.0235448	0.0923572	0.0286191	0.0734087	0.0266578	0.110635	0.136661	0.0959793	0.0458527	0.0440139	0.105685	0.12902	0.0589222	0.158544	0.0374425	0.0317617	0.19844	0.0636173	0.00811831	0.0290585	0	0	0	0.0258426	0.0202454	0.0604882	0.0500332	0.123648	0.070916	0.0929062	0.0849697	0.0979398	0.0123923	0.00861419
chrX_49453944_49463944	chrX	49453944	49463944	10000	0	0	0	0	0.016313	0.0133289	0	0	0	0	0.0220069	0	0	0	0	0	0	0.0360801	0	0.0324733	0	0	0	0	0	0	0	0.014821	0	0	0.00733564	0	0.0120267	0.0108244	0
chrX_49500244_49510244	chrX	49500244	49510244	10000	0	0	0	0	0	0	0	0	0	0	0	0.021137	0	0	0.0396361	0	0	0.01804	0	0	0	0	0	0	0	0	0	0	0	0	0.00704568	0.013212	0.00601334	0	0
chrX_49662332_49672332	chrX	49662332	49672332	10000	0	0	0	0	0	0	0	0	0	0.0152842	0	0	0.012902	0	0.0396361	0.014977	0	0	0	0	0	0	0	0	0	0	0	0	0	0.00764211	0.00430065	0.0182044	0	0	0
chrX_49684825_49694825	chrX	49684825	49694825	10000	0	0	0	0	0	0	0	0.0151845	0	0	0	0	0	0	0	0	0	0	0	0	0	0	0	0	0	0	0	0	0.00759226	0	0	0	0	0	0
chrX_49713576_49723576	chrX	49713576	49723576	10000	0	0	0	0	0	0	0	0	0	0	0	0	0.0258039	0	0	0	0	0	0	0	0.00830243	0	0	0	0	0	0	0	0	0	0.0086013	0	0	0.00276748	0
chrX_49735059_49745059	chrX	49735059	49745059	10000	0	0	0	0	0	0.0266578	0	0	0	0	0	0	0	0	0	0	0	0	0	0	0	0.0130631	0	0	0	0	0	0.0133289	0	0	0	0	0	0.00435437	0
chrX_49772535_49782535	chrX	49772535	49782535	10000	0	0	0	0	0	0	0	0	0	0	0	0	0.012902	0	0	0	0	0	0	0	0	0	0	0	0	0	0	0	0	0	0.00430065	0	0	0	0
chrX_49797749_49807749	chrX	49797749	49807749	10000	0	0	0.0153929	0	0	0	0	0	0	0.0152842	0	0	0	0	0	0	0	0	0	0	0	0	0	0	0	0	0.00769643	0	0	0.00764211	0	0	0	0	0
chrX_49872990_49882990	chrX	49872990	49882990	10000	0	0	0	0	0	0	0	0	0	0.0305684	0	0	0	0	0	0	0	0	0	0	0	0	0	0	0	0	0	0	0	0.0152842	0	0	0	0	0
chrX_49891483_49901483	chrX	49891483	49901483	10000	0	0	0	0	0	0	0	0	0.0191959	0	0	0	0	0	0	0	0	0	0	0	0	0	0	0	0	0	0	0	0	0.00959793	0	0	0	0	0
chrX_49995447_50005447	chrX	49995447	50005447	10000	0.016946	0.0470895	0.0153929	0.0715478	0.0815652	0.0133289	0.0553174	0.0455535	0.143969	0.0382106	0.0330104	0.0528426	0.0193529	0.0294611	0.00990903	0.119816	0.0794044	0.0902001	0.0212058	0.0487099	0.0332097	0.0587841	0	0.0685137	0.0344568	0.0320177	0.0434703	0.0474471	0.0504355	0.0910898	0.0350686	0.053062	0.0636034	0.0469012	0.0343235
chrX_50019359_50029359	chrX	50019359	50029359	10000	0	0	0.0307857	0.0572382	0.0978783	0.0933023	0.110635	0.16703	0.105577	0.129916	0.0440139	0.021137	0.0258039	0.0196407	0.0396361	0.029954	0.0952852	0.16236	0.0212058	0	0.0249073	0.0130631	0	0	0	0	0.044012	0.0955903	0.138832	0.117747	0.0303183	0.0297436	0.0929504	0.0126568	0
chrX_50410997_50420997	chrX	50410997	50420997	10000	0.016946	0	0	0.0143096	0.016313	0	0.0331905	0.0151845	0.0575876	0.0611369	0	0	0.0258039	0.0196407	0	0.029954	0.0317617	0.0360801	0.0424115	0.0324733	0.0249073	0.0130631	0.0244206	0.00856421	0.0172284	0.00847298	0.00715478	0.00815652	0.0241875	0.0593622	0.0086013	0.0165316	0.0367511	0.0234812	0.0167377
chrX_50428498_50438498	chrX	50428498	50438498	10000	0	0	0.0461786	0	0	0.0133289	0.0110635	0.121476	0.0191959	0	0	0.0634111	0.012902	0	0	0	0.0158809	0.0360801	0.0212058	0	0	0.0130631	0	0	0	0	0.0230893	0.00666445	0.0662698	0.00959793	0.0254377	0	0.0243889	0.00435437	0
chrX_50831046_50841046	chrX	50831046	50841046	10000	0.016946	0	0	0	0	0	0.0110635	0	0	0	0	0.021137	0	0	0	0	0	0	0	0.00811831	0	0	0	0	0	0.00847298	0	0	0.00553174	0	0.00704568	0	0	0.0027061	0
chrX_50893097_50895179	chrX	50893097	50895179	2082	0	0.0565436	0	0.0687299	0	0.192059	0.106277	0	0.276597	0	0.211402	0	0	0	0	0.0719356	0.152554	0.0866476	0.203706	0.0389929	0	0	0	0.123404	0.0827492	0.0282718	0.0343649	0.0960296	0.0531387	0.138299	0.0704673	0.0239785	0.147636	0.0129976	0.0687176
chrX_50942710_50952710	chrX	50942710	50952710	10000	0	0	0.0307857	0.0286191	0.0652522	0.133289	0	0.060738	0.0191959	0	0.0440139	0	0.0516078	0	0.00990903	0.029954	0.0317617	0.10824	0	0.0324733	0.0166049	0.0522525	0	0.0171284	0.0172284	0	0.0297024	0.0992706	0.030369	0.00959793	0.0318739	0.0132877	0.0466673	0.0337769	0.0114523
chrX_50993911_51003911	chrX	50993911	51003911	10000	0.135568	0.094179	0.230893	0.200334	0.293635	0.293236	0.0885079	0.136661	0.115175	0.10699	0.0660208	0.232507	0.0258039	0.157126	0.0990903	0.134793	0.0952852	0.0902001	0.14844	0.0811831	0.107932	0.0783787	0.0122103	0.0342569	0.0344568	0.114873	0.215613	0.293435	0.112584	0.111082	0.108111	0.130336	0.111309	0.0891645	0.0269746
chrX_51018018_51028018	chrX	51018018	51028018	10000	0.0508379	0.0588619	0.492572	0.429287	0.481235	0.453183	0.409349	0.349244	0.700649	0.298042	0.242076	0.327624	0.335451	0.343713	0.257635	0.24712	0.277915	0.2706	0.328689	0.0893014	0.0498146	0.1241	0.0244206	0.171284	0.0947561	0.0548499	0.460929	0.467209	0.379296	0.499346	0.301717	0.282823	0.292402	0.0877386	0.0968203
chrX_51107268_51117268	chrX	51107268	51117268	10000	0.389757	0.235448	0.230893	0.128786	0.179443	0.173276	0.331905	0.501089	0.806226	0.443242	0.770243	0.908893	0.567686	0.765989	0.495451	0.44931	0.476426	0.649441	0.805819	0.616992	0.406819	0.404957	0.415149	0.256926	0.241197	0.312602	0.17984	0.17636	0.416497	0.624734	0.748941	0.57025	0.643895	0.476256	0.304424
chrX_51206532_51216532	chrX	51206532	51216532	10000	0	0.0117724	0.0461786	0.0143096	0.0815652	0.133289	0.132762	0.151845	0.172763	0.10699	0.110035	0.021137	0.0774117	0.0196407	0.0792722	0.059908	0.0952852	0	0.0212058	0	0	0.0130631	0	0	0	0.00588619	0.0302441	0.107427	0.142303	0.139876	0.0695278	0.0529403	0.0388303	0.00435437	0
chrX_51377211_51387211	chrX	51377211	51387211	10000	0	0	0	0	0	0	0	0.0151845	0.0191959	0.0152842	0	0	0	0	0	0	0	0	0	0	0	0	0	0	0	0	0	0	0.00759226	0.01724	0	0	0	0	0
chrX_51681856_51691856	chrX	51681856	51691856	10000	0	0	0.0307857	0.0429287	0.0326261	0	0.0110635	0.030369	0	0.0305684	0.0440139	0.021137	0.012902	0.0196407	0	0.029954	0	0.01804	0	0	0.00830243	0	0	0	0	0	0.0368572	0.016313	0.0207163	0.0152842	0.0260176	0.0165316	0.00601334	0.00276748	0
chrX_51743958_51753958	chrX	51743958	51753958	10000	0.593109	0.44735	0.184714	0.143096	0.261009	0.266578	0.105103	0.197399	0.345526	0.275116	1.18837	0.739797	0.799921	0.942755	0.990903	1.28053	1.19107	1.353	1.61164	0.990434	0.780429	0.979734	0.512832	0.608059	0.654679	0.52023	0.163905	0.263793	0.151251	0.310321	0.909364	1.0714	1.38524	0.916866	0.591856
chrX_51801233_51811233	chrX	51801233	51811233	10000	0	0.0117724	0	0	0	0	0.0110635	0	0.0191959	0	0.0440139	0.0634111	0.012902	0	0	0	0	0	0	0.0162366	0	0	0	0	0	0.00588619	0	0	0.00553174	0.00959793	0.040109	0	0	0.00541221	0
chrX_51958694_51968694	chrX	51958694	51968694	10000	0	0.0117724	0	0	0	0	0	0.030369	0	0	0	0.021137	0	0	0.0396361	0	0	0	0	0	0	0	0.0122103	0	0	0.00588619	0	0	0.0151845	0	0.00704568	0.013212	0	0	0.00407009
chrX_51972772_51982772	chrX	51972772	51982772	10000	0	0.0117724	0	0.0143096	0	0	0	0	0	0	0	0	0	0	0	0.029954	0	0	0	0	0	0	0	0	0	0.00588619	0.00715478	0	0	0	0	0.00998466	0	0	0
chrX_52043020_52053020	chrX	52043020	52053020	10000	2.31312	2.31327	1.49311	1.21631	1.07666	1.02633	0.420412	0.614973	0.575876	0.443242	1.84858	1.07799	1.23214	1.80695	1.68453	1.46026	1.4134	1.74988	2.09937	1.9971	2.11297	2.40361	1.47744	1.35315	1.71422	2.3132	1.35471	1.05149	0.517693	0.509559	1.38624	1.65058	1.75422	2.17123	1.51494
chrX_52165252_52175252	chrX	52165252	52175252	10000	0.3135	0.270765	0.45409	0.372049	0.39967	0.506498	0.370627	0.40239	0.316732	0.229263	0.374118	0.422741	0.219333	0.324072	0.396361	0.464287	0.420843	0.432961	0.360498	0.438389	0.319644	0.457209	0.207575	0.389672	0.292883	0.292133	0.413069	0.453084	0.386508	0.272998	0.338731	0.394907	0.404767	0.405081	0.29671
chrX_52262425_52272425	chrX	52262425	52272425	10000	0.0847298	0.0824067	0.0615715	0.0572382	0.0326261	0.0399867	0.0442539	0.0911071	0.0575876	0.0305684	0.0220069	0.021137	0.0258039	0.0785629	0.0792722	0.044931	0.0317617	0.12628	0.0636173	0	0.0664195	0.0130631	0.0366308	0.0171284	0.0861419	0.0835682	0.0594049	0.0363064	0.0676805	0.044078	0.0229826	0.0675887	0.0738864	0.0264942	0.0466337
chrX_52613950_52623950	chrX	52613950	52623950	10000	0	0	0.169322	0.0858574	0.0652522	0.253249	0.110635	0.197399	0.115175	0.0917053	0.0220069	0.0422741	0.0258039	0.0196407	0.0594542	0.059908	0.0794044	0.10824	0.0424115	0	0	0.0391894	0	0	0.0172284	0	0.127589	0.159251	0.154017	0.10344	0.0300283	0.0463343	0.0766854	0.0130631	0.00574279
chrX_52781199_52791199	chrX	52781199	52791199	10000	0.0338919	0.0117724	0.446393	0.32912	0.473078	0.506498	0.143825	0.516273	0.32633	0.122274	0.28609	0.147959	0.116118	0.0589222	0.0396361	0.059908	0.111166	0.0721601	0.190852	0.0324733	0.0249073	0.0391894	0.0244206	0.0171284	0.0172284	0.0228322	0.387757	0.489788	0.330049	0.224302	0.183389	0.0528221	0.124726	0.03219	0.0195925
chrX_52799468_52809468	chrX	52799468	52809468	10000	0.271135	0.211903	0.354036	0.200334	0.636209	0.666445	0.132762	0.242952	0.307134	0.198695	0.242076	0.190233	0.283843	0.137485	0.297271	0.269586	0.206451	0.360801	0.190852	0.178603	0.116234	0.117568	0.0610514	0.102771	0.120599	0.241519	0.277185	0.651327	0.187857	0.252914	0.238718	0.234781	0.252701	0.137468	0.0948069
chrX_52902265_52912265	chrX	52902265	52912265	10000	0.016946	0.0235448	0.0923572	0.0286191	0.114191	0.159947	0.210206	0.121476	0.134371	0.0917053	0.0660208	0.021137	0.012902	0.0392815	0.0198181	0.089862	0.0317617	0.0902001	0	0	0	0	0.0122103	0	0	0.0202454	0.0604882	0.137069	0.165841	0.113038	0.0333533	0.0496538	0.040654	0	0.00407009
chrX_52956943_52966943	chrX	52956943	52966943	10000	0.0847298	0.0588619	0.153929	0.0572382	0.342574	0.199934	0.177016	0.387205	0.32633	0.168126	0.110035	0.21137	0.103216	0.25533	0.317089	0.119816	0.206451	0.360801	0.190852	0.259786	0.0913267	0.143694	0.0610514	0.0770779	0.137827	0.0717959	0.105583	0.271254	0.28211	0.247228	0.14154	0.230745	0.252701	0.164936	0.0919855
chrX_52978136_52988136	chrX	52978136	52988136	10000	0.271135	0.29431	0.554143	0.350584	0.603583	0.506498	0.497857	0.561827	0.268742	0.504379	0.407128	0.380467	0.374157	0.25533	0.396361	0.471775	0.317617	0.487081	0.583158	0.178603	0.240771	0.20901	0.305257	0.291183	0.387639	0.282722	0.452364	0.55504	0.529842	0.386561	0.387251	0.374489	0.462619	0.209461	0.328026
chrX_53021659_53031659	chrX	53021659	53031659	10000	0.220298	0.147155	0.477179	0.271882	0.497548	0.413196	0.22127	0.554235	0.479897	0.244548	0.264083	0.465015	0.329	0.382994	0.257635	0.419356	0.325558	0.505121	0.233263	0.227313	0.186805	0.137163	0.109892	0.16272	0.344568	0.183726	0.37453	0.455372	0.387752	0.362222	0.352699	0.353328	0.354647	0.18376	0.205727
chrX_53041193_53051193	chrX	53041193	53051193	10000	0	0.0117724	0.10775	0.0572382	0.0652522	0.186605	0.287651	0.273321	0.345526	0.244548	0.242076	0.317056	0.193529	0.157126	0.0990903	0.14977	0.142928	0.12628	0.169646	0.0649465	0.0166049	0.0130631	0	0	0	0.00588619	0.0824942	0.125928	0.280486	0.295037	0.250887	0.135329	0.146285	0.0315382	0
chrX_53053159_53069994	chrX	53053159	53069994	16835	0.0100659	0.0489496	0.0137151	0.0849989	0.0581397	0.0712564	0.0985758	0.117255	0.205242	0.199734	0.496741	0.43944	0.40618	0.338332	0.200123	0.257994	0.0943325	0.182168	0.188944	0.115735	0.103565	0.139671	0.0435175	0.0305229	0.092103	0.0295078	0.049357	0.0646981	0.107915	0.202488	0.447453	0.265483	0.155148	0.119657	0.0553811
chrX_53240111_53243414	chrX	53240111	53243414	3303	0.410438	0.071283	1.30488	0.931443	1.50635	1.45274	1.4068	2.06873	2.61524	1.38821	1.13266	1.15188	0.664043	0.297317	0.300001	0.770841	0.721202	0.600788	0.86672	0.196629	0.175952	0.0790985	0.0369672	0.103714	0.208639	0.240861	1.11816	1.47955	1.73777	2.00173	0.982862	0.456053	0.72957	0.15056	0.11644
chrX_53269805_53273423	chrX	53269805	53273423	3618	0.0936759	0	0.467998	0.553714	0.360709	0.644709	0.733896	1.17514	0.822377	0.528062	0.547436	0.408953	0.74887	0.108572	0.492986	0.206979	0.395047	0.648204	0.820566	0	0	0.0361059	0	0	0	0.0468379	0.510856	0.502709	0.954519	0.675219	0.56842	0.269513	0.621272	0.0120353	0
chrX_53331185_53344597	chrX	53331185	53344597	13412	0.0252699	0	0.172154	0.0426769	0.109467	0.139133	0.11961	0.181145	0.0858747	0.113959	0.082042	0.0315196	0.0769577	0.0146442	0.0591054	0.0223337	0.0118408	0.0941546	0.0790552	0.012106	0.0185709	0.00973988	0	0.0319274	0	0.0126349	0.107415	0.1243	0.150378	0.099917	0.0635064	0.0320278	0.0616835	0.0134723	0.0106425
chrX_53370502_53380502	chrX	53370502	53380502	10000	0.016946	0	0.0307857	0.0858574	0.0815652	0.0799734	0.0885079	0.258137	0.0191959	0.0305684	0.0220069	0	0.0387059	0.0785629	0.0198181	0.029954	0.0158809	0.01804	0.0212058	0	0	0.0130631	0	0	0	0.00847298	0.0583216	0.0807693	0.173322	0.0248822	0.0202376	0.0427783	0.0183756	0.00435437	0
chrX_53424917_53434917	chrX	53424917	53434917	10000	0	0	0.0153929	0	0	0	0.0331905	0.0151845	0.0191959	0.0152842	0.0220069	0	0	0.0196407	0	0	0	0.0360801	0.0212058	0	0	0	0	0	0	0	0.00769643	0	0.0241875	0.01724	0.00733564	0.00654691	0.0190953	0	0
chrX_53443576_53453576	chrX	53443576	53453576	10000	0	0	0.0153929	0	0	0	0.022127	0	0.0191959	0	0	0	0	0	0.0396361	0	0	0	0	0.0162366	0.00830243	0.0130631	0	0.0171284	0	0	0.00769643	0	0.0110635	0.00959793	0	0.013212	0	0.0125341	0.00570948
chrX_53567086_53577086	chrX	53567086	53577086	10000	0	0	0	0	0.0326261	0	0	0	0	0.0305684	0	0	0	0	0	0	0	0	0	0.0324733	0.00830243	0	0.0122103	0	0	0	0	0.016313	0	0.0152842	0	0	0	0.0135919	0.00407009
chrX_53608979_53618979	chrX	53608979	53618979	10000	0	0.0117724	0	0.0143096	0.0326261	0.0133289	0.0442539	0.0151845	0.0383917	0.0305684	0.0440139	0.021137	0	0	0	0.014977	0	0.01804	0.0636173	0	0	0	0.0122103	0	0	0.00588619	0.00715478	0.0229775	0.0297192	0.0344801	0.021717	0.00499233	0.0272191	0	0.00407009
chrX_53632487_53642487	chrX	53632487	53642487	10000	0.0677838	0	0.0615715	0.0429287	0.0326261	0.0133289	0.0110635	0.030369	0.0383917	0.0152842	0.0660208	0.0634111	0.012902	0.0392815	0.0198181	0.029954	0.0476426	0.0541201	0.0636173	0.0324733	0.0249073	0.0130631	0.0244206	0.0256926	0.0344568	0.0338919	0.0522501	0.0229775	0.0207163	0.026838	0.0474446	0.0296845	0.0551267	0.0234812	0.02819
chrX_53643682_53653682	chrX	53643682	53653682	10000	0.00847298	0.0117724	0.138536	0.0286191	0.195757	0.146618	0.0885079	0.136661	0.172763	0.0917053	0.154049	0.0634111	0.0709608	0.0785629	0.0792722	0.0673965	0.0794044	0.01804	0.14844	0	0	0.0130631	0.0244206	0	0	0.0101227	0.0835775	0.171187	0.112584	0.132234	0.0961401	0.0750772	0.0819616	0.00435437	0.00814018
chrX_53659176_53669176	chrX	53659176	53669176	10000	0.144041	0.0470895	0.0461786	0	0.0326261	0.106631	0.121698	0.0911071	0.153567	0.152842	0.110035	0.147959	0.122569	0.0392815	0.198181	0.157258	0.158809	0.21648	0.084823	0.0649465	0.0332097	0.0653156	0.0366308	0.102771	0.0344568	0.0955651	0.0230893	0.0696287	0.106403	0.153205	0.126854	0.131573	0.153371	0.0544906	0.0579527
chrX_53670408_53680408	chrX	53670408	53680408	10000	0.135568	0.094179	0.0461786	0.0429287	0.16313	0.133289	0.110635	0.242952	0.287938	0.137558	0.132042	0.147959	0.12902	0.0785629	0.188272	0.134793	0.111166	0.12628	0.22266	0.113656	0.0664195	0.0783787	0	0	0	0.114873	0.0445536	0.14821	0.176794	0.212748	0.13634	0.133876	0.153369	0.0861515	0
chrX_53714825_53724825	chrX	53714825	53724825	10000	0.118622	0.0117724	0.169322	0.128786	0.146817	0.0533156	0.0774444	0.182214	0.134371	0.122274	0.110035	0.105685	0.154823	0.0589222	0.178363	0.0823735	0.158809	0.16236	0.106029	0.0811831	0.141141	0.0783787	0.0793668	0.0428211	0	0.0651971	0.149054	0.100066	0.129829	0.128322	0.123514	0.106553	0.142399	0.100234	0.0407293
chrX_53738441_53742900	chrX	53738441	53742900	4459	0.19002	0.158408	0.207125	0.0641828	0.109754	0.119569	0.124058	0.238375	0.258298	0.0685545	0.789663	0.379225	0.260412	0.396427	0.200003	0.151147	0.284923	0.364118	0.713358	0.145653	0.204814	0.263665	0.109534	0.0192066	0.193187	0.174214	0.135654	0.114661	0.181217	0.163426	0.476433	0.249192	0.454133	0.204711	0.107309
chrX_53757831_53774047	chrX	53757831	53774047	16216	0.0104501	0.00725973	0.0189848	0.0220609	0.0402394	0	0.00682257	0.0936391	0.0118376	0.0094254	0.0271422	0.0130347	0.0358034	0.0121119	0.0427745	0.0277078	0.02938	0.0556242	0.0523082	0.0100127	0.0102398	0.0241671	0.00752977	0.00528134	0.0318729	0.00885494	0.0205228	0.0201197	0.0502308	0.0106315	0.0253268	0.0275314	0.0457708	0.0148065	0.0148947
chrX_53776394_53777117	chrX	53776394	53777117	723	0	0.325654	0	0	0	0	0	0	0	0	0	0	0	0	0	0	0	0	0	0	0	0	0	0	0	0.162827	0	0	0	0	0	0	0	0	0
chrX_53797706_53807706	chrX	53797706	53807706	10000	0.016946	0	0	0	0	0	0	0.0227768	0	0	0	0	0	0.0196407	0	0.0224655	0	0	0	0	0.00415122	0.0457209	0	0	0	0.00847298	0	0	0.0113884	0	0	0.0140354	0	0.0166241	0
chrX_54521207_54531207	chrX	54521207	54531207	10000	0	0	0	0	0	0	0	0	0	0	0	0	0	0	0	0	0	0	0	0	0	0	0	0	0	0	0	0	0	0	0	0	0	0	0
chrX_54548016_54558016	chrX	54548016	54558016	10000	0	0	0	0	0	0	0	0	0	0	0	0	0	0	0	0	0	0	0	0	0	0	0	0	0	0	0	0	0	0	0	0	0	0	0
chrX_54612210_54622210	chrX	54612210	54622210	10000	0	0	0	0	0	0	0	0	0	0	0	0	0	0	0	0	0	0	0	0	0	0	0	0	0	0	0	0	0	0	0	0	0	0	0
chrX_54639019_54649019	chrX	54639019	54649019	10000	0	0	0.00769643	0.00715478	0	0	0	0	0	0.00764211	0	0	0.00645098	0	0	0.0074885	0	0.00902001	0	0.00811831	0.00415122	0	0	0	0	0	0.00742561	0	0	0.00382106	0.00215033	0.00249617	0.00300667	0.00408984	0
chrX_55216875_55226875	chrX	55216875	55226875	10000	0	0	0	0	0	0	0	0	0	0.00764211	0	0	0	0	0	0	0	0	0	0	0	0	0	0	0	0	0	0	0	0.00382106	0	0	0	0	0
chrX_55243723_55253723	chrX	55243723	55253723	10000	0	0	0	0	0	0	0	0	0	0.00764211	0	0	0	0	0.0198181	0	0	0.01804	0	0.0162366	0	0	0	0	0	0	0	0	0	0.00382106	0	0.00660602	0.00601334	0.00541221	0
chrX_56126571_56136571	chrX	56126571	56136571	10000	0	0	0	0	0	0	0	0	0	0	0	0	0	0	0	0	0.0158809	0	0	0	0	0	0	0	0	0	0	0	0	0	0	0	0.00529362	0	0
chrX_56153498_56163498	chrX	56153498	56163498	10000	0	0.0470895	0.0307857	0.0143096	0.0489391	0.0533156	0.0110635	0.030369	0.0575876	0	0.110035	0.105685	0.12902	0.0589222	0.118908	0.029954	0.0317617	0.0721601	0.084823	0.0487099	0.0664195	0.0130631	0.0610514	0.0513853	0.0516851	0.0235448	0.0225476	0.0511274	0.0207163	0.0287938	0.114913	0.0692615	0.062915	0.0427308	0.0547073
chrX_56179826_56189826	chrX	56179826	56189826	10000	0.00847298	0	0.00769643	0.0143096	0	0	0	0	0	0	0	0	0.012902	0.0392815	0.0198181	0	0	0	0	0	0.00415122	0.0130631	0	0	0.0344568	0.00423649	0.011003	0	0	0	0.00430065	0.0196998	0	0.00573811	0.0114856
chrX_56212881_56222881	chrX	56212881	56222881	10000	0.00847298	0	0	0	0	0	0	0	0	0	0	0	0.012902	0	0.0198181	0	0	0	0	0	0.0124536	0	0	0.00856421	0.0172284	0.00423649	0	0	0	0	0.00430065	0.00660602	0	0.00415122	0.00859753
chrX_56307607_56317607	chrX	56307607	56317607	10000	0	0	0.0923572	0.0286191	0.0326261	0.0533156	0.0885079	0.0911071	0.0767835	0	0.0880277	0.0422741	0	0.0491018	0.0792722	0.014977	0.0158809	0.0902001	0.0636173	0	0	0	0	0	0	0	0.0604882	0.0429709	0.0898075	0.0383917	0.0434339	0.0477837	0.0565661	0	0
chrX_56320664_56330664	chrX	56320664	56330664	10000	0	0.0117724	0.138536	0.128786	0.0978783	0.253249	0.143825	0.212583	0.0959793	0.122274	0.0880277	0.0422741	0.012902	0.0687426	0	0.014977	0.0476426	0.0360801	0.127235	0.0162366	0.00830243	0	0	0	0	0.00588619	0.133661	0.175564	0.178204	0.109127	0.0477346	0.0279065	0.0703191	0.00817969	0
chrX_56336399_56346399	chrX	56336399	56346399	10000	0.0677838	0.0117724	0.292465	0.0858574	0.21207	0.293236	0.143825	0.334059	0.134371	0.122274	0.220069	0.0845482	0.322549	0.206228	0.257635	0.059908	0.238213	0.25256	0.212058	0.0649465	0.0913267	0.0783787	0.0732617	0.0942063	0.0516851	0.0397781	0.189161	0.252653	0.238942	0.128322	0.209055	0.17459	0.234277	0.0782173	0.073051
chrX_56365674_56374585	chrX	56365674	56374585	8911	0.0570507	0.0528443	0.017274	0.0481749	0.0183066	0.13462	0.0496622	0.0340804	0.0215418	0.0343042	0	0.0474403	0.0144787	0.044082	0	0.0504219	0.160395	0.0404893	0.118986	0.0182209	0.0465853	0.0732977	0.0137025	0.0384433	0	0.0549475	0.0327245	0.0764635	0.0418713	0.027923	0.0206397	0.0315013	0.106624	0.0460346	0.0173819
chrX_56377799_56387799	chrX	56377799	56387799	10000	0.355865	0.188358	0.0769643	0.114476	0.0326261	0.133289	0.165952	0.106292	0.0575876	0.10699	0.198062	0.0845482	0.0258039	0.0785629	0.138726	0.119816	0.19057	0.1804	0.0636173	0.0649465	0.0166049	0.0783787	0.0610514	0.0942063	0.206741	0.272112	0.0957204	0.0829576	0.136122	0.0822886	0.102805	0.112368	0.144863	0.05331	0.120666
chrX_56437964_56447964	chrX	56437964	56447964	10000	0.016946	0	0.0461786	0.114476	0.0978783	0.0799734	0.0774444	0.060738	0.0575876	0.0764211	0.0880277	0.105685	0.0258039	0	0.0792722	0	0.0952852	0.0360801	0.0212058	0	0.0249073	0.0130631	0	0	0	0.00847298	0.0803276	0.0889258	0.0690912	0.0670043	0.0731723	0.0264241	0.050857	0.0126568	0
chrX_56448366_56454856	chrX	56448366	56454856	6490	0.0261109	0	0.0711535	0.0220486	0.226221	0.102688	0.0340939	0.397745	0	0.117752	0.305181	0.11399	0.0596392	0.0302631	0.183218	0.0461541	0.0734093	0.25017	0.0980235	0	0	0.0402562	0.018814	0	0	0.0130554	0.0466011	0.164454	0.21592	0.058876	0.159603	0.086545	0.140534	0.0134187	0.00627133
chrX_56507843_56517843	chrX	56507843	56517843	10000	0.0338919	0.0117724	0.0769643	0.100167	0.130504	0.186605	0.121698	0.136661	0.0191959	0.0458527	0.110035	0.0634111	0.103216	0.0392815	0.0396361	0.014977	0.0476426	0.0360801	0.106029	0.0162366	0.0498146	0	0	0	0.0172284	0.0228322	0.0885656	0.158555	0.129179	0.0325243	0.0922205	0.0312982	0.0632505	0.0220171	0.00574279
chrX_56533873_56543873	chrX	56533873	56543873	10000	0	0	0.0923572	0.0572382	0.0326261	0.159947	0.022127	0.0151845	0.0191959	0.0305684	0	0	0	0	0.0198181	0.029954	0	0.01804	0.0212058	0.0162366	0	0.0391894	0	0.00856421	0	0	0.0747977	0.0962865	0.0186557	0.0248822	0	0.0165907	0.0130819	0.0184753	0.00285474
chrX_56549606_56559606	chrX	56549606	56559606	10000	0.016946	0.0824067	0.307857	0.200334	0.228383	0.373209	0.0885079	0.121476	0.0191959	0.0305684	0.110035	0	0.0645098	0.0982037	0.0198181	0.179724	0.111166	0.0902001	0.084823	0.178603	0.0664195	0.130631	0.0244206	0.0256926	0.0516851	0.0496763	0.254096	0.300796	0.104992	0.0248822	0.0581815	0.0992486	0.0953964	0.125218	0.0339328
chrX_56575511_56585511	chrX	56575511	56585511	10000	0.338919	0.329627	0.892786	0.679704	0.595426	1.13296	0.464666	0.744041	0.700649	0.504379	0.506159	0.465015	0.212882	0.216048	0.317089	0.419356	0.460545	0.396881	0.805819	0.19484	0.265678	0.169821	0.195364	0.111335	0.241197	0.334273	0.786245	0.864191	0.604354	0.602514	0.394686	0.317498	0.554415	0.210113	0.182632
chrX_56598069_56609756	chrX	56598069	56609756	11687	0.304497	0.110804	0.513666	0.342832	0.523436	0.58165	0.473324	0.584669	0.558449	0.25502	0.310699	0.235117	0.0993562	0.100834	0.161095	0.115336	0.0951195	0.216104	0.362895	0.0555716	0.0710399	0.0894199	0.041791	0.0512959	0.147415	0.20765	0.428249	0.552543	0.528997	0.406735	0.215058	0.125755	0.224706	0.0720104	0.0801673
chrX_56664230_56674230	chrX	56664230	56674230	10000	0.0847298	0.0647481	0.307857	0.271882	0.179443	0.566478	0.0774444	0.334059	0.0575876	0.137558	0.176055	0.0634111	0.0645098	0.137485	0.0792722	0.044931	0.142928	0.0902001	0.169646	0.14613	0.058117	0.0261262	0.0488411	0.0171284	0.0172284	0.074739	0.28987	0.372961	0.205752	0.0975728	0.101325	0.0872295	0.134258	0.076791	0.0277326
chrX_56721786_56731786	chrX	56721786	56731786	10000	0.0254189	0	0.138536	0.100167	0.0815652	0.0666445	0.0553174	0.030369	0.0479897	0.00764211	0	0	0.0258039	0.00982037	0.0297271	0	0.0317617	0.0721601	0.0636173	0	0.00830243	0.0130631	0.00610514	0.00856421	0	0.0127095	0.119351	0.0741049	0.0428432	0.0278159	0.0086013	0.0131825	0.0558464	0.00712185	0.00488978
chrX_56793346_56797857	chrX	56793346	56797857	4511	0.225395	0.0782912	0.102369	0.063443	0.0723256	0.265928	0.171679	0.269289	0.170214	0.304939	0.29271	0.187427	0.286011	0.261238	0.131798	0.199206	0.211229	0.279938	0.376072	0.10798	0.165644	0.0723959	0.0541356	0.113911	0.114576	0.151843	0.0829059	0.169127	0.220484	0.237576	0.255383	0.197414	0.28908	0.11534	0.0942075
chrX_56822326_56832326	chrX	56822326	56832326	10000	0	0	0.0153929	0.0143096	0	0.0133289	0.0110635	0	0	0	0.0220069	0.021137	0.012902	0	0.0198181	0.029954	0.0158809	0	0.0212058	0	0.00830243	0	0	0	0.0172284	0	0.0148512	0.00666445	0.00553174	0	0.018682	0.0165907	0.0123622	0.00276748	0.00574279
chrX_56860162_56870162	chrX	56860162	56870162	10000	0	0	0.0307857	0.0429287	0.016313	0.0133289	0.0774444	0.0759226	0.0191959	0.0152842	0.0880277	0.021137	0.0387059	0	0	0.014977	0.0158809	0.0360801	0	0	0	0	0.0122103	0	0.0172284	0	0.0368572	0.014821	0.0766835	0.01724	0.0492902	0.00499233	0.0173203	0	0.00981289
chrX_57001558_57011558	chrX	57001558	57011558	10000	0	0	0.0307857	0.0286191	0.016313	0.0266578	0	0.030369	0.0191959	0	0	0.021137	0.012902	0	0	0	0	0	0	0	0	0	0	0	0	0	0.0297024	0.0214854	0.0151845	0.00959793	0.0113463	0	0	0	0
chrX_57033073_57043073	chrX	57033073	57043073	10000	0	0	0.10775	0.0429287	0.0652522	0.11996	0.154889	0.227768	0.134371	0.137558	0.110035	0.147959	0.012902	0.0196407	0	0.059908	0.0794044	0	0.084823	0	0	0.0130631	0	0	0	0	0.0753394	0.0926062	0.191328	0.135965	0.0902986	0.0265162	0.0547425	0.00435437	0
chrX_57048758_57053582	chrX	57048758	57053582	4824	0.175642	0.0488075	0.223363	0.148316	0.101449	0.0552608	0.252277	0.220339	0.0795848	0.158419	0.228098	0.131449	0.160472	0.366432	0.164329	0.155234	0.197523	0.0747928	0.219794	0.100974	0.0688427	0.0541589	0.0759345	0.0177533	0	0.112225	0.185839	0.078355	0.236308	0.119002	0.17334	0.228665	0.164037	0.0746585	0.0312293
chrX_57067183_57077183	chrX	57067183	57077183	10000	0.0677838	0.0706343	0.169322	0.0286191	0.0815652	0.11996	0.0331905	0.0455535	0.191959	0.0611369	0.0440139	0.0422741	0.0387059	0.0982037	0.0396361	0.029954	0.0476426	0.0541201	0.0636173	0.0649465	0.058117	0.0391894	0.0122103	0.0171284	0	0.0692091	0.0989703	0.100763	0.039372	0.126548	0.0416646	0.0559313	0.0551267	0.0540843	0.00977957
chrX_57078105_57088105	chrX	57078105	57088105	10000	0	0	0	0	0.0326261	0	0	0	0	0	0.0440139	0	0	0	0	0	0	0	0	0.0162366	0	0	0	0	0	0	0	0.016313	0	0	0.0146713	0	0	0.00541221	0
chrX_57106540_57116540	chrX	57106540	57116540	10000	0	0	0.0307857	0	0	0	0	0	0.0383917	0.0152842	0	0	0	0	0	0.014977	0.0476426	0	0	0	0	0	0	0	0	0	0.0153929	0	0	0.026838	0	0.00499233	0.0158809	0	0
chrX_57202142_57212142	chrX	57202142	57212142	10000	0	0	0	0	0	0	0	0	0	0	0	0	0	0	0	0.014977	0	0.01804	0	0	0	0	0	0	0	0	0	0	0	0	0	0.00499233	0.00601334	0	0
chrX_57224042_57231484	chrX	57224042	57231484	7442	0	0.0158188	0	0	0.0438405	0.0358208	0.0148663	0.0408076	0	0	0	0	0	0.0263917	0	0	0.0213395	0	0	0	0.0111562	0	0	0	0.0463004	0.00790942	0	0.0398306	0.0278369	0	0	0.00879725	0.00711317	0.00371873	0.0154335
chrX_57338729_57348729	chrX	57338729	57348729	10000	0.203352	0.129496	0.0923572	0.0858574	0.146817	0.253249	0.121698	0.0759226	0.0383917	0.0611369	0.0440139	0.0634111	0.0387059	0	0.0198181	0.014977	0.0476426	0.10824	0.0212058	0.0811831	0.0415122	0.0522525	0.0732617	0.0770779	0.137827	0.166424	0.0891073	0.200033	0.0988105	0.0497643	0.0487103	0.0115984	0.0590295	0.0583159	0.0960555
chrX_57373529_57383529	chrX	57373529	57383529	10000	1.49124	1.0242	1.04672	0.858574	1.16638	1.25292	0.763381	0.880702	1.13256	0.901769	1.47446	1.05685	0.838627	1.0606	0.951267	1.03341	1.31811	1.37104	1.63284	1.28269	1.09592	1.08424	0.915771	0.65088	1.48164	1.25772	0.952644	1.20965	0.822041	1.01716	1.12331	1.01509	1.44067	1.15428	1.0161
chrX_57393036_57409153	chrX	57393036	57409153	16117	0.0210287	0	0.0668549	0.0355142	0.12146	0.132321	0.113264	0.19785	0.131014	0.132766	0.0955814	0.0393443	0.104067	0.0974908	0.122964	0.083634	0.0591209	0.0335795	0.105259	0	0.00515135	0	0	0	0	0.0105143	0.0511846	0.126891	0.155557	0.13189	0.0796644	0.101363	0.0659865	0.00171712	0
chrX_57488767_57496667	chrX	57488767	57496667	7900	0.0429012	0.0298035	0	0.0543401	0.0206494	0.0506161	0	0.0192209	0.0242986	0.0580413	0.0278569	0.0535115	0	0.0497234	0.0250861	0	0.0402047	0.045671	0.0536855	0.0205527	0.0630564	0	0	0.0108408	0.0436162	0.0363523	0.0271701	0.0356328	0.00961045	0.04117	0.0271228	0.0249365	0.0465204	0.0278697	0.0181523
chrX_57503757_57513757	chrX	57503757	57513757	10000	0	0	0	0	0	0.0133289	0	0	0.0383917	0.0152842	0	0.021137	0	0	0	0	0.0158809	0.0360801	0	0	0	0.0261262	0	0	0	0	0	0.00666445	0	0.026838	0.00704568	0	0.0173203	0.00870875	0
chrX_58012699_58022699	chrX	58012699	58022699	10000	0.0847298	0.094179	0.723465	0.579537	0.815652	0.799734	0.713595	0.744041	0.383917	0.519664	0.352111	0.200802	0.270941	0.25533	0.198181	0.239632	0.17469	0.30668	0.190852	0	0.0705707	0.0653156	0.0366308	0.0342569	0.0689135	0.0894544	0.651501	0.807693	0.728818	0.45179	0.274618	0.231047	0.224074	0.0452954	0.0466004
chrX_58041736_58051736	chrX	58041736	58051736	10000	0.220298	0.188358	0.400215	0.429287	0.619896	0.839721	0.564238	0.804779	0.412711	0.244548	0.352111	0.35933	0.309647	0.294611	0.237817	0.284563	0.333498	0.28864	0.530144	0.113656	0.141141	0.117568	0.0610514	0.0770779	0.0689135	0.204328	0.414751	0.729808	0.684508	0.328629	0.340363	0.27233	0.384094	0.124122	0.0690143
chrX_58899359_58909359	chrX	58899359	58909359	10000	0	0	0	0.0143096	0	0	0	0.0151845	0	0	0.0220069	0	0	0	0.0396361	0	0	0	0	0	0	0	0	0	0	0	0.00715478	0	0.00759226	0	0.00733564	0.013212	0	0	0
chrX_58920304_58930304	chrX	58920304	58930304	10000	0	0	0	0	0	0	0	0	0.0191959	0	0	0.021137	0	0	0.0198181	0.014977	0	0.01804	0	0	0	0	0	0.0171284	0	0	0	0	0	0.00959793	0.00704568	0.0115984	0.00601334	0	0.00570948
chrX_59052144_59062144	chrX	59052144	59062144	10000	0.016946	0	0.0153929	0	0	0	0	0	0	0	0	0	0	0.0196407	0.0198181	0	0	0	0	0	0	0	0.0122103	0	0	0.00847298	0.00769643	0	0	0	0	0.0131529	0	0	0.00407009
chrX_59568071_59578071	chrX	59568071	59578071	10000	0	0	0	0	0.016313	0	0	0	0	0	0	0	0	0.0196407	0	0	0	0	0.0424115	0	0.0166049	0	0	0	0	0	0	0.00815652	0	0	0	0.00654691	0.0141372	0.00553495	0
chrX_59989463_59999463	chrX	59989463	59999463	10000	0.016946	0.0117724	0.0153929	0.0286191	0.0652522	0.0266578	0.0110635	0.030369	0.0383917	0	0.0440139	0	0.012902	0.0392815	0	0	0.0158809	0.01804	0.084823	0.0487099	0.0166049	0.0261262	0.0244206	0	0.0172284	0.0143592	0.022006	0.045955	0.0207163	0.0191959	0.0189719	0.0130938	0.0395813	0.0304803	0.013883
chrX_60030759_60040759	chrX	60030759	60040759	10000	0	0.0353171	0.0153929	0.0143096	0.016313	0	0.0110635	0	0.0191959	0.0152842	0	0.0422741	0	0.0196407	0.0198181	0	0.0158809	0	0.0212058	0	0	0	0.0122103	0	0	0.0176586	0.0148512	0.00815652	0.00553174	0.01724	0.0140914	0.0131529	0.0123622	0	0.00407009
chrX_60045955_60055955	chrX	60045955	60055955	10000	0.525325	0.423806	0.184714	0.243263	0.130504	0.0933023	0.0442539	0.136661	0.0959793	0.0917053	0.28609	0.190233	0.103216	0.324072	0.257635	0.179724	0.158809	0.21648	0.328689	0.324733	0.282283	0.182884	0.146523	0.111335	0.137827	0.474565	0.213988	0.111903	0.0904573	0.0938423	0.19318	0.25381	0.234659	0.2633	0.131895
chrX_60179089_60189089	chrX	60179089	60189089	10000	0.186406	0.111838	0.492572	0.271882	0.3752	0.399867	0.271055	0.501089	0.441505	0.267474	0.440139	0.28535	0.26449	0.26515	0.287362	0.29954	0.277915	0.26158	0.201455	0.211076	0.211712	0.156757	0.158734	0.102771	0.129213	0.149122	0.382227	0.387534	0.386072	0.354489	0.329993	0.284017	0.246983	0.193182	0.130239
chrX_60213289_60223289	chrX	60213289	60223289	10000	0.254189	0.211903	0.554143	0.300501	0.293635	0.293236	0.165952	0.258137	0.287938	0.0611369	0.374118	0.21137	0.141922	0.216048	0.138726	0.224655	0.238213	0.28864	0.212058	0.113656	0.107932	0.222073	0.122103	0.0599495	0.155055	0.233046	0.427322	0.293435	0.212044	0.174537	0.24247	0.193143	0.246304	0.147887	0.112369
chrX_60592698_60602698	chrX	60592698	60602698	10000	0.0677838	0.0235448	0.0923572	0.0429287	0.0489391	0.0266578	0	0.0759226	0.0383917	0.0305684	0.110035	0.232507	0.0774117	0.0785629	0.0990903	0.104839	0.0952852	0.16236	0.106029	0.0811831	0.0664195	0.169821	0.0976822	0.0642316	0.223969	0.0456643	0.0676429	0.0377985	0.0379613	0.0344801	0.139985	0.0941641	0.121225	0.105808	0.128628
chrX_60881365_60891365	chrX	60881365	60891365	10000	0	0	0.0153929	0	0	0.0133289	0	0	0	0.0305684	0	0	0	0	0	0	0	0	0.0212058	0	0	0	0.0244206	0	0	0	0.00769643	0.00666445	0	0.0152842	0	0	0.00706859	0	0.00814018
chrX_60893430_60903430	chrX	60893430	60903430	10000	0	0	0	0	0	0	0	0.0151845	0	0	0	0	0	0.0196407	0	0.014977	0	0	0.0212058	0	0	0	0.0122103	0	0	0	0	0	0.00759226	0	0	0.0115392	0.00706859	0	0.00407009
chrX_61031740_61041740	chrX	61031740	61041740	10000	0	0	0	0	0	0.0266578	0	0	0	0	0	0	0	0	0	0.014977	0	0.01804	0.0212058	0	0.00830243	0	0	0	0	0	0	0.0133289	0	0	0	0.00499233	0.0130819	0.00276748	0
chrX_61076068_61086068	chrX	61076068	61086068	10000	0	0	0	0	0	0	0	0	0	0	0	0.021137	0	0	0	0	0	0.01804	0	0	0	0	0	0	0	0	0	0	0	0	0.00704568	0	0.00601334	0	0
chrX_61106377_61116377	chrX	61106377	61116377	10000	0	0	0	0	0	0	0	0	0	0	0	0	0	0	0	0	0	0	0	0	0	0	0	0	0	0	0	0	0	0	0	0	0	0	0
chrX_61203785_61213785	chrX	61203785	61213785	10000	0	0	0.10775	0.0429287	0	0.0533156	0.0110635	0.0151845	0.0191959	0	0	0	0.012902	0.0196407	0	0	0	0	0	0	0	0	0	0	0	0	0.0753394	0.0266578	0.013124	0.00959793	0.00430065	0.00654691	0	0	0
chrX_61699496_61709496	chrX	61699496	61709496	10000	0	0	0.123143	0.0429287	0.0652522	0.133289	0.0995714	0.0911071	0.115175	0.137558	0	0.0422741	0.103216	0.0196407	0.0396361	0.044931	0.0158809	0.0902001	0.201455	0	0.0249073	0.0130631	0	0	0	0	0.0830358	0.0992706	0.0953392	0.126367	0.0484966	0.0347359	0.102512	0.0126568	0
chrX_61710955_61720955	chrX	61710955	61720955	10000	0	0	0.200107	0.171715	0.244696	0.159947	0.265524	0.379613	0.441505	0.39739	0.484153	0.21137	0.296745	0.117844	0.178363	0.044931	0.142928	0.0902001	0.212058	0.0162366	0.0249073	0	0	0	0	0	0.185911	0.202321	0.322568	0.419447	0.330756	0.113713	0.148395	0.0137146	0
chrX_62273498_62283498	chrX	62273498	62283498	10000	0	0.0117724	0.0461786	0.0572382	0.0326261	0.0133289	0.022127	0	0	0.0152842	0	0.0634111	0.012902	0.0785629	0	0.044931	0.0476426	0	0.0424115	0.0162366	0	0	0	0.00856421	0.0172284	0.00588619	0.0517084	0.0229775	0.0110635	0.00764211	0.0254377	0.0411646	0.030018	0.00541221	0.00859753
chrX_62292078_62302078	chrX	62292078	62302078	10000	0	0	0	0	0.016313	0	0.022127	0	0	0.0305684	0	0	0	0.0392815	0	0	0.0158809	0.0360801	0.0424115	0	0	0.0130631	0	0	0	0	0	0.00815652	0.0110635	0.0152842	0	0.0130938	0.0314575	0.00435437	0
chrX_62457990_62467990	chrX	62457990	62467990	10000	0	0.0117724	0	0	0	0	0	0	0	0.0152842	0.0220069	0	0.012902	0	0	0	0	0	0	0	0	0	0	0	0	0.00588619	0	0	0	0.00764211	0.0116363	0	0	0	0
chrX_62468812_62478812	chrX	62468812	62478812	10000	0.016946	0	0	0	0	0	0	0	0	0	0	0	0	0	0	0	0	0	0	0	0	0	0	0	0	0.00847298	0	0	0	0	0	0	0	0	0
chrX_62500538_62510538	chrX	62500538	62510538	10000	0.016946	0.0588619	0	0.0429287	0	0.0133289	0	0.030369	0	0.0152842	0	0	0	0	0	0	0.0158809	0.01804	0	0	0	0.0130631	0	0	0	0.0379039	0.0214643	0.00666445	0.0151845	0.00764211	0	0	0.011307	0.00435437	0
chrX_62527011_62537011	chrX	62527011	62537011	10000	0.0508379	0.0706343	0.0153929	0.0143096	0.00815652	0.0399867	0.022127	0.0759226	0.153567	0.0611369	0.0660208	0.0422741	0.0322549	0	0.0396361	0.104839	0.158809	0.10824	0.0742202	0.0324733	0.0830243	0	0.0366308	0.0685137	0.0516851	0.0607361	0.0148512	0.0240716	0.0490248	0.107352	0.0468499	0.0481584	0.113756	0.0384992	0.0522766
chrX_64141404_64151404	chrX	64141404	64151404	10000	0	0	0	0	0	0.0266578	0.0110635	0.0151845	0.0959793	0.0305684	0.176055	0.0634111	0.0645098	0.0785629	0	0.029954	0.0794044	0.12628	0.084823	0.0162366	0	0	0	0.00856421	0	0	0	0.0133289	0.013124	0.0632739	0.101325	0.0361723	0.0968359	0.00541221	0.00285474
chrX_64152198_64162198	chrX	64152198	64162198	10000	0	0	0	0.0286191	0	0	0	0.030369	0.0191959	0	0	0	0	0.0392815	0	0	0	0	0	0	0	0	0	0	0	0	0.0143096	0	0.0151845	0.00959793	0	0.0130938	0	0	0
chrX_64163547_64173547	chrX	64163547	64173547	10000	0	0	0	0	0	0	0.022127	0	0	0.0152842	0	0	0	0	0.0198181	0	0	0	0	0	0	0	0.0122103	0	0	0	0	0	0.0110635	0.00764211	0	0.00660602	0	0	0.00407009
chrX_64178778_64188778	chrX	64178778	64188778	10000	0.016946	0	0	0	0	0	0	0.0151845	0	0	0.0440139	0	0.012902	0	0.0198181	0.014977	0.0158809	0.01804	0.0424115	0	0	0	0	0.0171284	0.0344568	0.00847298	0	0	0.00759226	0	0.0189719	0.0115984	0.0254441	0	0.0171951
chrX_64254884_64264884	chrX	64254884	64264884	10000	0	0.0117724	0	0	0	0	0	0	0.0191959	0	0	0	0	0	0	0	0	0	0	0	0	0	0	0	0	0.00588619	0	0	0	0.00959793	0	0	0	0	0
chrX_64276996_64286996	chrX	64276996	64286996	10000	0	0	0	0	0	0	0.022127	0	0	0	0	0	0	0	0	0	0	0	0	0	0	0	0	0	0	0	0	0	0.0110635	0	0	0	0	0	0
chrX_65037643_65047643	chrX	65037643	65047643	10000	0	0	0.0153929	0.0143096	0.0326261	0	0.0110635	0.0151845	0.0191959	0	0.0220069	0.021137	0.012902	0	0	0	0	0	0	0	0	0	0	0	0	0	0.0148512	0.016313	0.013124	0.00959793	0.018682	0	0	0	0
chrX_65049014_65059014	chrX	65049014	65059014	10000	0	0	0	0	0.016313	0	0	0	0	0	0	0	0	0	0	0.014977	0	0.01804	0	0	0	0.0130631	0	0	0	0	0	0.00815652	0	0	0	0.00499233	0.00601334	0.00435437	0
chrX_66293360_66303360	chrX	66293360	66303360	10000	0.0254189	0.0353171	0.0153929	0.0429287	0.016313	0.0133289	0	0.030369	0.0191959	0.0229263	0	0	0	0.0589222	0.0198181	0.089862	0.0635235	0.0360801	0.0424115	0	0.0332097	0.0261262	0	0.00856421	0.043071	0.030368	0.0291608	0.014821	0.0151845	0.0210611	0	0.0562007	0.0473384	0.0197787	0.0172117
chrX_66304224_66314224	chrX	66304224	66314224	10000	0.0762568	0.0117724	0.0307857	0	0.016313	0.0266578	0.0110635	0	0	0	0.0220069	0.0317056	0.0258039	0.0196407	0.0198181	0	0	0.12628	0.127235	0.0324733	0.0456634	0.0261262	0	0.0171284	0.0344568	0.0440146	0.0153929	0.0214854	0.00553174	0	0.0265055	0.0131529	0.0845049	0.0347543	0.0171951
chrX_66639317_66649317	chrX	66639317	66649317	10000	0	0	0	0	0	0	0.0110635	0	0	0	0.0220069	0	0	0	0	0	0	0	0	0	0	0	0	0	0	0	0	0	0.00553174	0	0.00733564	0	0	0	0
chrX_66661393_66671393	chrX	66661393	66671393	10000	0.00847298	0	0	0	0	0	0	0	0	0	0	0	0	0	0	0	0	0	0	0	0	0	0	0	0	0.00423649	0	0	0	0	0	0	0	0	0
chrX_67448195_67458195	chrX	67448195	67458195	10000	0	0.00588619	0	0.0143096	0	0.0133289	0.0276587	0	0	0.0229263	0.0110035	0.0105685	0.0387059	0.0392815	0.0198181	0.029954	0	0	0	0	0.00830243	0.0130631	0	0.0128463	0.0172284	0.0029431	0.00715478	0.00666445	0.0138294	0.0114632	0.0200926	0.0296845	0	0.00712185	0.0100249
chrX_67459203_67469203	chrX	67459203	67469203	10000	0	0.0176586	0.0153929	0.0286191	0	0.0266578	0.0331905	0.060738	0.00959793	0.0229263	0.0110035	0.0105685	0.012902	0	0	0.0224655	0	0.01804	0	0	0.00415122	0.0195947	0	0.0128463	0	0.00882929	0.022006	0.0133289	0.0469643	0.0162621	0.0114913	0.0074885	0.00601334	0.0079153	0.00428211
chrX_67672899_67682899	chrX	67672899	67682899	10000	0	0	0	0	0	0	0	0	0	0.0305684	0	0.0105685	0.012902	0	0	0	0	0	0.0212058	0	0.00830243	0	0	0	0	0	0	0	0	0.0152842	0.00782349	0	0.00706859	0.00276748	0
chrX_67693562_67695697	chrX	67693562	67695697	2135	0.0793722	0	0	0	0	0	0	0	0	0	0	0	0	0	0	0	0	0	0	0	0	0	0	0	0	0.0396861	0	0	0	0	0	0	0	0	0
chrX_67706350_67716350	chrX	67706350	67716350	10000	0	0	0	0	0	0	0	0	0	0	0	0	0	0	0	0	0	0	0	0	0	0	0	0	0	0	0	0	0	0	0	0	0	0	0
chrX_67909863_67919863	chrX	67909863	67919863	10000	0	0	0	0	0	0	0	0	0	0	0	0	0	0	0	0	0	0	0	0	0	0	0	0	0	0	0	0	0	0	0	0	0	0	0
chrX_67921450_67931450	chrX	67921450	67931450	10000	0	0	0	0	0	0	0	0	0	0	0.0220069	0	0.012902	0	0	0	0	0	0	0	0	0	0	0	0	0	0	0	0	0	0.0116363	0	0	0	0
chrX_68668540_68678540	chrX	68668540	68678540	10000	0.152514	0.0353171	0.277072	0.257572	0.293635	0.333223	0.398286	0.766818	0.307134	0.336253	0.264083	0.232507	0.141922	0.176767	0.118908	0.104839	0.206451	0.577281	0.402909	0.0324733	0.0830243	0.117568	0.0854719	0.0428211	0.172284	0.0939154	0.267322	0.313429	0.582552	0.321693	0.212837	0.133505	0.395547	0.0776886	0.100192
chrX_68717963_68727963	chrX	68717963	68727963	10000	0.457541	0.20013	0.446393	0.200334	0.554643	0.639787	0.276587	0.455535	0.307134	0.275116	0.484153	0.295919	0.361255	0.373174	0.277453	0.329494	0.269975	0.2706	0.381704	0.259786	0.265678	0.326578	0.170944	0.22267	0.361796	0.328836	0.323364	0.597215	0.366061	0.291125	0.380442	0.326707	0.307426	0.284014	0.251803
chrX_68751838_68761838	chrX	68751838	68761838	10000	0.00847298	0.0117724	0.0923572	0.0858574	0.0815652	0.0933023	0	0.060738	0	0.0152842	0.0220069	0.0845482	0.0645098	0	0.0396361	0.014977	0	0.0360801	0.0212058	0	0.00830243	0	0	0.00856421	0	0.0101227	0.0891073	0.0874338	0.030369	0.00764211	0.0570216	0.0182044	0.0190953	0.00276748	0.00285474
chrX_68804567_68821092	chrX	68804567	68821092	16525	0.29226	0.0997357	0.176983	0.121231	0.0987173	0.193582	0.087035	0.165399	0.127779	0.138737	0.213078	0.306983	0.202996	0.202053	0.239855	0.163138	0.192204	0.327504	0.256651	0.10808	0.195942	0.166006	0.0738897	0.0518258	0.104256	0.195998	0.149107	0.14615	0.126217	0.133258	0.241019	0.201682	0.258786	0.156676	0.0766573
chrX_68825318_68835318	chrX	68825318	68835318	10000	0.016946	0.0470895	0.477179	0.200334	0.3752	0.506498	0.420412	0.577011	0.88301	0.427958	0.85827	0.845482	0.258039	0.451737	0.376543	0.254609	0.571711	0.523161	0.784613	0.162366	0.0664195	0.104505	0.0244206	0.0428211	0.0516851	0.0320177	0.338756	0.440849	0.498712	0.655484	0.65393	0.360963	0.626495	0.111097	0.0396423
chrX_68882374_68892374	chrX	68882374	68892374	10000	0.0508379	0.0235448	0.0153929	0	0.0326261	0.0399867	0.0110635	0	0.0767835	0.0152842	0.0660208	0.0845482	0.0258039	0.0589222	0.0891813	0.179724	0.0952852	0	0.212058	0.0487099	0.0249073	0.0914419	0.0244206	0	0.0172284	0.0371913	0.00769643	0.0363064	0.00553174	0.0460338	0.058791	0.109276	0.102448	0.0550197	0.013883
chrX_68893053_68903053	chrX	68893053	68903053	10000	0	0.0235448	0	0	0.016313	0.0399867	0	0.0151845	0.0959793	0.0458527	0.110035	0.0845482	0.103216	0.0589222	0.00990903	0.089862	0.0952852	0.0721601	0.233263	0.14613	0.0498146	0.0391894	0.0244206	0.0428211	0.0172284	0.0117724	0	0.0281499	0.00759226	0.070916	0.0992662	0.0528977	0.13357	0.0783779	0.0281567
chrX_69350293_69360293	chrX	69350293	69360293	10000	0	0	0	0	0.016313	0	0	0.0455535	0	0	0	0	0	0	0	0	0	0	0	0	0	0	0	0	0	0	0	0.00815652	0.0227768	0	0	0	0	0	0
chrX_69868037_69878037	chrX	69868037	69878037	10000	0.288081	0.24722	0.307857	0.32912	0.244696	0.199934	0.0663809	0.060738	0.211155	0.0611369	0.330104	0.21137	0.180627	0.216048	0.297271	0.179724	0.158809	0.21648	0.254469	0.324733	0.27398	0.287389	0.354098	0.239798	0.241197	0.267651	0.318489	0.222315	0.0635595	0.136146	0.240701	0.231014	0.209919	0.295367	0.278364
chrX_69935299_69945299	chrX	69935299	69945299	10000	0.16946	0.0588619	0.200107	0.100167	0.179443	0.146618	0.165952	0.0911071	0.134371	0.229263	0.110035	0.190233	0.116118	0.0982037	0.217999	0.044931	0.127047	0.14432	0.169646	0.0162366	0.0415122	0.0130631	0.0244206	0.0171284	0.0344568	0.114161	0.150137	0.163031	0.12853	0.181817	0.138795	0.120378	0.147004	0.023604	0.0253352
chrX_69945978_69955978	chrX	69945978	69955978	10000	0	0	0.0615715	0.0429287	0.0978783	0.0266578	0.0442539	0.060738	0.0383917	0.0152842	0.0440139	0.0422741	0.0258039	0	0	0	0.0476426	0.0360801	0.127235	0.0324733	0.0249073	0.0130631	0	0	0.0172284	0	0.0522501	0.062268	0.052496	0.026838	0.037364	0	0.0703191	0.0234812	0.00574279
chrX_70333068_70343068	chrX	70333068	70343068	10000	0.0677838	0.0588619	0.523358	0.300501	0.342574	0.679774	0.365095	0.349244	0.249546	0.2904	0.242076	0.147959	0.206431	0.235689	0.297271	0.134793	0.301737	0.25256	0.275675	0.129893	0.0664195	0.156757	0.0488411	0.0428211	0.0689135	0.0633229	0.411929	0.511174	0.357169	0.269973	0.198822	0.222584	0.276657	0.11769	0.0535252
chrX_70365084_70375084	chrX	70365084	70375084	10000	0.237243	0.176586	0.277072	0.214643	0.244696	0.35988	0.215738	0.334059	0.518288	0.305684	0.374118	0.21137	0.180627	0.216048	0.396361	0.239632	0.333498	0.469041	0.339292	0.0811831	0.224166	0.156757	0.0732617	0.0856421	0.258426	0.206915	0.245858	0.302288	0.274899	0.411986	0.255372	0.284014	0.38061	0.154035	0.13911
chrX_70375876_70385876	chrX	70375876	70385876	10000	0.101676	0.117724	0.261679	0.157405	0.228383	0.166611	0.226801	0.455535	0.441505	0.213979	0.198062	0.147959	0.206431	0.0982037	0.118908	0.164747	0.254094	0.21648	0.106029	0.0649465	0.0415122	0.0261262	0.122103	0.0342569	0.0344568	0.1097	0.209542	0.197497	0.341168	0.327742	0.184151	0.127286	0.192201	0.044195	0.0636055
chrX_70389417_70393900	chrX	70389417	70393900	4483	0	0	0.206017	0.0638392	0.145555	0.0891963	0.0863756	0.101614	0	0.0340937	0.0981795	0.0471493	0.143899	0.0219058	0.176829	0.100225	0.0708493	0	0.0946052	0.0362182	0.0740792	0.0145696	0	0.0382075	0	0	0.134928	0.117376	0.0939948	0.0170469	0.0964092	0.0996532	0.0551515	0.0416224	0.0127358
chrX_70394740_70404740	chrX	70394740	70404740	10000	0	0.0117724	0.0307857	0.0715478	0.0978783	0.0133289	0.0497857	0.060738	0.0383917	0	0.0440139	0.021137	0.0258039	0.0196407	0.0396361	0	0.0317617	0.01804	0.0424115	0	0	0	0	0	0	0.00588619	0.0511668	0.0556036	0.0552619	0.0191959	0.0303183	0.0197589	0.0307378	0	0
chrX_70449752_70459752	chrX	70449752	70459752	10000	0	0.0117724	0.0846608	0.100167	0.16313	0.146618	0.0995714	0.106292	0.0191959	0.0382106	0.0440139	0.021137	0.0387059	0	0	0.059908	0.0476426	0.0541201	0.0424115	0	0.00830243	0.0391894	0	0.0171284	0.0172284	0.00588619	0.0924139	0.154874	0.102931	0.0287032	0.0346189	0.0199693	0.0480581	0.0158306	0.0114523
chrX_70477180_70487180	chrX	70477180	70487180	10000	0	0	0.400215	0.271882	0.7504	0.693103	0.248928	0.485904	0.32633	0.244548	0.0880277	0.0634111	0.0387059	0.294611	0	0.089862	0.0476426	0.12628	0.084823	0	0	0.0130631	0	0.0171284	0	0	0.336048	0.721752	0.367416	0.285439	0.0633816	0.128158	0.0862486	0.00435437	0.00570948
chrX_71040239_71050239	chrX	71040239	71050239	10000	0.016946	0	0	0	0	0	0	0	0.0191959	0	0	0	0	0	0	0	0	0	0	0	0	0	0	0	0	0.00847298	0	0	0	0.00959793	0	0	0	0	0
chrX_71156056_71166056	chrX	71156056	71166056	10000	0.016946	0.0117724	0.0307857	0	0	0.0133289	0	0.0151845	0.0191959	0.0152842	0.0220069	0	0	0	0	0	0	0	0.0212058	0	0	0	0	0	0	0.0143592	0.0153929	0.00666445	0.00759226	0.01724	0.00733564	0	0.00706859	0	0
chrX_71200766_71210766	chrX	71200766	71210766	10000	0	0	0.0307857	0.0143096	0.0326261	0.0799734	0.0885079	0.030369	0.0575876	0.0152842	0.0220069	0.021137	0.0258039	0	0.0198181	0.014977	0	0.01804	0.0212058	0	0	0	0	0	0	0	0.0225476	0.0562998	0.0594385	0.0364359	0.0229826	0.0115984	0.0130819	0	0
chrX_71315691_71325691	chrX	71315691	71325691	10000	1.49124	1.18901	0.554143	0.32912	0.293635	0.293236	0.154889	0.258137	0.499092	0.168126	0.594187	0.295919	0.283843	0.569581	0.396361	0.658988	0.476426	0.847881	0.360498	0.763121	0.564565	0.600904	0.42736	0.436775	0.706364	1.34013	0.441632	0.293435	0.206513	0.333609	0.391316	0.541643	0.561602	0.642863	0.523499
chrX_71354759_71364759	chrX	71354759	71364759	10000	0.016946	0.0353171	0.0307857	0.0858574	0.0978783	0.0666445	0.0774444	0.0455535	0.172763	0.198695	0.176055	0.0845482	0.0580588	0.0982037	0.0396361	0.089862	0.0476426	0.12628	0.190852	0.0487099	0.0622682	0.0522525	0	0.0171284	0.0172284	0.0261316	0.0583216	0.0822614	0.061499	0.185729	0.106221	0.0759006	0.121592	0.0544102	0.0114523
chrX_71419196_71420059	chrX	71419196	71420059	863	0.196361	0.272825	0	0	0.567081	0.154448	0.128198	0.17595	0.111216	0.177106	0.255005	1.22463	0	0.227587	0	0.347091	0	0.418077	0.491443	0.188142	0.481022	0.151369	0.424459	0	0	0.234593	0	0.360765	0.152074	0.144161	0.49321	0.191559	0.303173	0.273511	0.141486
chrX_71492849_71502849	chrX	71492849	71502849	10000	0	0	0.0307857	0.0143096	0.0326261	0	0.0774444	0.030369	0	0.0152842	0.0660208	0	0.0258039	0.0196407	0	0.059908	0	0.0360801	0	0	0.0166049	0	0	0.00856421	0	0	0.0225476	0.016313	0.0539067	0.00764211	0.0306082	0.0265162	0.0120267	0.00553495	0.00285474
chrX_71545917_71555917	chrX	71545917	71555917	10000	0	0.0117724	0.0615715	0.100167	0.0815652	0.0799734	0.0553174	0.136661	0.0383917	0.0305684	0.0880277	0.021137	0.0387059	0	0	0.059908	0	0.0902001	0.0212058	0	0.0166049	0.0130631	0	0.00856421	0.0172284	0.00588619	0.0808692	0.0807693	0.095989	0.0344801	0.0492902	0.0199693	0.0371353	0.00988933	0.00859753
chrX_71560676_71570676	chrX	71560676	71570676	10000	0.0847298	0.129496	0.138536	0.207489	0.244696	0.213262	0.298714	0.318875	0.153567	0.336253	0.132042	0.126822	0.103216	0.0982037	0.178363	0.164747	0.17469	0.16236	0.169646	0.0974198	0.0830243	0.104505	0.0488411	0.0428211	0.0516851	0.107113	0.173012	0.228979	0.308794	0.24491	0.120693	0.147104	0.168899	0.094983	0.0477824
chrX_71653666_71663666	chrX	71653666	71663666	10000	0	0	0	0	0	0	0.0110635	0	0.0383917	0	0	0	0.0258039	0.00982037	0	0	0	0	0	0	0.00830243	0	0	0	0	0	0	0	0.00553174	0.0191959	0.0086013	0.00327346	0	0.00276748	0
chrX_71669257_71679257	chrX	71669257	71679257	10000	0.016946	0.0117724	0.0461786	0.0143096	0.016313	0.0266578	0.0663809	0.0911071	0.0767835	0.0611369	0	0.0634111	0.12902	0	0.0396361	0.059908	0.0158809	0	0.0424115	0.0162366	0.00830243	0	0	0	0	0.0143592	0.0302441	0.0214854	0.078744	0.0689602	0.0641436	0.0331814	0.0194308	0.00817969	0
chrX_71805923_71815923	chrX	71805923	71815923	10000	0.0338919	0.0235448	0.277072	0.200334	0.309948	0.386538	0.420412	0.47072	0.249546	0.0917053	0.242076	0.274782	0.193529	0.0785629	0.138726	0.104839	0.158809	0.16236	0.233263	0.129893	0.141141	0.0522525	0.0366308	0.102771	0.155055	0.0287183	0.238703	0.348243	0.445566	0.170626	0.236796	0.107376	0.184811	0.107762	0.0981523
chrX_71839757_71849757	chrX	71839757	71849757	10000	0.0847298	0.0353171	0.230893	0.186024	0.195757	0.479841	0.243397	0.364428	0.153567	0.10699	0.220069	0.190233	0.0903137	0.25533	0.0990903	0.0973505	0.206451	0.30668	0.339292	0.308496	0.27398	0.195947	0.109892	0.0599495	0.120599	0.0600235	0.208459	0.337799	0.303912	0.130278	0.166872	0.15059	0.284141	0.259474	0.0968135
chrX_71910946_71920946	chrX	71910946	71920946	10000	0.0847298	0.0117724	0.0461786	0.0143096	0.016313	0.0266578	0.0442539	0.0455535	0.0191959	0.0458527	0.0440139	0.0422741	0.0516078	0.0392815	0.217999	0.044931	0.142928	0.23452	0.190852	0.0974198	0.116234	0.0783787	0.0244206	0.0171284	0.0172284	0.0482511	0.0302441	0.0214854	0.0449037	0.0325243	0.0459653	0.100737	0.189433	0.0973442	0.0195925
chrX_71940870_71950870	chrX	71940870	71950870	10000	0	0	0.0153929	0.0143096	0	0	0	0	0.0383917	0	0.0220069	0	0	0	0.0198181	0.014977	0	0	0	0	0.0332097	0	0.00610514	0	0	0	0.0148512	0	0	0.0191959	0.00733564	0.0115984	0	0.0110699	0.00203505
chrX_71952623_71962623	chrX	71952623	71962623	10000	0	0	0	0	0	0	0	0	0.0191959	0	0	0	0	0	0	0.029954	0	0	0.0212058	0	0	0	0	0.00856421	0	0	0	0	0	0.00959793	0	0.00998466	0.00706859	0	0.00285474
chrX_71972722_71972985	chrX	71972722	71972985	263	0	0	0	0	0	0	0	0	0	0	0	0	0	0	0	0	0	0	0	0	0	0	0	0	0	0	0	0	0	0	0	0	0	0	0
chrX_71989046_71991848	chrX	71989046	71991848	2802	0	0	0	0	0	0.0475693	0	0	0	0	0	0	0	0	0	0	0	0	0	0	0	0	0	0	0	0	0	0.0237846	0	0	0	0	0	0	0
chrX_72010218_72020218	chrX	72010218	72020218	10000	0	0	0	0.0429287	0	0	0.0110635	0.0151845	0	0.0152842	0.0220069	0.021137	0	0	0	0	0	0	0	0	0	0	0	0	0	0	0.0214643	0	0.013124	0.00764211	0.0143813	0	0	0	0
chrX_72212016_72222016	chrX	72212016	72222016	10000	0.016946	0.0824067	0.0461786	0.0858574	0.0489391	0.0399867	0.022127	0	0.0383917	0.10699	0.0880277	0.021137	0.0903137	0.0982037	0.118908	0.119816	0.0158809	0.0721601	0.127235	0.178603	0.0913267	0.0653156	0.109892	0.0471032	0.0516851	0.0496763	0.066018	0.0444629	0.0110635	0.0726906	0.0664928	0.112309	0.0717585	0.111748	0.0695603
chrX_72222964_72232964	chrX	72222964	72232964	10000	0.0338919	0.0235448	0.0153929	0.0286191	0.016313	0.0266578	0.0442539	0.0151845	0.0383917	0.0152842	0.0440139	0.0422741	0.0258039	0.157126	0.0792722	0.044931	0.111166	0.0541201	0.14844	0.0162366	0.00830243	0.0653156	0.0244206	0.0428211	0.0344568	0.0287183	0.022006	0.0214854	0.0297192	0.026838	0.037364	0.0937764	0.104576	0.0299516	0.0338995
chrX_72245998_72255998	chrX	72245998	72255998	10000	0.016946	0	0.0153929	0.0286191	0.114191	0.146618	0.12723	0.136661	0.0767835	0.0917053	0.0660208	0.21137	0.0516078	0.0392815	0	0.029954	0.0158809	0.0360801	0.0424115	0	0.00830243	0	0.0244206	0	0.0172284	0.00847298	0.022006	0.130405	0.131945	0.0842444	0.109666	0.0230785	0.0314575	0.00276748	0.013883
chrX_72274803_72284803	chrX	72274803	72284803	10000	0.016946	0	0	0.0286191	0.016313	0.0133289	0.0110635	0.030369	0	0.0152842	0	0	0.012902	0.0196407	0.0396361	0.0374425	0.0635235	0	0.084823	0.0324733	0.0415122	0.0130631	0	0	0.0861419	0.00847298	0.0143096	0.014821	0.0207163	0.00764211	0.00430065	0.0322398	0.0494488	0.0290162	0.028714
chrX_72371869_72381869	chrX	72371869	72381869	10000	0.0677838	0	0	0	0	0.0399867	0	0	0.0575876	0	0.132042	0	0.0516078	0	0.0396361	0.14977	0.0317617	0.10824	0.0636173	0.0649465	0.0249073	0.130631	0.0488411	0.00856421	0.10337	0.0338919	0	0.0199934	0	0.0287938	0.0612165	0.0631354	0.0678731	0.073495	0.0535919
chrX_72386858_72396858	chrX	72386858	72396858	10000	0	0	0	0.0143096	0.0326261	0.0133289	0	0	0	0	0	0	0.012902	0	0	0	0	0	0.0212058	0.0162366	0	0	0.0244206	0	0	0	0.00715478	0.0229775	0	0	0.00430065	0	0.00706859	0.00541221	0.00814018
chrX_72422680_72432680	chrX	72422680	72432680	10000	0	0	0	0.0143096	0	0	0	0	0.0575876	0	0	0	0	0	0	0	0	0	0	0	0	0	0	0	0	0	0.00715478	0	0	0.0287938	0	0	0	0	0
chrX_72656848_72666848	chrX	72656848	72666848	10000	0	0	0	0.0286191	0.016313	0.0399867	0	0	0	0	0	0.021137	0.0258039	0.0196407	0.0198181	0	0.0158809	0	0	0	0.00830243	0	0.0122103	0	0	0	0.0143096	0.0281499	0	0	0.015647	0.0131529	0.00529362	0.00276748	0.00407009
chrX_72815177_72825177	chrX	72815177	72825177	10000	0	0	0	0	0	0	0	0	0	0.0152842	0	0.0422741	0	0	0	0	0.0317617	0	0	0	0	0	0	0	0	0	0	0	0	0.00764211	0.0140914	0	0.0105872	0	0
chrX_72842602_72852602	chrX	72842602	72852602	10000	0	0	0.0307857	0	0	0.0399867	0	0.0151845	0	0.0305684	0	0	0	0	0	0	0	0	0	0	0	0	0	0	0	0	0.0153929	0.0199934	0.00759226	0.0152842	0	0	0	0	0
chrX_72903531_72913531	chrX	72903531	72913531	10000	0.355865	0.211903	0.369429	0.343429	0.326261	0.693103	0.243397	0.47072	0.383917	0.259832	0.308097	0.295919	0.270941	0.294611	0.217999	0.254609	0.206451	0.1804	0.233263	0.178603	0.199258	0.20901	0.122103	0.102771	0.206741	0.283884	0.356429	0.509682	0.357058	0.321875	0.291652	0.25574	0.206705	0.195624	0.143871
chrX_72918411_72918556	chrX	72918411	72918556	145	0	0	0	0	0	0	0	0	0	0	0	0	0	0	0	0	0	0	1.46247	0	0	1.80181	0.842088	0	0	0	0	0	0	0	0	0	0.487489	0.600603	0.280696
chrX_72958514_72968514	chrX	72958514	72968514	10000	0.508379	0.435578	0.53875	0.558073	1.10929	1.02633	0.807634	0.903478	1.15175	0.794779	0.682215	0.549563	0.477372	0.373174	0.217999	0.359448	0.524069	0.487081	0.530144	0.211076	0.282283	0.130631	0.268626	0.239798	0.310111	0.471978	0.548412	1.06781	0.855556	0.973266	0.569717	0.316873	0.513765	0.207997	0.272845
chrX_72971822_72981822	chrX	72971822	72981822	10000	0.152514	0.0470895	0.507965	0.572382	1.01957	0.766412	0.719127	0.956624	1.11336	0.68779	0.990312	0.71866	0.361255	0.157126	0.277453	0.089862	0.460545	0.505121	0.466527	0.0324733	0.0332097	0.0130631	0.0244206	0.0171284	0	0.0998016	0.540174	0.892989	0.837875	0.900575	0.690075	0.174814	0.477398	0.0262487	0.0138497
chrX_72982344_72987338	chrX	72982344	72987338	4994	0	0.0471461	0.739745	0.286535	1.07795	0.774005	1.03014	1.15541	1.65283	0.872247	0.528801	0.380924	0.439194	0.0786573	0.198419	0.17994	0.381599	0.343172	0.424625	0.0325123	0.0498744	0.0523153	0.0366748	0	0	0.023573	0.51314	0.92598	1.09277	1.26254	0.449639	0.152339	0.383132	0.0449007	0.0122249
chrX_73031543_73033980	chrX	73031543	73033980	2437	1.21688	0.676296	1.57908	1.58538	2.57715	2.40653	2.76928	3.98773	3.30827	2.13239	3.52183	1.99488	1.85297	1.69247	3.0089	1.78224	2.89987	3.55323	2.69749	0.799506	0.715433	1.23288	0.651348	0.667706	0.919036	0.946589	1.58223	2.49184	3.3785	2.72033	2.45656	2.1612	3.0502	0.915938	0.74603
chrX_73037103_73047103	chrX	73037103	73047103	10000	0.830352	0.582733	0.300161	0.250417	0.58727	0.49317	0.425944	0.569419	0.873412	0.83299	1.2654	0.729228	0.696706	0.697246	0.941358	0.831223	0.833746	1.19064	1.31476	0.649465	0.435878	0.463741	0.347993	0.368261	0.766663	0.706542	0.275289	0.54022	0.497682	0.853201	0.897111	0.823276	1.11305	0.516361	0.494306
chrX_73054786_73064786	chrX	73054786	73064786	10000	0.016946	0.0117724	0.10775	0.0715478	0.21207	0.173276	0.165952	0.106292	0.0575876	0.0764211	0.0880277	0.105685	0.0645098	0.0392815	0.0990903	0.044931	0.0476426	0.0541201	0.190852	0	0	0	0	0	0.0172284	0.0143592	0.0896489	0.192673	0.136122	0.0670043	0.0860742	0.0611009	0.0975382	0	0.00574279
chrX_73068191_73074344	chrX	73068191	73074344	6153	0.0826229	0	0.0500337	0.0930249	0.079537	0.108312	0.0539419	0.123391	0	0.0248403	0.0357662	0.0343524	0.0838742	0.0638412	0.0322088	0.0486819	0.0516199	0.0293191	0.17232	0	0.0134933	0	0.0595333	0.00695938	0.0559999	0.0413115	0.0715293	0.0939246	0.0886665	0.0124201	0.051331	0.048244	0.0844198	0.00449777	0.0408309
chrX_73082478_73086292	chrX	73082478	73086292	3814	0.0888619	0.185197	0.0403589	0.112556	0.0427715	0.0873683	0.0290076	0.0796251	0	0.080148	0.115401	0.110839	0.118398	0	0.129903	0.0392685	0.124915	0.094599	0	0.170284	0.0653049	0.137002	0.11205	0.179637	0.0451714	0.13703	0.0764572	0.0650699	0.0543163	0.040074	0.114879	0.0563906	0.0731714	0.124197	0.112286
chrX_73097095_73107634	chrX	73097095	73107634	10539	0.0321586	0	0.23369	0.210455	0.278617	0.252944	0.146967	0.172895	0.127499	0.0580101	0.0417629	0.020056	0.0489684	0.0279544	0.0188045	0.0426331	0.0527403	0.085587	0.120727	0.0154062	0.00787782	0.012395	0.0347574	0.0121893	0	0.0160793	0.222072	0.265781	0.159931	0.0927545	0.0369291	0.0297973	0.0863516	0.011893	0.0156489
chrX_73292976_73302976	chrX	73292976	73302976	10000	0.186406	0.0412033	0.338643	0.32912	0.16313	0.393203	0.165952	0.197399	0.153567	0.129916	0.0660208	0.147959	0.212882	0.176767	0.0792722	0.059908	0.0952852	0.0902001	0.14844	0.0324733	0.0539658	0.0326578	0.0305257	0.0128463	0.0344568	0.113804	0.333882	0.278167	0.181675	0.141741	0.142287	0.105316	0.111309	0.039699	0.0259429
chrX_73324995_73334995	chrX	73324995	73334995	10000	0	0	0.0769643	0.0286191	0	0.0133289	0.022127	0.030369	0.0191959	0.0611369	0	0	0	0	0.0198181	0.044931	0.0317617	0.01804	0.0212058	0	0.0249073	0	0	0	0.0172284	0	0.0527917	0.00666445	0.026248	0.0401664	0	0.021583	0.0236692	0.00830243	0.00574279
chrX_73336840_73342620	chrX	73336840	73342620	5780	0.0293183	0	0	0	0	0	0	0	0.0664217	0	0	0.0365693	0	0	0	0	0	0	0	0	0	0	0	0	0	0.0146591	0	0	0	0.0332108	0.0121898	0	0	0	0
chrX_73359080_73369080	chrX	73359080	73369080	10000	0.406703	0.24722	0.6465	0.457906	0.440452	0.586472	0.243397	0.182214	0.211155	0.183411	0.198062	0.0634111	0.0774117	0.0196407	0.118908	0.134793	0.142928	0.21648	0.254469	0.211076	0.132839	0.20901	0.0976822	0.119899	0.258426	0.326962	0.552203	0.513462	0.212805	0.197283	0.112962	0.091114	0.204626	0.184308	0.158669
chrX_73386438_73396438	chrX	73386438	73396438	10000	1.23706	0.771091	0.823518	0.636776	0.603583	0.559814	0.354032	0.501089	0.739041	0.565516	1.14436	1.03572	0.735412	0.942755	1.07018	1.05588	0.91315	1.20868	1.22993	0.876778	0.763824	0.822977	0.836404	0.685137	1.22322	1.00407	0.730147	0.581698	0.42756	0.652278	0.971829	1.02294	1.11726	0.821193	0.914919
chrX_73398736_73411095	chrX	73398736	73411095	12359	0.212527	0.219083	0.236641	0.231565	0.343182	0.47453	0.223794	0.307155	0.333936	0.296805	0.347225	0.222333	0.292301	0.238378	0.304671	0.224188	0.269842	0.145967	0.343163	0.170787	0.107484	0.169116	0.0691576	0.0623658	0.223039	0.215805	0.234103	0.408856	0.265475	0.31537	0.287286	0.255746	0.252991	0.149129	0.118188
chrX_73428385_73433704	chrX	73428385	73433704	5319	0.0637186	0.0442654	0.318333	0.107611	0.306694	0.275649	0.207999	0.314024	0.144357	0.143676	0.0413742	0.158955	0.0485127	0.110777	0.074518	0.0281575	0.0298569	0.0678324	0.19934	0	0	0.0736781	0.0459119	0.0322023	0	0.053992	0.212972	0.291172	0.261012	0.144016	0.0829473	0.0711508	0.0990097	0.0245594	0.0260381
chrX_73435344_73437314	chrX	73435344	73437314	1970	0.0860201	0.239033	0.390682	0.217912	0.496844	0.338297	0.0561598	0.154157	0.194882	0	0	0.321884	0.0654922	0.0996992	0.100599	0.228076	0.0806136	0.183148	0.107643	0	0.0421443	0.132621	0	0.0434732	0	0.162527	0.304297	0.417571	0.105159	0.0974409	0.129125	0.142791	0.123802	0.058255	0.0144911
chrX_73459044_73469044	chrX	73459044	73469044	10000	0.0508379	0.0117724	0.161625	0.100167	0.0734087	0.106631	0.199143	0.197399	0.345526	0.0611369	0.0990312	0.169096	0.154823	0.137485	0.0990903	0.074885	0.222332	0.19844	0.127235	0.0649465	0.0332097	0.0261262	0.0244206	0.0256926	0	0.0313051	0.130896	0.09002	0.198271	0.203331	0.140984	0.10382	0.182669	0.0414275	0.0167044
chrX_73473601_73483601	chrX	73473601	73483601	10000	0	0	0.0461786	0.0715478	0.0326261	0.106631	0.0553174	0.16703	0.0959793	0.10699	0.176055	0.105685	0.0774117	0.0982037	0.0792722	0.089862	0.0635235	0.14432	0.14844	0	0.00830243	0	0	0	0	0	0.0588632	0.0696287	0.111174	0.101484	0.119717	0.0891126	0.118761	0.00276748	0
chrX_73495933_73503085	chrX	73495933	73503085	7152	0	0.0164603	0	0.0200078	0	0.0745465	0	0.0636934	0.0268399	0	0.0307703	0	0	0	0	0.020941	0	0	0	0	0	0	0	0	0	0.00823013	0.0100039	0.0372732	0.0318467	0.0134199	0.0102568	0.00698033	0	0	0
chrX_73571005_73581005	chrX	73571005	73581005	10000	0	0.0117724	0.0307857	0	0.0489391	0.0399867	0.0331905	0.0759226	0.0191959	0.0152842	0.0220069	0.021137	0.0516078	0	0.0198181	0.044931	0.0635235	0.0360801	0.0424115	0.0324733	0	0	0	0.0171284	0.0344568	0.00588619	0.0153929	0.0444629	0.0545565	0.01724	0.0315839	0.021583	0.0473384	0.0108244	0.0171951
chrX_73629418_73639418	chrX	73629418	73639418	10000	0.0508379	0.0176586	0.284768	0.0930122	0.342574	0.366545	0.165952	0.227768	0.0383917	0.0458527	0	0	0.012902	0.0589222	0.0396361	0	0.0873448	0	0.0636173	0.0162366	0.0166049	0	0	0	0	0.0342482	0.18889	0.354559	0.19686	0.0421222	0.00430065	0.0328528	0.0503207	0.0109472	0
chrX_73643514_73655993	chrX	73643514	73655993	12479	0.0407387	0.0660363	0.592081	0.378408	0.810489	0.640864	0.195045	0.322453	0.0922952	0.12248	0.105811	0	0.0413557	0.0314781	0.0158811	0.048007	0.152713	0.0867379	0.101959	0.0520446	0.0465719	0.0837447	0.0391386	0.0274516	0.0276118	0.0533875	0.485245	0.725676	0.258749	0.107387	0.0490556	0.0317887	0.113803	0.0607871	0.0314007
chrX_73660117_73673149	chrX	73660117	73673149	13032	0.143037	0.234869	0.862246	1.01019	1.26429	1.29893	0.65369	0.972918	0.530272	0.281477	0.287076	0.24329	0.148503	0.25621	0.167279	0.114925	0.231535	0.276857	0.406802	0.0747543	0.0191124	0.140334	0.0374778	0.0262867	0.171861	0.188953	0.936218	1.28161	0.813304	0.405875	0.22629	0.179471	0.305065	0.078067	0.0785418
chrX_73682502_73686177	chrX	73682502	73686177	3675	1.77529	1.37745	1.00525	1.59644	1.50923	1.88599	0.933246	1.36351	1.04467	1.12292	2.27555	1.72547	1.75537	1.38955	1.99529	1.6709	1.68532	1.52174	2.1927	1.4138	1.21995	1.42184	0.897081	0.769031	1.31264	1.57637	1.30084	1.69761	1.14838	1.0838	1.9188	1.68525	1.79992	1.35186	0.992917
chrX_73716175_73716596	chrX	73716175	73716596	421	0.805034	0	0.731253	0.339895	0	0.633202	0	0	0.911918	0	0	0	0	0.233263	0	0	0.377218	0	0	0	0.690226	0.155144	0.580061	0	0.409225	0.402517	0.535574	0.316601	0	0.455959	0	0.0777543	0.125739	0.28179	0.329762
chrX_73738534_73757089	chrX	73738534	73757089	18555	0.255719	0.158615	1.33148	0.701789	0.826422	1.18527	0.608179	1.01476	0.951776	0.584845	0.593019	0.934108	0.542362	0.518672	0.491313	0.637662	0.470735	0.534735	0.594287	0.218763	0.26847	0.249928	0.138192	0.170777	0.204271	0.207167	1.01663	1.00585	0.811467	0.76831	0.68983	0.549216	0.533252	0.24572	0.17108
chrX_73772514_73774404	chrX	73772514	73774404	1890	1.56907	0.622877	1.46599	0.75712	1.12206	1.26942	0.760981	1.60683	2.6407	1.13216	1.86302	0.782853	1.22876	0.207838	0.734002	1.03016	1.26039	1.81355	1.4586	0.0859081	0.351426	0.518378	0.129209	0.27188	0.364622	1.09597	1.11155	1.19574	1.1839	1.88643	1.29154	0.657335	1.51084	0.318571	0.255237
chrX_73778925_73778962	chrX	73778925	73778962	37	20.61	7.95431	4.16023	15.4698	8.81786	3.60241	14.9507	28.7275	36.3165	33.047	35.6869	0	24.4091	2.65415	24.103	20.2392	8.58426	24.3784	5.73129	4.38828	17.9512	7.06115	19.8004	1.15733	18.6253	14.2821	9.81502	6.21013	21.8391	34.6817	20.032	15.6655	12.898	9.80021	13.1944
chrX_73786897_73787027	chrX	73786897	73787027	130	1.30354	4.07505	6.51237	0.550368	8.78395	7.1771	2.12759	4.67216	8.85963	4.70284	11.0035	0.812963	0.992458	6.79872	3.81116	2.88019	3.05401	2.08154	17.1277	1.87346	2.87392	2.00971	3.28738	2.63514	5.30104	2.6893	3.53137	7.98052	3.39988	6.78123	4.26963	4.49669	7.4211	2.25236	3.74119
chrX_73790830_73793358	chrX	73790830	73793358	2528	1.87693	1.81615	1.82669	2.57549	2.38759	2.5308	1.88184	2.70294	3.41699	2.41839	2.35042	3.26086	2.44974	2.0977	2.50861	1.74771	2.95254	4.06757	2.68427	1.22032	1.28083	1.34352	0.821102	0.779181	1.49931	1.84654	2.20109	2.4592	2.29239	2.91769	2.68701	2.11801	3.23479	1.28156	1.0332
chrX_73824969_73834969	chrX	73824969	73834969	10000	0.0847298	0.0353171	1.10829	0.894348	0.734087	1.14629	0.608492	0.546642	0.50869	0.351537	0.374118	0.317056	0.167725	0.137485	0.118908	0.179724	0.285856	0.21648	0.339292	0.0324733	0.0166049	0.0391894	0.0488411	0.0342569	0.0516851	0.0600235	1.00132	0.940186	0.577567	0.430114	0.2863	0.145372	0.280543	0.0294225	0.0449277
chrX_73843777_73853777	chrX	73843777	73853777	10000	0.0677838	0	1.33918	1.202	1.04403	1.23959	0.741254	0.819964	0.681453	0.443242	0.341107	0.295919	0.12902	0.0589222	0.237817	0.194701	0.36526	0.541201	0.402909	0.113656	0.0332097	0.0653156	0.0244206	0	0.0344568	0.0338919	1.27059	1.14181	0.780609	0.562348	0.255349	0.163813	0.436457	0.0707272	0.0196258
chrX_73921944_73922120	chrX	73921944	73922120	176	0.962839	1.00333	2.62378	2.84565	4.17095	3.40796	0.628607	2.15689	2.72669	1.73684	1.25039	0	3.66533	2.2319	2.25205	1.70193	4.96277	5.12501	1.20487	0.922536	0.471729	0.742223	1.04065	0.729905	1.95777	0.983083	2.73472	3.78945	1.39275	2.23176	1.63857	2.06196	3.76422	0.712163	1.24277
chrX_73930850_73942791	chrX	73930850	73942791	11941	0.879867	0.616174	0.941026	0.856824	0.874328	0.948796	0.648559	1.18261	1.06099	0.729588	0.884627	0.911614	0.734723	0.8882	0.904517	0.765092	0.764718	0.981996	0.905698	0.761453	0.535372	0.689203	0.255638	0.308401	0.533833	0.748021	0.898925	0.911562	0.915586	0.895288	0.843655	0.852603	0.884138	0.662009	0.365957
chrX_73966357_73976357	chrX	73966357	73976357	10000	1.53361	1.13603	1.52389	1.43096	1.57421	1.75942	1.28336	1.564	1.32451	1.40615	2.16768	1.33163	1.25149	1.46323	1.82326	1.09332	1.27841	1.36202	1.44199	0.982316	0.942326	1.3455	0.799773	0.757933	1.0337	1.33482	1.47743	1.66681	1.42368	1.36533	1.5836	1.45994	1.36081	1.09005	0.863803
chrX_74003913_74013913	chrX	74003913	74013913	10000	0.355865	0.258992	0.908179	0.558073	0.717774	0.679774	0.387222	0.713672	0.998185	0.504379	0.704222	0.221939	0.509627	0.176767	0.61436	0.569126	0.397022	0.568261	0.572556	0.357206	0.298888	0.300452	0.0854719	0.0513853	0.292883	0.307429	0.733126	0.698774	0.550447	0.751282	0.478596	0.453417	0.512613	0.318848	0.143247
chrX_74023918_74026591	chrX	74023918	74026591	2673	0.633968	0.220209	0.518278	0.267669	0.61029	0.49865	0.124169	0.284035	0.287256	0.40026	0.740974	0.316304	0.337874	0.293913	0.222425	0.336184	0.178237	0.472429	0.475999	0.121486	0.310603	0.0488706	0.13704	0.0961191	0.322267	0.427089	0.392973	0.55447	0.204102	0.343758	0.465051	0.284174	0.375555	0.16032	0.185142
chrX_74150760_74150943	chrX	74150760	74150943	183	0	0	0	1.56389	0	0	0.604562	0.829755	0	0	0	0	0	1.07326	0	0	0	0	0	0	0	0	0	0.233995	0	0	0.781943	0	0.717158	0	0	0.357755	0	0	0.0779983
chrX_74167838_74177258	chrX	74167838	74177258	9420	0.845499	0.637358	0.588262	0.516481	0.432936	0.580133	0.328851	0.483583	0.448311	0.259605	0.467239	0.314139	0.342409	0.375301	0.631148	0.349781	0.522619	0.517071	0.607808	0.310254	0.467122	0.443758	0.440711	0.363661	0.530385	0.741429	0.552372	0.506535	0.406217	0.353958	0.374595	0.452077	0.549166	0.407045	0.444919
chrX_74208500_74223460	chrX	74208500	74223460	14960	0.441773	0.228208	1.11125	1.15739	0.719693	1.04689	0.428932	0.730805	1.44995	0.776471	0.948828	0.960775	0.86243	0.630184	0.490152	0.600682	0.721858	0.783825	0.836323	0.303894	0.294137	0.296889	0.0816195	0.0973206	0.207293	0.33499	1.13432	0.883291	0.579869	1.11321	0.924011	0.573673	0.780669	0.298307	0.128744
chrX_74249820_74254686	chrX	74249820	74254686	4866	0	0.266125	0.316335	0.176443	0.36877	0.191743	0.272836	0.577298	0.374765	0.219872	0.180904	0.195472	0.212116	0.0403632	0.0814552	0.0615577	0.130546	0.148295	0.174318	0	0.0341243	0.0805371	0	0.0176001	0.0354056	0.133062	0.246389	0.280257	0.425067	0.297318	0.196164	0.0611254	0.151053	0.0382205	0.0176686
chrX_74261548_74270811	chrX	74261548	74270811	9263	0.237825	0.228763	0.747791	0.695164	1.33843	0.949701	0.812174	1.08191	0.880734	0.528009	0.641463	0.433557	0.417855	0.339255	0.320923	0.307204	0.351461	0.506359	0.434966	0.157756	0.129964	0.0846149	0.0527271	0.0369825	0.185991	0.233294	0.721478	1.14407	0.947045	0.704372	0.497625	0.322461	0.430929	0.124112	0.0919003
chrX_74273135_74273216	chrX	74273135	74273216	81	2.09209	2.18007	0	1.76661	2.01396	0	1.36586	0	0	0	5.43381	0	0	2.42478	0	0	0	0	2.618	0	0	1.61273	1.50744	0.528655	0	2.13608	0.883306	1.00698	0.682931	0	1.81127	0.808261	0.872665	0.537577	0.678699
chrX_74290151_74297096	chrX	74290151	74297096	6945	0.707607	0.322067	1.352	1.63803	1.9026	1.97679	1.30627	1.79284	1.32671	1.27644	1.014	1.03479	0.826691	0.834272	0.827536	0.66852	1.715	1.76634	1.40456	0.537714	0.3945	0.573687	0.298884	0.345281	0.372103	0.514837	1.49501	1.93969	1.54956	1.30157	0.958492	0.776776	1.62863	0.501967	0.338756
chrX_74304721_74304997	chrX	74304721	74304997	276	0	0.639803	2.23085	0	0.591052	0.965863	0	0.550163	0.695502	0.553776	0	0.765835	0	0	0.718046	0	1.15079	0	0	0	0	0.946603	0	0	2.49687	0.319902	1.11543	0.778457	0.275082	0.624639	0.255278	0.239349	0.383596	0.315534	0.832289
chrX_74311862_74313032	chrX	74311862	74313032	1170	0.289675	0.301856	0.657815	0.61152	1.04571	0.740495	0.756478	0.259564	0.246101	0.391903	0.188093	0.632305	0.606502	0.671478	0.846926	0.192013	0.407202	0.154188	0.453115	0	0.141922	0.0558253	0	0.0731984	0.294502	0.295765	0.634667	0.893101	0.508021	0.319002	0.475633	0.570139	0.338168	0.0659157	0.122567
chrX_74320149_74329065	chrX	74320149	74329065	8916	0.228075	0.118833	1.07902	0.545676	0.988004	0.568078	0.310214	0.732317	0.484418	0.239994	0.222143	0.260776	0.115765	0.198258	0.133365	0.201575	0.195928	0.222567	0.142704	0.145685	0.111742	0.117211	0.0958635	0.0768435	0.154584	0.173454	0.812348	0.778041	0.521266	0.362206	0.199561	0.177732	0.187066	0.124879	0.109097
chrX_74344689_74351275	chrX	74344689	74351275	6586	0.385954	0.160874	0.958256	0.814772	1.01554	1.43692	0.730734	0.92223	0.903541	0.556971	0.668294	0.449315	0.470159	0.536795	0.541641	0.454813	0.699279	0.712178	0.708361	0.320492	0.239517	0.178512	0.129778	0.14304	0.209273	0.273414	0.886514	1.22623	0.826482	0.730256	0.529256	0.511083	0.706606	0.246174	0.160697
chrX_74353618_74365717	chrX	74353618	74365717	12099	0.294128	0.155681	0.547065	0.60318	1.01122	0.749124	0.502927	0.740463	0.650492	0.265285	0.400159	0.244581	0.202609	0.1948	0.163799	0.222817	0.380647	0.41749	0.315484	0.0805188	0.123517	0.107969	0.121104	0.113255	0.0427185	0.224904	0.575122	0.880173	0.621695	0.457889	0.28245	0.193805	0.371207	0.104002	0.0923591
chrX_74373349_74384718	chrX	74373349	74384718	11369	0.253392	0.238161	0.852978	0.667083	0.990061	1.05515	0.515758	0.667803	0.42211	0.389869	0.561352	0.316061	0.249664	0.259135	0.20918	0.395206	0.335246	0.753717	0.708786	0.114252	0.131448	0.183842	0.15036	0.158192	0.106077	0.245776	0.760031	1.02261	0.59178	0.40599	0.375692	0.28784	0.59925	0.143181	0.138209
chrX_74393272_74393289	chrX	74393272	74393289	17	0	0	0	0	0	0	0	0	0	0	0	6.21678	0	0	0	0	0	5.30589	0	0	0	0	0	0	0	0	0	0	0	0	2.07226	0	1.76863	0	0
chrX_74453854_74463854	chrX	74453854	74463854	10000	0.237243	0.24722	0.338643	0.257572	0.261009	0.399867	0.25446	0.379613	0.364721	0.259832	0.176055	0.295919	0.12902	0.196407	0.297271	0.104839	0.206451	0.2255	0.349895	0.227313	0.132839	0.143694	0.134313	0.0856421	0.0861419	0.242232	0.298108	0.330438	0.317036	0.312277	0.200331	0.199506	0.260616	0.167949	0.102032
chrX_74470286_74480286	chrX	74470286	74480286	10000	0.0508379	0	0.0461786	0.0572382	0.016313	0.146618	0.154889	0.106292	0	0.10699	0.264083	0.126822	0.141922	0.186587	0.118908	0.164747	0.0952852	0.11726	0.190852	0.0649465	0	0.0522525	0.0244206	0.038539	0.0172284	0.0254189	0.0517084	0.0814655	0.13059	0.0534948	0.177609	0.156747	0.134466	0.0390663	0.0267293
chrX_74481399_74491399	chrX	74481399	74491399	10000	0	0.0117724	0	0.0286191	0.0652522	0.0133289	0.0442539	0.0455535	0.0191959	0.0917053	0.0440139	0.021137	0.0516078	0.0196407	0.0792722	0.059908	0.0317617	0.11726	0.106029	0	0.0498146	0.0261262	0.0976822	0	0.0172284	0.00588619	0.0143096	0.0392905	0.0449037	0.0554506	0.0389196	0.0529403	0.0850169	0.0253136	0.0383035
chrX_74559152_74569152	chrX	74559152	74569152	10000	0	0	0	0	0	0.0266578	0.0442539	0	0.0191959	0.0152842	0.0660208	0	0	0.0392815	0.0396361	0	0	0.01804	0	0.0162366	0.00830243	0	0	0	0	0	0	0.0133289	0.022127	0.01724	0.0220069	0.0263059	0.00601334	0.00817969	0
chrX_74574888_74592678	chrX	74574888	74592678	17790	0	0	0.00865254	0	0	0.00749236	0.00621894	0	0.0539513	0.0257744	0.0123704	0.0118814	0.0145047	0.0110403	0	0	0.00892685	0.0101405	0	0	0	0	0	0	0	0	0.00432627	0.00374618	0.00310947	0.0398628	0.0129188	0.00368011	0.0063558	0	0
chrX_74597578_74607578	chrX	74597578	74607578	10000	0	0	0	0	0.0489391	0.0266578	0.0774444	0.182214	0.0767835	0.137558	0.0220069	0.0845482	0.116118	0.0196407	0.0198181	0	0.0158809	0.0902001	0.0424115	0	0.00830243	0	0	0.00856421	0.0344568	0	0	0.0377985	0.129829	0.107171	0.0742242	0.0131529	0.0494975	0.00276748	0.0143403
chrX_74629118_74639118	chrX	74629118	74639118	10000	0	0	0.0307857	0.0715478	0.0489391	0.0266578	0.110635	0.0455535	0.115175	0.0764211	0.154049	0.105685	0.0258039	0.0196407	0.0396361	0.014977	0.0317617	0.02706	0.0424115	0.0487099	0.0166049	0	0.0244206	0.00856421	0	0	0.0511668	0.0377985	0.0780942	0.0957981	0.0951792	0.0247513	0.0337444	0.0217716	0.0109949
chrX_74645635_74655635	chrX	74645635	74655635	10000	0	0.0117724	0	0	0	0	0	0	0.0191959	0	0	0	0.012902	0	0	0	0	0	0	0	0	0	0	0	0	0.00588619	0	0	0	0.00959793	0.00430065	0	0	0	0
chrX_74730926_74740926	chrX	74730926	74740926	10000	0.00847298	0	0.0384822	0.00715478	0.016313	0.0133289	0	0	0	0	0	0	0.0193529	0	0.0495451	0	0.0238213	0.01804	0.0424115	0	0.00830243	0.0326578	0.00610514	0.00856421	0	0.00423649	0.0228185	0.014821	0	0	0.00645098	0.016515	0.028091	0.0136534	0.00488978
chrX_74742188_74752188	chrX	74742188	74752188	10000	0.00847298	0	0	0	0.016313	0	0	0	0	0	0	0	0.0258039	0	0	0	0	0	0.0212058	0	0.00830243	0.0130631	0.00610514	0	0.0172284	0.00423649	0	0.00815652	0	0	0.0086013	0	0.00706859	0.00712185	0.00777784
chrX_74827195_74837195	chrX	74827195	74837195	10000	0.0254189	0	0	0	0	0	0	0	0	0	0.0220069	0	0	0	0	0.0074885	0	0	0	0	0.00830243	0	0.00610514	0	0	0.0127095	0	0	0	0	0.00733564	0.00249617	0	0.00276748	0.00203505
chrX_74843355_74853355	chrX	74843355	74853355	10000	0.00847298	0	0	0	0	0	0.022127	0.0151845	0	0	0	0	0	0	0	0.0074885	0	0	0	0	0.00830243	0.0130631	0.00610514	0	0	0.00423649	0	0	0.0186557	0	0	0.00249617	0	0.00712185	0.00203505
chrX_74956842_74966842	chrX	74956842	74966842	10000	0.016946	0	0.0615715	0.0286191	0.016313	0.0533156	0.0110635	0.0151845	0.0191959	0.0152842	0	0	0.012902	0	0	0.029954	0	0.01804	0	0	0.0249073	0	0	0	0	0.00847298	0.0450953	0.0348143	0.013124	0.01724	0.00430065	0.00998466	0.00601334	0.00830243	0
chrX_75085458_75095853	chrX	75085458	75095853	10395	0	0.0453002	0.177695	0.192721	0.125545	0.307738	0.244791	0.262935	0.184664	0.441103	0.29639	0.183005	0.235822	0.0566832	0.07626	0.230526	0.0993032	0.104127	0.1632	0	0.0239608	0.0628337	0	0	0.0248606	0.0226501	0.185208	0.216642	0.253863	0.312884	0.238406	0.121156	0.12221	0.0289315	0.00828686
chrX_75131016_75146055	chrX	75131016	75146055	15039	0.033804	0.0626232	0.337765	0.294964	0.195249	0.248161	0.132418	0.191838	0.0893484	0.13212	0.0292665	0.154603	0.068632	0.169778	0.0658889	0.129464	0.126718	0.203923	0.0423015	0.0431854	0.082809	0.0694893	0.0568335	0.017084	0.0229116	0.0482136	0.316364	0.221705	0.162128	0.110734	0.0841672	0.12171	0.124314	0.0651612	0.0322764
chrX_75163770_75172714	chrX	75163770	75172714	8944	0	0.0131623	0.103262	0.0479972	0.0729564	0.0894157	0.0371092	0.0848866	0.0429246	0.0170888	0.0738157	0.0236327	0.0288505	0.0219597	0.0221579	0.0334906	0.0799015	0.14119	0	0.0181537	0.00928268	0.0584218	0.0273038	0	0	0.00658116	0.0756294	0.081186	0.0609979	0.0300067	0.0420996	0.0258694	0.0736971	0.0286194	0.00910128
chrX_75396459_75404845	chrX	75396459	75404845	8386	0.484979	0.407106	0.825995	0.665482	1.05045	0.985443	0.732201	0.724279	0.709601	0.437421	1.07594	0.453693	0.446168	0.515259	0.449014	0.642943	0.605996	0.62385	0.986197	0.406593	0.490067	0.218082	0.320327	0.153188	0.308163	0.446042	0.745738	1.01794	0.72824	0.573511	0.658601	0.535739	0.738681	0.371581	0.260559
chrX_75416588_75416627	chrX	75416588	75416627	39	0	0	0	0	0	0	0	0	0	0	0	0	0	0	0	0	8.14404	0	0	0	0	3.34952	0	0	0	0	0	0	0	0	0	0	2.71468	1.11651	0
chrX_75454001_75464001	chrX	75454001	75464001	10000	0.186406	0.29431	0.738858	0.572382	0.603583	0.706432	0.376159	0.394797	0.441505	0.2904	0.682215	0.486152	0.438667	0.5303	0.396361	0.29954	0.381141	0.523161	0.763407	0.178603	0.157746	0.248199	0.158734	0.179848	0.327339	0.240358	0.65562	0.655007	0.385478	0.365953	0.535678	0.408734	0.555903	0.194849	0.221974
chrX_75504298_75514298	chrX	75504298	75514298	10000	0.016946	0.0176586	0.0923572	0.100167	0.0978783	0.213262	0.0885079	0.212583	0.0767835	0.0458527	0.132042	0.232507	0.0516078	0.0392815	0.0594542	0.104839	0.0794044	0.10824	0.127235	0	0	0.0130631	0.0244206	0	0	0.0173023	0.0962621	0.15557	0.150546	0.0613181	0.138719	0.0678582	0.10496	0.00435437	0.00814018
chrX_75534942_75544942	chrX	75534942	75544942	10000	1.11843	0.806408	0.584929	0.529454	0.579113	0.719761	0.293182	0.409982	0.633464	0.39739	1.08934	0.634111	0.412863	0.746348	1.0999	0.786292	0.952852	0.965142	0.954259	0.5764	0.738916	0.600904	0.641039	0.590931	0.930333	0.962421	0.557191	0.649437	0.351582	0.515427	0.712106	0.877514	0.957418	0.63874	0.720768
chrX_75562045_75572045	chrX	75562045	75572045	10000	0.288081	0.258992	0.10775	0.0858574	0.261009	0.0133289	0.0995714	0.0455535	0.0767835	0.0917053	0.0880277	0.169096	0.103216	0.353533	0.336907	0.164747	0.206451	0.12628	0.127235	0.243549	0.116234	0.274326	0.158734	0.179848	0.465166	0.273537	0.0968037	0.137169	0.0725625	0.0842444	0.120113	0.285062	0.153322	0.21137	0.267916
chrX_75578231_75588231	chrX	75578231	75588231	10000	0.016946	0.0588619	0	0.0715478	0.0489391	0.133289	0.0331905	0.121476	0.0383917	0.0458527	0.154049	0.021137	0.0645098	0.0589222	0.0198181	0.119816	0.0635235	0.0902001	0.0424115	0.0324733	0.0996292	0.104505	0.0610514	0.0171284	0.0516851	0.0379039	0.0357739	0.0911141	0.0773333	0.0421222	0.0798985	0.0661854	0.0653784	0.0788691	0.0432883
chrX_75775653_75785653	chrX	75775653	75785653	10000	0.0338919	0.0824067	0.384822	0.31481	0.407826	0.399867	0.232333	0.40239	0.0767835	0.229263	0.198062	0.169096	0.154823	0.117844	0.178363	0.074885	0.0794044	0.0721601	0.084823	0.0162366	0.0415122	0.0522525	0.0610514	0.0256926	0.0172284	0.0581493	0.349816	0.403847	0.317361	0.153023	0.173994	0.123697	0.0787958	0.0366671	0.0346575
chrX_75875182_75885182	chrX	75875182	75885182	10000	0.0338919	0	0.0461786	0.0429287	0.0815652	0.0399867	0.0442539	0.136661	0	0.0458527	0.0660208	0.021137	0.0387059	0	0.0198181	0.059908	0.0158809	0.0360801	0	0	0	0.0261262	0	0	0	0.016946	0.0445536	0.060776	0.0904573	0.0229263	0.0419546	0.0265753	0.0173203	0.00870875	0
chrX_75906130_75916130	chrX	75906130	75916130	10000	0	0	0.0307857	0.0572382	0.0326261	0.0399867	0.0442539	0.060738	0.0575876	0	0	0.0422741	0	0.0196407	0	0.059908	0.0476426	0.01804	0	0	0	0	0	0.00856421	0.0172284	0	0.044012	0.0363064	0.052496	0.0287938	0.0140914	0.0265162	0.0218942	0	0.00859753
chrX_75930227_75940227	chrX	75930227	75940227	10000	0	0.0117724	0.0307857	0	0	0	0	0.0227768	0.0383917	0	0.0110035	0	0.012902	0	0.0198181	0	0	0.00902001	0.0212058	0	0	0	0	0.00856421	0	0.00588619	0.0153929	0	0.0113884	0.0191959	0.00796847	0.00660602	0.0100753	0	0.00285474
chrX_76254303_76264303	chrX	76254303	76264303	10000	0.0338919	0	0.0307857	0.0429287	0.016313	0.0133289	0.0331905	0.0151845	0.0191959	0	0.0660208	0.0422741	0	0.0196407	0.0990903	0.044931	0.0317617	0.0541201	0.084823	0.0324733	0.0498146	0.0130631	0.0122103	0.0342569	0.0344568	0.016946	0.0368572	0.014821	0.0241875	0.00959793	0.0360983	0.054554	0.0569016	0.0317837	0.0269746
chrX_76267738_76277738	chrX	76267738	76277738	10000	0.0338919	0.0117724	0.0153929	0	0.016313	0.0133289	0	0.0151845	0.0383917	0.0305684	0	0.021137	0.0258039	0.0196407	0	0.014977	0	0	0.0212058	0	0.00830243	0	0	0	0	0.0228322	0.00769643	0.014821	0.00759226	0.0344801	0.015647	0.0115392	0.00706859	0.00276748	0
chrX_76383349_76393349	chrX	76383349	76393349	10000	0	0	0.10775	0.250417	0.0326261	0.0399867	0.022127	0.151845	0.0767835	0.0764211	0.110035	0.0634111	0.0645098	0.0392815	0.0792722	0.059908	0.0317617	0.0360801	0.084823	0.0811831	0	0.0130631	0.00610514	0.00856421	0	0	0.179084	0.0363064	0.086986	0.0766023	0.0793185	0.0594872	0.0508883	0.0314154	0.00488978
chrX_76397979_76407979	chrX	76397979	76407979	10000	0	0	0.10775	0.0787026	0	0.0266578	0.022127	0.0455535	0.0575876	0.0458527	0.0880277	0.021137	0.0387059	0.0785629	0	0.074885	0	0.0721601	0.0636173	0	0	0.0457209	0	0	0	0	0.0932263	0.0133289	0.0338403	0.0517201	0.0492902	0.0511493	0.0452591	0.0152403	0
chrX_76572609_76582609	chrX	76572609	76582609	10000	0	0	0	0	0	0	0	0	0	0	0	0	0.0258039	0.0196407	0.0198181	0	0.0158809	0.01804	0.0212058	0	0	0	0	0.00856421	0	0	0	0	0	0	0.0086013	0.0131529	0.0183756	0	0.00285474
chrX_76602924_76612924	chrX	76602924	76612924	10000	0	0	0.0153929	0.0143096	0.016313	0.0266578	0	0.060738	0.0191959	0.0152842	0.0220069	0.0634111	0.0258039	0.0392815	0.0198181	0.029954	0.0317617	0.0360801	0	0	0	0	0	0	0	0	0.0148512	0.0214854	0.030369	0.01724	0.037074	0.0296845	0.0226139	0	0
chrX_77501012_77511012	chrX	77501012	77511012	10000	0.237243	0.12361	0.431	0.228953	0.424139	0.399867	0.271055	0.493497	0.316732	0.244548	0.25308	0.169096	0.122569	0.137485	0.217999	0.104839	0.230273	0.17138	0.360498	0.154248	0.0788731	0.189415	0.140418	0.0642316	0.146441	0.180427	0.329977	0.412003	0.382276	0.28064	0.181582	0.153441	0.25405	0.140845	0.11703
chrX_77662983_77672983	chrX	77662983	77672983	10000	0.440595	0.423806	0.230893	0.0858574	0.130504	0.159947	0.0331905	0.0911071	0.249546	0.168126	0.264083	0.253645	0.0903137	0.216048	0.198181	0.254609	0.333498	0.21648	0.360498	0.162366	0.232468	0.248199	0.268626	0.239798	0.258426	0.4322	0.158375	0.145226	0.0621488	0.208836	0.20268	0.222946	0.303492	0.214345	0.255617
chrX_77751410_77761410	chrX	77751410	77761410	10000	0.135568	0.235448	0.230893	0.214643	0.16313	0.266578	0.232333	0.227768	0.364721	0.191053	0.418132	0.507289	0.335451	0.304431	0.20809	0.344471	0.254094	0.1804	0.212058	0.162366	0.166049	0.235136	0.177049	0.167002	0.172284	0.185508	0.222768	0.214854	0.23005	0.277887	0.420291	0.285664	0.215517	0.18785	0.172112
chrX_77796278_77802350	chrX	77796278	77802350	6072	0.0279084	0.0775519	0.380259	0.447763	0.295526	0.417077	0.473733	0.350104	0.410979	0.15103	0.616136	0.731024	0.297476	0.841006	0.815961	0.443982	0.418468	0.445653	0.523858	0.187181	0.12306	0.236651	0.120655	0.0141044	0.113494	0.0527301	0.414011	0.356302	0.411918	0.281004	0.548212	0.700316	0.46266	0.182297	0.0827511
chrX_77803280_77813280	chrX	77803280	77813280	10000	0	0	0.32325	0.32912	0.277322	0.306565	0.25446	0.334059	0.191959	0.168126	0.154049	0.126822	0.0645098	0.0392815	0.0792722	0.029954	0.0794044	0.01804	0.169646	0	0.00830243	0.0130631	0	0.00856421	0	0	0.326185	0.291943	0.29426	0.180043	0.115127	0.0495026	0.0890302	0.00712185	0.00285474
chrX_77827900_77837900	chrX	77827900	77837900	10000	0	0	0.0153929	0.0572382	0.0815652	0.0799734	0.0774444	0.060738	0.134371	0.0152842	0	0.0634111	0.0387059	0	0	0.014977	0.0317617	0	0	0	0	0	0	0	0	0	0.0363156	0.0807693	0.0690912	0.0748276	0.034039	0.00499233	0.0105872	0	0
chrX_77853623_77864757	chrX	77853623	77864757	11134	0	0	0	0	0.0146516	0	0	0.0272759	0	0	0.039531	0	0	0	0	0	0	0	0	0	0	0	0	0	0	0	0	0.00732578	0.013638	0	0.013177	0	0	0	0
chrX_77870033_77880033	chrX	77870033	77880033	10000	0	0	0	0	0	0	0	0	0.0191959	0.0152842	0	0	0	0	0	0	0	0	0	0	0	0	0	0	0	0	0	0	0	0.01724	0	0	0	0	0
chrX_77909785_77919785	chrX	77909785	77919785	10000	0	0	0	0	0	0	0	0.030369	0	0	0	0	0	0	0	0	0	0	0	0	0	0	0	0	0	0	0	0	0.0151845	0	0	0	0	0	0
chrX_77925062_77935062	chrX	77925062	77935062	10000	0	0	0.0153929	0	0.0326261	0	0.022127	0.0455535	0.0191959	0	0	0.021137	0	0	0	0	0	0.01804	0.0212058	0	0	0	0	0	0	0	0.00769643	0.016313	0.0338403	0.00959793	0.00704568	0	0.0130819	0	0
chrX_78075504_78085504	chrX	78075504	78085504	10000	0	0.0117724	0	0	0	0	0.0110635	0	0	0.00764211	0.0110035	0	0.00645098	0.0294611	0.0198181	0	0	0.00902001	0	0	0.00415122	0.00653156	0.00610514	0.00428211	0	0.00588619	0	0	0.00553174	0.00382106	0.00581815	0.0164264	0.00300667	0.00356093	0.00346241
chrX_78091374_78101374	chrX	78091374	78101374	10000	0	0	0	0	0	0	0	0	0	0	0	0	0	0	0.0198181	0	0	0	0	0	0	0	0	0	0	0	0	0	0	0	0	0.00660602	0	0	0
chrX_78115466_78125466	chrX	78115466	78125466	10000	0	0	0	0	0	0	0	0	0	0.00764211	0	0	0	0	0.0198181	0	0	0.00902001	0	0	0	0	0.00610514	0.00428211	0	0	0	0	0	0.00382106	0	0.00660602	0.00300667	0	0.00346241
chrX_78130403_78140403	chrX	78130403	78140403	10000	0	0	0	0	0	0	0	0	0	0.00764211	0	0	0	0	0.0198181	0	0	0.00902001	0	0	0	0	0.0183154	0.00428211	0	0	0	0	0	0.00382106	0	0.00660602	0.00300667	0	0.00753251
chrX_78176776_78186776	chrX	78176776	78186776	10000	0	0.0117724	0	0	0	0	0	0	0	0	0	0	0	0	0	0	0.0158809	0	0	0	0	0	0	0	0	0.00588619	0	0	0	0	0	0	0.00529362	0	0
chrX_78192292_78202292	chrX	78192292	78202292	10000	0	0.0117724	0	0	0	0	0	0	0	0.0305684	0	0	0	0	0	0	0.0158809	0	0.0212058	0	0	0	0	0	0	0.00588619	0	0	0	0.0152842	0	0	0.0123622	0	0
chrX_78230461_78240461	chrX	78230461	78240461	10000	0.0508379	0.0353171	0.10775	0.100167	0.0489391	0.0533156	0.0553174	0	0.134371	0.0764211	0.0660208	0.0422741	0.0967647	0.0883833	0.0792722	0.119816	0.0555831	0.0992202	0.0212058	0.0649465	0.0249073	0.0457209	0.0244206	0.0256926	0.00861419	0.0430775	0.103959	0.0511274	0.0276587	0.105396	0.0683532	0.0958238	0.0586697	0.0451916	0.0195758
chrX_78245921_78255921	chrX	78245921	78255921	10000	0	0.0117724	0.0923572	0.0429287	0.016313	0.0399867	0.0110635	0	0.0575876	0.0152842	0	0.0845482	0.0645098	0.0196407	0.0396361	0	0.0476426	0.0721601	0.084823	0	0.00830243	0	0.00610514	0	0	0.00588619	0.0676429	0.0281499	0.00553174	0.0364359	0.049686	0.0197589	0.0682086	0.00276748	0.00203505
chrX_78359642_78369642	chrX	78359642	78369642	10000	0	0	0	0	0	0	0.022127	0	0	0	0	0.021137	0	0	0	0	0	0	0	0	0	0	0	0	0	0	0	0	0.0110635	0	0.00704568	0	0	0	0
chrX_78371128_78381128	chrX	78371128	78381128	10000	0	0	0	0	0	0.0133289	0.0110635	0.0151845	0	0.0152842	0	0.021137	0	0	0	0	0	0	0.0212058	0.0162366	0	0	0	0	0	0	0	0.00666445	0.013124	0.00764211	0.00704568	0	0.00706859	0.00541221	0
chrX_78439612_78449612	chrX	78439612	78449612	10000	0	0	0	0	0	0.0133289	0	0	0	0	0	0.0422741	0	0	0.0198181	0.014977	0.0158809	0.0360801	0	0	0	0	0	0	0	0	0	0.00666445	0	0	0.0140914	0.0115984	0.0173203	0	0
chrX_78583896_78593896	chrX	78583896	78593896	10000	0	0.0235448	0.0615715	0.0143096	0.016313	0.0266578	0.0442539	0.0911071	0	0	0.0660208	0	0.0258039	0	0.0198181	0	0.0794044	0.01804	0.0212058	0	0	0	0	0	0	0.0117724	0.0379405	0.0214854	0.0676805	0	0.0306082	0.00660602	0.0395501	0	0
chrX_78727762_78737762	chrX	78727762	78737762	10000	0.016946	0	0	0	0	0	0	0	0	0	0	0	0	0	0	0	0	0	0	0	0	0	0	0	0	0.00847298	0	0	0	0	0	0	0	0	0
chrX_78739401_78749401	chrX	78739401	78749401	10000	0	0	0.0153929	0	0	0	0	0	0	0	0	0	0	0	0	0	0	0	0	0	0	0	0	0	0	0	0.00769643	0	0	0	0	0	0	0	0
chrX_79256558_79266558	chrX	79256558	79266558	10000	0.016946	0.0117724	0	0	0	0	0	0	0	0	0.0220069	0	0.012902	0	0	0	0	0	0	0.0487099	0.0415122	0	0	0	0.0172284	0.0143592	0	0	0	0	0.0116363	0	0	0.030074	0.00574279
chrX_79517285_79527285	chrX	79517285	79527285	10000	0	0	0.0153929	0	0.0326261	0	0	0	0	0.0152842	0.0220069	0.0739797	0.0387059	0	0	0	0.00794044	0	0	0	0.0166049	0	0	0	0	0	0.00769643	0.016313	0	0.00764211	0.0448975	0	0.00264681	0.00553495	0
chrX_79613230_79623230	chrX	79613230	79623230	10000	0.0677838	0.0235448	0.138536	0.186024	0.130504	0.17994	0.188079	0.151845	0.191959	0.0611369	0.154049	0.169096	0.12902	0.0785629	0.0990903	0.104839	0.158809	0.12628	0.106029	0.0649465	0.0664195	0.0979734	0.0366308	0.0428211	0.0344568	0.0456643	0.16228	0.155222	0.169962	0.126548	0.150721	0.0941641	0.130373	0.0764465	0.0379696
chrX_79671435_79681435	chrX	79671435	79681435	10000	0.0677838	0.105951	0.338643	0.171715	0.261009	0.506498	0.365095	0.394797	0.345526	0.259832	0.28609	0.0845482	0.167725	0.0589222	0.0792722	0.089862	0.142928	0.2706	0.127235	0.0162366	0.0415122	0.0522525	0.0549462	0.0256926	0.10337	0.0868676	0.255179	0.383754	0.379946	0.302679	0.179455	0.0760188	0.180254	0.0366671	0.0613364
chrX_81060697_81070697	chrX	81060697	81070697	10000	0.016946	0	0.0923572	0.0143096	0.130504	0.0533156	0.0553174	0.0759226	0	0.0152842	0.0660208	0.0634111	0.0193529	0	0.0198181	0.0524195	0.0397022	0.0541201	0.0424115	0	0.0332097	0	0	0	0	0.00847298	0.0533334	0.09191	0.06562	0.00764211	0.049595	0.0240792	0.0454113	0.0110699	0
chrX_81097872_81107872	chrX	81097872	81107872	10000	0.305027	0.129496	0.246286	0.186024	0.0978783	0.23992	0.132762	0.197399	0.0191959	0.0917053	0.0660208	0.0422741	0.103216	0.0589222	0.0594542	0	0.0952852	0.0360801	0.190852	0.0811831	0.0747219	0.0261262	0.0488411	0.0256926	0.120599	0.217262	0.216155	0.168899	0.16508	0.0554506	0.0705035	0.0394588	0.107406	0.0606771	0.0650441
chrX_81409574_81419574	chrX	81409574	81419574	10000	0.0677838	0.0235448	0.0230893	0	0	0.00666445	0.0110635	0.0227768	0	0	0.0110035	0.0422741	0.00645098	0	0.00990903	0.0074885	0.0158809	0.02706	0.0212058	0.00811831	0.00415122	0.0130631	0.00610514	0	0	0.0456643	0.0115447	0.00333223	0.0169201	0	0.0199095	0.00579918	0.0213822	0.00844422	0.00203505
chrX_81458121_81468121	chrX	81458121	81468121	10000	0	0	0	0	0	0	0	0	0	0	0	0	0	0	0	0	0	0	0	0	0	0	0	0	0	0	0	0	0	0	0	0	0	0	0
chrX_82938869_82948869	chrX	82938869	82948869	10000	0	0	0	0.0286191	0	0.0133289	0.0110635	0.030369	0	0.0305684	0	0	0.012902	0	0	0	0.0317617	0	0	0	0	0	0	0.00856421	0	0	0.0143096	0.00666445	0.0207163	0.0152842	0.00430065	0	0.0105872	0	0.00285474
chrX_85206141_85216141	chrX	85206141	85216141	10000	0.237243	0.0824067	0.0769643	0.0429287	0.16313	0.11996	0.0995714	0.0455535	0.0383917	0.0458527	0.0880277	0.0422741	0.0516078	0.0589222	0.0594542	0.059908	0.0158809	0.12628	0.106029	0.0974198	0.0415122	0.0261262	0.0610514	0.0513853	0.0344568	0.159825	0.0599465	0.141545	0.0725625	0.0421222	0.0606366	0.0594281	0.08273	0.0550194	0.0489645
chrX_85239678_85249678	chrX	85239678	85249678	10000	0	0	0	0	0	0.0133289	0	0	0	0	0	0	0	0	0	0	0	0	0.0212058	0.0162366	0	0	0.0122103	0.00856421	0	0	0	0.00666445	0	0	0	0	0.00706859	0.00541221	0.00692483
chrX_85270288_85280288	chrX	85270288	85280288	10000	0	0	0	0	0.016313	0	0	0.030369	0	0	0	0	0.0193529	0	0	0.014977	0.0158809	0	0.0212058	0.0162366	0.00830243	0	0	0	0	0	0	0.00815652	0.0151845	0	0.00645098	0.00499233	0.0123622	0.00817969	0
chrX_85564021_85574021	chrX	85564021	85574021	10000	0.0508379	0.029431	0.200107	0.114476	0.261009	0.279907	0.110635	0.349244	0.345526	0.198695	0.484153	0.126822	0.283843	0.137485	0.217999	0.269586	0.269975	0.30668	0.360498	0	0.00830243	0.0261262	0	0.00856421	0.0172284	0.0401344	0.157292	0.270458	0.229939	0.27211	0.298273	0.208357	0.312384	0.0114762	0.00859753
chrX_85634469_85644469	chrX	85634469	85644469	10000	0.220298	0.270765	0.200107	0.128786	0.277322	0.173276	0.188079	0.227768	0.134371	0.168126	0.176055	0.253645	0.219333	0.196407	0.178363	0.269586	0.269975	0.2706	0.296881	0.129893	0.166049	0.143694	0.146523	0.102771	0.172284	0.245531	0.164447	0.225299	0.207923	0.151249	0.216344	0.214785	0.279152	0.146545	0.140526
chrX_85691936_85701936	chrX	85691936	85701936	10000	0.118622	0.0706343	0.10775	0.186024	0.228383	0.0799734	0.132762	0.182214	0.115175	0.0305684	0.0880277	0.0422741	0.103216	0.0982037	0.0990903	0.029954	0.0952852	0.0721601	0.0212058	0.0324733	0.0747219	0.0783787	0.0244206	0	0.0344568	0.094628	0.146887	0.154178	0.157488	0.0728718	0.0778392	0.0757493	0.0628837	0.061858	0.0196258
chrX_85776819_85786819	chrX	85776819	85786819	10000	0.016946	0.0470895	0.338643	0.214643	0.228383	0.133289	0.132762	0.280913	0.134371	0.10699	0.0880277	0.0634111	0.0516078	0.0589222	0.0990903	0.224655	0.127047	0.19844	0.190852	0.0487099	0.0747219	0.130631	0.0488411	0.00856421	0.0861419	0.0320177	0.276643	0.180836	0.206838	0.12068	0.0676822	0.127556	0.172113	0.0846877	0.0478491
chrX_85815891_85825891	chrX	85815891	85825891	10000	0	0	0.0923572	0.0286191	0.0652522	0.0666445	0.0110635	0.030369	0.0191959	0.0152842	0	0.021137	0	0	0.0198181	0	0	0	0	0.0162366	0	0	0	0.0171284	0.0172284	0	0.0604882	0.0659483	0.0207163	0.01724	0.00704568	0.00660602	0	0.00541221	0.0114523
chrX_85834831_85844831	chrX	85834831	85844831	10000	0	0	0	0.0143096	0.0489391	0.0533156	0.022127	0	0	0	0	0	0	0.0196407	0	0.014977	0	0.01804	0.0212058	0	0.00830243	0.0130631	0.0122103	0.00856421	0.0172284	0	0.00715478	0.0511274	0.0110635	0	0	0.0115392	0.0130819	0.00712185	0.0126676
chrX_85860353_85870353	chrX	85860353	85870353	10000	0	0	0	0	0	0	0	0	0	0	0	0	0	0	0	0	0	0	0	0	0	0.0261262	0	0	0.0172284	0	0	0	0	0	0	0	0	0.00870875	0.00574279
chrX_85891499_85901499	chrX	85891499	85901499	10000	0	0	0	0	0	0	0.0110635	0	0	0	0	0	0	0.0196407	0	0	0	0	0	0	0	0.0130631	0	0	0	0	0	0	0.00553174	0	0	0.00654691	0	0.00435437	0
chrX_86034198_86044198	chrX	86034198	86044198	10000	0	0	0	0	0	0	0	0	0.0575876	0	0	0	0	0	0	0.014977	0	0	0	0	0	0	0.0122103	0	0	0	0	0	0	0.0287938	0	0.00499233	0	0	0.00407009
chrX_86047313_86057313	chrX	86047313	86057313	10000	0	0	0	0	0	0	0	0	0	0	0	0	0	0	0	0	0	0	0	0	0	0	0	0	0	0	0	0	0	0	0	0	0	0	0
chrX_86181763_86191763	chrX	86181763	86191763	10000	0.118622	0.141269	0.0769643	0.0715478	0.016313	0.23992	0.0774444	0.106292	0.115175	0.0917053	0.176055	0.105685	0.0903137	0.0785629	0.138726	0.14977	0.0635235	0.0721601	0.127235	0.0162366	0.058117	0.169821	0.0366308	0.0171284	0.0689135	0.129945	0.0742561	0.128117	0.091868	0.10344	0.124018	0.122353	0.0876394	0.0813914	0.0408909
chrX_86195947_86205947	chrX	86195947	86205947	10000	0.135568	0.141269	0.2155	0.200334	0.0978783	0.133289	0.022127	0.0151845	0	0.0305684	0.0660208	0.0422741	0.0516078	0.0589222	0.158544	0.059908	0.0952852	0.14432	0.14844	0.0487099	0.0913267	0.0391894	0.0244206	0.0342569	0.0861419	0.138418	0.207917	0.115584	0.0186557	0.0152842	0.0533009	0.0924582	0.129349	0.059742	0.0482731
chrX_86240253_86250253	chrX	86240253	86250253	10000	0.016946	0.0117724	0	0	0	0.0399867	0.0110635	0.0151845	0	0	0.0440139	0.0634111	0.0258039	0	0.0198181	0.014977	0.0397022	0	0	0.0649465	0.0249073	0	0	0.0214105	0	0.0143592	0	0.0199934	0.013124	0	0.0444096	0.0115984	0.0132341	0.0299513	0.00713684
chrX_86305093_86315093	chrX	86305093	86315093	10000	0	0	0	0	0	0	0	0	0	0.00764211	0	0	0	0.00982037	0	0.014977	0	0	0	0	0	0	0	0	0	0	0	0	0	0.00382106	0	0.00826579	0	0	0
chrX_86730869_86740869	chrX	86730869	86740869	10000	0	0	0	0	0	0.0133289	0	0.030369	0	0	0	0	0	0	0	0	0	0	0	0	0	0	0	0	0	0	0	0.00666445	0.0151845	0	0	0	0	0	0
chrX_88115645_88125645	chrX	88115645	88125645	10000	0	0	0	0	0	0	0	0	0	0	0	0	0	0	0	0	0	0	0	0	0	0	0	0	0	0	0	0	0	0	0	0	0	0	0
chrX_88749470_88759470	chrX	88749470	88759470	10000	0.0338919	0.0353171	0.0461786	0.0286191	0.016313	0.0266578	0.0110635	0	0.0767835	0.0305684	0.0440139	0	0.0645098	0.0196407	0.0396361	0.059908	0.0317617	0.01804	0.0424115	0.0324733	0.00830243	0.0130631	0	0	0.0689135	0.0346045	0.0373989	0.0214854	0.00553174	0.0536759	0.0361745	0.0397283	0.0307378	0.0179463	0.0229712
chrX_88760312_88770312	chrX	88760312	88770312	10000	0	0	0	0	0.0326261	0	0.0110635	0	0	0	0	0	0	0	0	0	0	0	0	0	0	0.0130631	0	0	0	0	0	0.016313	0.00553174	0	0	0	0	0.00435437	0
chrX_89393847_89403847	chrX	89393847	89403847	10000	0	0	0	0	0	0	0	0	0	0	0	0	0.00645098	0	0.00990903	0	0	0	0	0	0.0166049	0	0.00610514	0	0	0	0	0	0	0	0.00215033	0.00330301	0	0.00553495	0.00203505
chrX_89409689_89419689	chrX	89409689	89419689	10000	0	0	0	0	0	0	0	0	0	0	0	0	0	0	0	0	0	0	0	0	0	0	0	0	0	0	0	0	0	0	0	0	0	0	0
chrX_89742267_89752267	chrX	89742267	89752267	10000	0	0	0	0	0	0	0	0	0	0	0	0	0	0	0	0	0	0	0	0	0	0	0	0	0	0	0	0	0	0	0	0	0	0	0
chrX_89755491_89765491	chrX	89755491	89765491	10000	0	0	0	0	0	0	0	0	0	0	0	0	0	0	0	0.014977	0	0	0	0	0.00830243	0	0	0	0	0	0	0	0	0	0	0.00499233	0	0.00276748	0
chrX_89920097_89930097	chrX	89920097	89930097	10000	0	0	0	0	0	0	0	0	0	0	0	0	0	0	0	0	0	0	0	0	0	0	0	0	0	0	0	0	0	0	0	0	0	0	0
chrX_89932852_89942852	chrX	89932852	89942852	10000	0	0.0117724	0	0	0.016313	0	0	0.0151845	0.0191959	0	0.0220069	0.021137	0	0	0.0198181	0	0.0158809	0	0	0	0	0	0	0	0.0172284	0.00588619	0	0.00815652	0.00759226	0.00959793	0.0143813	0.00660602	0.00529362	0	0.00574279
chrX_90882141_90892141	chrX	90882141	90892141	10000	0.016946	0	0.0153929	0.0143096	0.016313	0.0399867	0.022127	0	0.0383917	0	0.0880277	0	0.0258039	0.0196407	0.0990903	0	0	0.0721601	0.0424115	0.0324733	0.058117	0.0653156	0	0.00856421	0.0344568	0.00847298	0.0148512	0.0281499	0.0110635	0.0191959	0.0379439	0.039577	0.0381905	0.0519686	0.0143403
chrX_90893134_90903134	chrX	90893134	90903134	10000	0.0423649	0.0117724	0	0.0143096	0.016313	0	0.0442539	0.0151845	0	0.0152842	0.110035	0	0	0	0.0198181	0.044931	0.0317617	0.0541201	0	0.0487099	0.0249073	0	0.0122103	0	0.0344568	0.0270686	0.00715478	0.00815652	0.0297192	0.00764211	0.0366782	0.021583	0.0286273	0.0245391	0.0155557
chrX_91145167_91155167	chrX	91145167	91155167	10000	0	0	0	0	0	0	0	0	0	0.0458527	0	0	0	0	0	0	0	0	0	0	0	0	0	0	0	0	0	0	0	0.0229263	0	0	0	0	0
chrX_91155791_91165791	chrX	91155791	91165791	10000	0	0.0235448	0	0.0143096	0	0.0266578	0.0110635	0	0	0	0.0220069	0	0.012902	0.0196407	0	0.014977	0.0158809	0	0	0.0162366	0.00830243	0	0	0.00856421	0	0.0117724	0.00715478	0.0133289	0.00553174	0	0.0116363	0.0115392	0.00529362	0.00817969	0.00285474
chrX_91321689_91331689	chrX	91321689	91331689	10000	0	0	0	0	0	0	0	0	0	0	0	0	0.012902	0.0196407	0	0	0	0	0	0	0.00830243	0	0	0.00856421	0	0	0	0	0	0	0.00430065	0.00654691	0	0.00276748	0.00285474
chrX_91333360_91343360	chrX	91333360	91343360	10000	0	0	0	0.0143096	0	0	0	0	0	0	0	0	0	0.0196407	0	0	0.0317617	0	0	0	0.00830243	0.0130631	0	0.00856421	0.0172284	0	0.00715478	0	0	0	0	0.00654691	0.0105872	0.00712185	0.00859753
chrX_91382499_91392499	chrX	91382499	91392499	10000	0	0	0	0	0	0	0.0110635	0	0	0	0	0	0	0	0	0	0	0	0	0	0.00830243	0	0	0.00428211	0	0	0	0	0.00553174	0	0	0	0	0.00276748	0.00142737
chrX_91393534_91403534	chrX	91393534	91403534	10000	0	0.0235448	0.0153929	0	0	0	0	0	0	0	0	0	0	0	0	0	0	0	0	0	0.0166049	0	0	0.00856421	0	0.0117724	0.00769643	0	0	0	0	0	0	0.00553495	0.00285474
chrX_91470125_91480125	chrX	91470125	91480125	10000	0	0	0	0	0	0	0	0	0	0	0	0	0	0	0	0	0	0	0	0	0	0	0	0	0	0	0	0	0	0	0	0	0	0	0
chrX_91481160_91491160	chrX	91481160	91491160	10000	0.0338919	0	0	0	0	0	0	0	0	0	0.0220069	0	0	0	0	0	0	0	0	0	0	0	0	0	0	0.016946	0	0	0	0	0.00733564	0	0	0	0
chrX_91565209_91575209	chrX	91565209	91575209	10000	0	0.0117724	0	0	0	0	0	0.0151845	0	0	0	0	0	0.0196407	0	0.0074885	0	0	0	0	0	0	0	0	0	0.00588619	0	0	0.00759226	0	0	0.00904308	0	0	0
chrX_91575911_91585911	chrX	91575911	91585911	10000	0	0	0	0	0	0	0	0	0	0	0	0	0	0	0	0.0074885	0	0	0	0	0	0	0	0	0	0	0	0	0	0	0	0.00249617	0	0	0
chrX_91622193_91632193	chrX	91622193	91632193	10000	0.016946	0	0	0.0143096	0	0	0	0	0	0	0	0	0	0	0	0	0.0158809	0	0.0212058	0	0	0	0	0.00856421	0	0.00847298	0.00715478	0	0	0	0	0	0.0123622	0	0.00285474
chrX_91635671_91645671	chrX	91635671	91645671	10000	0	0	0	0	0	0.0133289	0	0.0151845	0	0	0	0	0	0	0	0	0	0	0	0	0	0	0	0	0	0	0	0.00666445	0.00759226	0	0	0	0	0	0
chrX_91769543_91779543	chrX	91769543	91779543	10000	0.00847298	0.00588619	0	0.00715478	0	0	0	0	0	0	0	0	0	0	0	0	0	0	0	0	0	0	0	0	0	0.00717959	0.00357739	0	0	0	0	0	0	0	0
chrX_91783018_91793018	chrX	91783018	91793018	10000	0.00847298	0.00588619	0	0.00715478	0	0	0	0	0	0	0	0	0	0	0	0	0	0	0	0	0	0	0	0	0	0.00717959	0.00357739	0	0	0	0	0	0	0	0
chrX_92005190_92015190	chrX	92005190	92015190	10000	0	0.0235448	0	0	0	0.0133289	0	0	0.0383917	0	0.0220069	0	0.012902	0	0	0	0	0	0	0	0	0.0391894	0	0.00856421	0	0.0117724	0	0.00666445	0	0.0191959	0.0116363	0	0	0.0130631	0.00285474
chrX_92016333_92026333	chrX	92016333	92026333	10000	0	0	0	0	0	0	0	0	0	0	0	0	0	0	0	0	0.0158809	0.0360801	0	0	0	0.0261262	0	0	0	0	0	0	0	0	0	0	0.0173203	0.00870875	0
chrX_92108878_92118878	chrX	92108878	92118878	10000	0	0	0	0	0	0	0	0	0	0	0	0	0	0	0.0396361	0	0	0	0	0	0	0	0	0	0	0	0	0	0	0	0	0.013212	0	0	0
chrX_92599572_92609572	chrX	92599572	92609572	10000	0	0	0.0153929	0.0429287	0.016313	0	0	0.0455535	0	0	0.0220069	0.021137	0	0	0.0198181	0.0074885	0.0317617	0	0	0.0162366	0	0.00653156	0	0	0.00861419	0	0.0291608	0.00815652	0.0227768	0	0.0143813	0.00910218	0.0105872	0.0075894	0.0028714
chrX_93146153_93156153	chrX	93146153	93156153	10000	0.0338919	0.0470895	0.10775	0.0715478	0.0489391	0.0799734	0.0331905	0.106292	0.422309	0.213979	0.594187	0.549563	0.52898	0.648144	0.336907	0.29954	0.269975	0.25256	0.339292	0.113656	0.132839	0.195947	0.0976822	0.0428211	0.10337	0.0404907	0.0896489	0.0644563	0.069741	0.318144	0.557577	0.428197	0.287276	0.147481	0.0812912
chrX_93156873_93166873	chrX	93156873	93166873	10000	0.0677838	0.0235448	0.0153929	0.0429287	0.016313	0.0399867	0	0.0759226	0.431907	0.160484	0.704222	0.486152	0.322549	0.353533	0.30718	0.29954	0.222332	0.1353	0.328689	0.113656	0.0830243	0.0653156	0.0976822	0.0599495	0.10337	0.0456643	0.0291608	0.0281499	0.0379613	0.296196	0.504308	0.320084	0.228774	0.0873321	0.0870007
chrX_93173226_93183226	chrX	93173226	93183226	10000	0	0.0235448	0.0307857	0	0.0326261	0	0.00553174	0.0151845	0.211155	0.0840632	0.110035	0.190233	0.12902	0.0589222	0.108999	0.179724	0.0158809	0.0992202	0.0318086	0.0324733	0.00830243	0.0261262	0.0244206	0.0171284	0.00861419	0.0117724	0.0153929	0.016313	0.0103581	0.147609	0.143096	0.115882	0.0489699	0.0223006	0.0167211
chrX_93183946_93193946	chrX	93183946	93193946	10000	0	0	0.0384822	0.0429287	0	0.0266578	0.022127	0.030369	0.0191959	0.0305684	0.0220069	0.021137	0.0387059	0.0589222	0.0198181	0.014977	0.0476426	0.0721601	0.0212058	0	0.0166049	0.0391894	0.0122103	0	0.0172284	0	0.0407054	0.0133289	0.026248	0.0248822	0.0272833	0.0312391	0.0470028	0.0185981	0.00981289
chrX_93276444_93286444	chrX	93276444	93286444	10000	0.0508379	0.0353171	0	0.0286191	0	0.0399867	0.022127	0.0455535	0.0575876	0.0917053	0.110035	0	0.0903137	0.0589222	0.0396361	0.029954	0.0635235	0.01804	0.0212058	0.0487099	0	0.0130631	0.0122103	0.00856421	0.0344568	0.0430775	0.0143096	0.0199934	0.0338403	0.0746465	0.0667828	0.0428374	0.0342564	0.020591	0.0184104
chrX_93298357_93304766	chrX	93298357	93304766	6409	0.264409	0.257159	0.0480352	0.0669819	0	0	0.0517873	0.0236925	0.149757	0.0238481	0.103013	0.131921	0.100655	0.0919367	0.0309222	0.140212	0.0991161	0.309628	0.13235	0.253341	0.129543	0.203825	0.114311	0.133628	0.188171	0.260784	0.0575085	0	0.0377399	0.0868026	0.111863	0.0876903	0.180365	0.19557	0.14537
chrX_93632155_93642155	chrX	93632155	93642155	10000	0.0677838	0.0588619	0.477179	0.372049	0.358887	0.393203	0.459135	0.516273	0.383917	0.137558	0.242076	0.232507	0.193529	0.137485	0.0594542	0.239632	0.238213	0.2255	0.169646	0.0974198	0.0290585	0.104505	0.0671565	0.0256926	0.0344568	0.0633229	0.424614	0.376045	0.487704	0.260738	0.222704	0.145524	0.21112	0.0769944	0.0424353
chrX_93644862_93654862	chrX	93644862	93654862	10000	0.016946	0.0117724	0.338643	0.171715	0.21207	0.306565	0.154889	0.273321	0.307134	0.244548	0.110035	0.147959	0.103216	0.0196407	0.0594542	0.104839	0.0794044	0.0451001	0.084823	0.0649465	0.0498146	0	0	0.0171284	0.0861419	0.0143592	0.255179	0.259317	0.214105	0.275841	0.120403	0.0613113	0.0697758	0.0382537	0.0344234
chrX_93749951_93764606	chrX	93749951	93764606	14655	1.42806	1.11659	1.01884	0.966664	0.734671	0.850394	0.679436	0.828905	1.32295	0.782202	1.63682	1.47116	1.1533	1.66186	1.31174	1.43076	1.34372	1.32946	1.33124	0.952815	1.04241	1.19444	1.29143	1.02268	1.95149	1.27233	0.992752	0.792533	0.754171	1.05258	1.42042	1.46812	1.33481	1.06322	1.42187
chrX_93832201_93842201	chrX	93832201	93842201	10000	0	0.0117724	0.246286	0.143096	0.244696	0.133289	0.188079	0.197399	0.268742	0.275116	0.220069	0.147959	0.116118	0.137485	0.128817	0.112327	0.158809	0.0541201	0.127235	0.0487099	0	0.0130631	0	0	0.0172284	0.00588619	0.194691	0.188992	0.192739	0.271929	0.161382	0.12621	0.113388	0.020591	0.00574279
chrX_93958658_93968658	chrX	93958658	93968658	10000	0.016946	0.0235448	0.0307857	0.0143096	0	0.073309	0.0663809	0.0151845	0.0767835	0.0152842	0	0	0.0387059	0.157126	0.0396361	0.059908	0.0317617	0.01804	0.0424115	0.0162366	0.0166049	0.0261262	0.0122103	0	0	0.0202454	0.0225476	0.0366545	0.0407827	0.0460338	0.012902	0.0855567	0.0307378	0.0196559	0.00407009
chrX_93975470_93985470	chrX	93975470	93985470	10000	0.101676	0.176586	0.138536	0.0286191	0.0489391	0.0599801	0.132762	0.212583	0.441505	0.39739	0.352111	0.591837	0.477372	0.608863	0.416179	0.59908	0.317617	0.414921	0.530144	0.357206	0.265678	0.235136	0.329677	0.256926	0.327339	0.139131	0.0835775	0.0544596	0.172672	0.419447	0.473774	0.541374	0.420894	0.286007	0.304648
chrX_94064630_94074630	chrX	94064630	94074630	10000	0.194879	0.147155	0.230893	0.214643	0.244696	0.346552	0.0774444	0.16703	0.201557	0.0917053	0.132042	0.274782	0.245137	0.235689	0.257635	0.239632	0.222332	0.19844	0.169646	0.235431	0.27398	0.287389	0.0976822	0.154156	0.327339	0.171017	0.222768	0.295624	0.122237	0.146631	0.21732	0.244318	0.196806	0.2656	0.193059
chrX_94123702_94133702	chrX	94123702	94133702	10000	0.355865	0.217789	1.293	0.958741	1.15823	1.09297	1.06763	1.2755	1.49728	0.97819	0.924291	1.04628	0.980549	0.903474	0.990903	1.07834	1.0799	0.992202	1.25114	0.389679	0.506448	0.444146	1.05008	0.967756	1.24906	0.286827	1.12587	1.1256	1.17156	1.23773	0.983708	0.990907	1.10775	0.446758	1.08897
chrX_94178706_94188706	chrX	94178706	94188706	10000	0.271135	0.105951	0.569536	0.486525	0.603583	0.693103	0.22127	0.30369	0.172763	0.198695	0.308097	0.147959	0.167725	0.117844	0.198181	0.119816	0.254094	0.351781	0.233263	0.105538	0.141141	0.130631	0.122103	0.0984884	0.275654	0.188543	0.528031	0.648343	0.26248	0.185729	0.207927	0.14528	0.279713	0.12577	0.165415
chrX_94212862_94222862	chrX	94212862	94222862	10000	0.0593109	0.0235448	0.600322	0.271882	0.3752	0.586472	0.47573	0.698487	0.479897	0.519664	0.198062	0.169096	0.193529	0.235689	0.0990903	0.224655	0.317617	0.18942	0.445321	0.113656	0.0747219	0.0653156	0.0488411	0.0256926	0	0.0414278	0.436102	0.480836	0.587109	0.49978	0.186896	0.186478	0.317453	0.0845646	0.0248446
chrX_94224598_94234598	chrX	94224598	94234598	10000	0.0508379	0.0470895	0.492572	0.343429	0.3752	0.439854	0.519984	0.683303	0.614268	0.320969	0.264083	0.380467	0.193529	0.117844	0.237817	0.134793	0.206451	0.16236	0.14844	0.0324733	0.0249073	0.0130631	0.0366308	0.00856421	0.0172284	0.0489637	0.418001	0.407527	0.601643	0.467618	0.27936	0.163485	0.172417	0.0234812	0.0208078
chrX_94277724_94287724	chrX	94277724	94287724	10000	0.101676	0.117724	0.431	0.465061	0.734087	0.546485	0.309778	0.364428	0.153567	0.137558	0.0440139	0.126822	0.103216	0.0392815	0.0396361	0.014977	0.17469	0.1804	0.106029	0.0811831	0.0996292	0.130631	0.0732617	0.119899	0.137827	0.1097	0.448031	0.640286	0.337103	0.145562	0.0913506	0.0312982	0.153706	0.103815	0.110329
chrX_94329902_94339902	chrX	94329902	94339902	10000	0.016946	0	0	0.0286191	0	0.0399867	0.0110635	0.0151845	0	0	0	0	0.0258039	0	0	0	0.0158809	0	0	0.0324733	0.00830243	0	0.0244206	0	0.0344568	0.00847298	0.0143096	0.0199934	0.013124	0	0.0086013	0	0.00529362	0.0135919	0.0196258
chrX_94366777_94367116	chrX	94366777	94367116	339	0	0	0	0	0	0.393183	0	0	0	0	0	0	0	0	0	0	0	0	0	0	0	0	0	0	0	0	0	0.196592	0	0	0	0	0	0	0
chrX_94417093_94427093	chrX	94417093	94427093	10000	0.610055	0.612164	1.03132	0.679704	0.848278	1.07964	0.663809	1.19958	0.671855	0.427958	0.550173	0.317056	0.451568	0.569581	0.535088	0.554149	0.53995	0.595321	0.275675	0.519572	0.431726	0.653156	0.354098	0.274055	0.63745	0.611109	0.855513	0.96396	0.931693	0.549907	0.439599	0.552939	0.470315	0.534818	0.421868
chrX_94432731_94442731	chrX	94432731	94442731	10000	0.271135	0.164813	0.661893	0.472216	0.636209	0.49317	0.25446	0.440351	0.23035	0.275116	0.308097	0.169096	0.12902	0.216048	0.0792722	0.187212	0.111166	0.324721	0.392307	0.113656	0.174351	0.300452	0.146523	0.0770779	0.0861419	0.217974	0.567054	0.564689	0.347405	0.252733	0.202071	0.160844	0.276064	0.196153	0.103248
chrX_94447727_94457727	chrX	94447727	94457727	10000	0	0.0235448	0.153929	0.236108	0.244696	0.286571	0.0885079	0.258137	0.0191959	0.0152842	0	0.0105685	0	0.0294611	0.0198181	0.014977	0	0	0	0	0.0249073	0.0130631	0.0183154	0	0	0.0117724	0.195018	0.265634	0.173322	0.01724	0.00352284	0.0214187	0	0.0126568	0.00610514
chrX_94525473_94535473	chrX	94525473	94535473	10000	0.016946	0	0	0.0214643	0.0326261	0.0533156	0.0110635	0	0	0.0152842	0	0.0739797	0	0.0491018	0	0.044931	0	0	0.0636173	0	0.0166049	0	0.00610514	0	0	0.00847298	0.0107322	0.0429709	0.00553174	0.00764211	0.0246599	0.0313443	0.0212058	0.00553495	0.00203505
chrX_94542143_94552143	chrX	94542143	94552143	10000	0	0.0117724	0.292465	0.221798	0.554643	0.373209	0.420412	0.614973	0.249546	0.382106	0.396125	0.169096	0.180627	0.0982037	0.257635	0.179724	0.142928	0.21648	0.254469	0.0324733	0.00830243	0.0391894	0	0.0171284	0	0.00588619	0.257131	0.463926	0.517693	0.315826	0.248616	0.178521	0.204626	0.026655	0.00570948
chrX_94626068_94636068	chrX	94626068	94636068	10000	0	0	0.10775	0	0.0978783	0.0133289	0.022127	0.0151845	0	0.0458527	0	0.0422741	0	0.0196407	0	0	0.0317617	0.01804	0.0212058	0.0162366	0	0	0	0	0	0	0.053875	0.0556036	0.0186557	0.0229263	0.0140914	0.00654691	0.0236692	0.00541221	0
chrX_94643244_94653244	chrX	94643244	94653244	10000	0.135568	0.0588619	0.507965	0.357739	0.505704	0.633123	0.309778	0.288506	0.0575876	0.198695	0.198062	0.147959	0.0903137	0.137485	0	0.089862	0.0794044	0.14432	0.084823	0.0324733	0.0332097	0.0783787	0.0244206	0.0171284	0.155055	0.0972148	0.432852	0.569414	0.299142	0.128141	0.145445	0.0757824	0.102849	0.0480206	0.0655348
chrX_94714568_94724568	chrX	94714568	94724568	10000	0	0	0	0	0.016313	0	0.0331905	0.0151845	0.0191959	0	0	0.021137	0.0258039	0	0	0	0	0.01804	0	0	0	0	0	0	0	0	0	0.00815652	0.0241875	0.00959793	0.015647	0	0.00601334	0	0
chrX_94730187_94731398	chrX	94730187	94731398	1211	0.139934	0.48606	0	0	0	0	0.0913583	0	0	0.126212	0.363451	0.174542	0	0	0	0.247349	0	0	0.175109	0.134076	0.137117	0.107871	0	0.14144	0.142266	0.312997	0	0	0.0456791	0.0631058	0.179331	0.0824497	0.0583698	0.126355	0.0945687
chrX_94745359_94755359	chrX	94745359	94755359	10000	0.101676	0.094179	0.0615715	0.0143096	0	0.0399867	0	0.030369	0	0	0.0220069	0.0422741	0	0	0.0198181	0	0.0794044	0	0.0212058	0.0162366	0.00830243	0.0261262	0.0610514	0.0256926	0.0172284	0.0979274	0.0379405	0.0199934	0.0151845	0	0.021427	0.00660602	0.0335367	0.0168884	0.0346575
chrX_95012509_95022509	chrX	95012509	95022509	10000	0.0338919	0.0235448	0.0307857	0.0715478	0.0815652	0.0799734	0	0.060738	0.0383917	0.0764211	0	0.0634111	0.012902	0.0196407	0.0198181	0.044931	0.0317617	0.0360801	0.127235	0.0162366	0	0	0.0244206	0	0	0.0287183	0.0511668	0.0807693	0.030369	0.0574064	0.0254377	0.0281299	0.0650255	0.00541221	0.00814018
chrX_95026682_95036682	chrX	95026682	95036682	10000	0	0	0.0615715	0.0429287	0.0978783	0.0666445	0.199143	0.16703	0.0959793	0.0611369	0.0440139	0.0634111	0.012902	0.0392815	0.0396361	0.044931	0	0	0.084823	0	0.0166049	0	0	0.0171284	0	0	0.0522501	0.0822614	0.183086	0.0785581	0.040109	0.0412829	0.0282743	0.00553495	0.00570948
chrX_95038934_95048934	chrX	95038934	95048934	10000	0	0.0235448	0.153929	0.157405	0.16313	0.0666445	0.232333	0.258137	0.537484	0.275116	0.396125	0.35933	0.522529	0.196407	0.198181	0.44931	0.36526	0.396881	0.190852	0.0487099	0.0332097	0.0457209	0	0.0256926	0.0344568	0.0117724	0.155667	0.114887	0.245235	0.4063	0.425995	0.281299	0.317664	0.0425468	0.0200498
chrX_95196856_95206856	chrX	95196856	95206856	10000	0	0	0	0	0	0	0.0110635	0	0	0	0	0	0	0	0	0.014977	0	0	0	0	0	0	0.0122103	0	0	0	0	0	0.00553174	0	0	0.00499233	0	0	0.00407009
chrX_95410317_95420317	chrX	95410317	95420317	10000	0.152514	0.105951	0.246286	0.171715	0.16313	0.17994	0.132762	0.318875	0.134371	0.198695	0.176055	0.274782	0.161274	0.0785629	0.198181	0.119816	0.317617	0.28864	0.275675	0.0649465	0.0830243	0.20901	0.0732617	0.0256926	0.155055	0.129233	0.209	0.171535	0.225818	0.166533	0.204037	0.132186	0.293978	0.118994	0.0846699
chrX_95444872_95454872	chrX	95444872	95454872	10000	0.016946	0.0117724	0.0307857	0.0143096	0.114191	0.0666445	0.154889	0.16703	0.0959793	0.152842	0.110035	0.126822	0.0387059	0.0589222	0.0792722	0.0524195	0.127047	0.12628	0.233263	0.0162366	0.00830243	0.0261262	0	0	0	0.0143592	0.0225476	0.0904179	0.160959	0.124411	0.0918543	0.063538	0.162197	0.0168884	0
chrX_95460200_95470200	chrX	95460200	95470200	10000	0	0	0.0153929	0.0286191	0	0.0266578	0.0110635	0.060738	0.0575876	0	0.0440139	0.021137	0.0387059	0.0392815	0.0396361	0.014977	0.0317617	0.0360801	0.084823	0.0162366	0	0	0	0	0	0	0.022006	0.0133289	0.0359008	0.0287938	0.0346189	0.0312982	0.0508883	0.00541221	0
chrX_95557987_95558103	chrX	95557987	95558103	116	0	0	0	0	0	0	0	0	0	0	0	0	0	0	0	0	0	0	0	0	0	0	0	0	0	0	0	0	0	0	0	0	0	0	0
chrX_95558803_95568803	chrX	95558803	95568803	10000	0	0.0235448	0.0307857	0.0143096	0	0.0399867	0	0	0	0.0305684	0.0330104	0.0634111	0.0903137	0.176767	0.0792722	0.074885	0.0158809	0.0541201	0.106029	0.0324733	0.0415122	0.00653156	0.0366308	0.0342569	0.0344568	0.0117724	0.0225476	0.0199934	0	0.0152842	0.0622451	0.110308	0.0586766	0.026839	0.0351148
chrX_95629192_95639192	chrX	95629192	95639192	10000	0.101676	0.0588619	0.123143	0.0143096	0	0.0133289	0.0663809	0.0455535	0.0959793	0.10699	0.396125	0.317056	0.180627	0.471378	0.376543	0.359448	0.349379	0.28864	0.212058	0.178603	0.124536	0.104505	0.0244206	0.0428211	0.0516851	0.0802688	0.0687263	0.00666445	0.0559672	0.101484	0.297936	0.402456	0.283359	0.135881	0.0396423
chrX_95658509_95668509	chrX	95658509	95668509	10000	0	0	0.0769643	0.0572382	0.016313	0.0666445	0.0553174	0.121476	0.172763	0.0152842	0.0220069	0.021137	0.0774117	0.0392815	0	0.029954	0.19057	0.0902001	0.084823	0	0.00830243	0	0	0.00856421	0	0	0.0671013	0.0414788	0.0883968	0.0940235	0.0401852	0.0230785	0.121865	0.00276748	0.00285474
chrX_95701677_95711677	chrX	95701677	95711677	10000	0	0	0.0153929	0	0	0	0.022127	0.0151845	0.0191959	0.0458527	0.0880277	0.021137	0.012902	0.0196407	0.0297271	0.044931	0.0476426	0	0	0	0	0	0	0	0	0	0.00769643	0	0.0186557	0.0325243	0.0406889	0.0314329	0.0158809	0	0
chrX_95932637_95935334	chrX	95932637	95935334	2697	0.565494	0.851173	0.799037	1.00809	1.14923	1.03785	0.738386	1.29493	1.17439	0.96341	1.79515	0.862097	1.36339	0.873893	1.24919	1.22171	2.26701	1.47156	1.49392	1.08365	0.831167	1.21089	0.860197	0.41281	0.702678	0.708333	0.903563	1.09354	1.01666	1.0689	1.34021	1.11493	1.74416	1.0419	0.658562
chrX_95956962_95966962	chrX	95956962	95966962	10000	1.49124	1.11838	1.55468	1.35941	1.84337	2.34589	1.74803	2.68766	2.68742	1.7424	2.17869	1.73324	1.17408	1.33557	1.14945	1.36291	1.47692	1.60556	1.56923	0.633228	0.589473	0.489867	0.695986	0.727958	1.13707	1.30481	1.45704	2.09463	2.21784	2.21491	1.69533	1.28264	1.55057	0.570856	0.853672
chrX_96086041_96096041	chrX	96086041	96096041	10000	0.0423649	0.0235448	0.138536	0.128786	0.0489391	0.0933023	0.160421	0.151845	0.403113	0.0458527	0.0770243	0.0422741	0.0903137	0.0687426	0.0792722	0.0673965	0.0158809	0.0360801	0.106029	0	0.0373609	0.0391894	0.00610514	0.00428211	0.0172284	0.0329548	0.133661	0.0711207	0.156133	0.224483	0.0698707	0.0718038	0.0526632	0.0255168	0.00920521
chrX_96168552_96178552	chrX	96168552	96178552	10000	0.440595	0.211903	0.184714	0.157405	0.130504	0.159947	0.22127	0.212583	0.211155	0.168126	0.79225	0.528426	0.477372	0.648144	0.277453	0.314517	0.301737	0.378841	0.424115	0.357206	0.365307	0.457209	0.256416	0.119899	0.223969	0.326249	0.17106	0.145226	0.216926	0.18964	0.599349	0.413371	0.368231	0.393241	0.200095
chrX_96237202_96247202	chrX	96237202	96247202	10000	0	0	0	0	0	0	0	0	0.0191959	0	0	0	0	0	0.0198181	0	0	0	0	0	0	0	0	0	0	0	0	0	0	0.00959793	0	0.00660602	0	0	0
chrX_96293438_96306177	chrX	96293438	96306177	12739	0	0	0.0120833	0	0.0256112	0	0	0	0	0	0	0.0165924	0	0	0	0.0235136	0.0124663	0.0424838	0.0166463	0	0	0	0	0.0134457	0	0	0.00604163	0.0128056	0	0	0.0055308	0.00783787	0.0238655	0	0.00448189
chrX_96574485_96584485	chrX	96574485	96584485	10000	0	0	0	0	0	0	0	0	0	0	0	0	0	0	0	0	0.0158809	0	0	0	0.00830243	0.0130631	0	0	0	0	0	0	0	0	0	0	0.00529362	0.00712185	0
chrX_96703440_96713440	chrX	96703440	96713440	10000	0	0	0	0	0	0.0133289	0	0	0	0	0.0440139	0	0	0	0	0	0	0	0	0	0	0	0	0	0	0	0	0.00666445	0	0	0.0146713	0	0	0	0
chrX_96719388_96729388	chrX	96719388	96729388	10000	0	0	0.0153929	0	0	0	0	0.0151845	0	0.0305684	0	0	0	0	0.00990903	0	0	0	0	0	0.00830243	0	0	0	0	0	0.00769643	0	0.00759226	0.0152842	0	0.00330301	0	0.00276748	0
chrX_97062595_97072595	chrX	97062595	97072595	10000	0	0	0	0	0	0	0.0110635	0	0.0191959	0.0611369	0	0	0.012902	0	0	0	0	0	0	0	0	0	0	0	0	0	0	0	0.00553174	0.0401664	0.00430065	0	0	0	0
chrX_97082104_97092104	chrX	97082104	97092104	10000	0	0.0117724	0	0	0	0	0	0	0	0	0	0	0	0	0	0	0	0	0	0	0	0	0	0	0	0.00588619	0	0	0	0	0	0	0	0	0
chrX_97323839_97333839	chrX	97323839	97333839	10000	0.96592	0.69457	0.153929	0.0572382	0.391513	0.23992	0.165952	0.273321	0.364721	0.336253	0.924291	0.824345	0.838627	0.962396	1.08999	0.943551	0.444664	0.703561	1.08149	0.649465	0.821941	0.535588	0.305257	0.274055	0.53408	0.830245	0.105583	0.315717	0.219637	0.350487	0.862421	0.998647	0.74324	0.668998	0.371131
chrX_97377216_97387216	chrX	97377216	97387216	10000	0	0.0235448	0.0615715	0.143096	0.0978783	0.35988	0.243397	0.349244	0.383917	0.10699	0.264083	0.190233	0.193529	0.00982037	0.20809	0.029954	0.127047	0.0902001	0.275675	0	0.0207561	0.0130631	0.0183154	0.00856421	0.0172284	0.0117724	0.102334	0.228879	0.29632	0.245453	0.215949	0.0826213	0.164307	0.0112731	0.0147027
chrX_98138768_98148768	chrX	98138768	98148768	10000	0	0	0.0307857	0	0.0326261	0.0266578	0.0110635	0.0151845	0.0383917	0.0152842	0.110035	0.021137	0.116118	0.0392815	0.0792722	0.074885	0.0476426	0	0.0212058	0.0162366	0.0498146	0.0391894	0	0	0.0516851	0	0.0153929	0.0296419	0.013124	0.026838	0.0824298	0.0644796	0.0229495	0.0350802	0.0172284
chrX_98323215_98333215	chrX	98323215	98333215	10000	0.00847298	0.0117724	0	0	0	0	0	0.0151845	0	0.0152842	0	0	0.012902	0	0	0	0	0	0	0	0	0.0130631	0	0	0	0.0101227	0	0	0.00759226	0.00764211	0.00430065	0	0	0.00435437	0
chrX_98544276_98554276	chrX	98544276	98554276	10000	0.101676	0.0706343	0.307857	0.422132	0.261009	0.186605	0.0995714	0.136661	0.172763	0.0917053	0.352111	0.35933	0.283843	0.432096	0.138726	0.224655	0.301737	0.360801	0.212058	0.129893	0.215863	0.0783787	0.0366308	0.0770779	0.120599	0.086155	0.364995	0.223807	0.118116	0.132234	0.331761	0.265159	0.291532	0.141378	0.0781025
chrX_98891025_98901025	chrX	98891025	98901025	10000	0	0	0.153929	0.0572382	0.0489391	0.139954	0.110635	0.288506	0.153567	0.137558	0.198062	0.0634111	0.103216	0.0785629	0.0198181	0.059908	0.111166	0.0721601	0.127235	0	0	0.0522525	0	0.0128463	0.0258426	0	0.105583	0.0944463	0.19957	0.145562	0.121563	0.052763	0.10352	0.0174175	0.0128963
chrX_98926315_98936315	chrX	98926315	98936315	10000	0	0	0.415607	0.343429	0.358887	0.506498	0.564238	0.728857	0.691051	0.443242	0.396125	0.274782	0.283843	0.235689	0.356725	0.209678	0.428784	0.342761	0.339292	0.0324733	0.00830243	0.0587841	0.0122103	0	0.0172284	0	0.379518	0.432693	0.646547	0.567147	0.31825	0.267364	0.370279	0.0331866	0.00981289
chrX_98949017_98959017	chrX	98949017	98959017	10000	0.0338919	0.105951	0.723465	0.758407	1.04403	0.859714	0.354032	0.77441	0.32633	0.320969	0.154049	0.21137	0.154823	0.137485	0.0396361	0.059908	0.222332	0.342761	0.275675	0.0324733	0.058117	0	0.109892	0.0599495	0.0344568	0.0699217	0.740936	0.951875	0.564221	0.323649	0.173414	0.0790097	0.280256	0.0301968	0.0680996
chrX_98993247_99003247	chrX	98993247	99003247	10000	0	0	0.200107	0.157405	0.358887	0.246585	0.0774444	0.0759226	0	0	0	0	0.0258039	0.0589222	0.0594542	0.014977	0.0317617	0.0360801	0	0	0	0	0	0.0171284	0	0	0.178756	0.302736	0.0766835	0	0.0086013	0.0444511	0.0226139	0	0.00570948
chrX_99074728_99084728	chrX	99074728	99084728	10000	0.0508379	0.0353171	0.0615715	0.0429287	0.0652522	0.0933023	0.0663809	0.242952	0.0575876	0.10699	0.0880277	0.126822	0.0516078	0.0589222	0.0792722	0.029954	0.0952852	0.01804	0.106029	0.0162366	0.0332097	0.0130631	0	0.00856421	0	0.0430775	0.0522501	0.0792773	0.154667	0.0822886	0.0888193	0.0560495	0.073118	0.0208365	0.00285474
chrX_99126129_99136129	chrX	99126129	99136129	10000	0.016946	0	0.338643	0.228953	0.505704	0.719761	0.885079	1.22995	0.940597	0.764211	0.748236	0.443878	0.335451	0.392815	0.237817	0.209678	0.301737	0.25256	0.360498	0.0487099	0.0498146	0.0261262	0.0122103	0	0	0.00847298	0.283798	0.612733	1.05751	0.852404	0.509188	0.280103	0.304932	0.0415502	0.00407009
chrX_99148991_99158991	chrX	99148991	99158991	10000	0.0508379	0.0117724	0.0461786	0.0429287	0.0489391	0.0133289	0.0774444	0.0759226	0.0767835	0.0458527	0.0440139	0.0845482	0.0516078	0.0392815	0	0.059908	0.0317617	0.0721601	0	0.0324733	0.0166049	0.0261262	0	0.00856421	0.0172284	0.0313051	0.0445536	0.031134	0.0766835	0.0613181	0.0600566	0.0330631	0.0346406	0.0250681	0.00859753
chrX_99395330_99405330	chrX	99395330	99405330	10000	0.0508379	0.0353171	0.0615715	0.0572382	0.114191	0.0933023	0.110635	0.197399	0.211155	0.275116	0.220069	0.126822	0.0387059	0.166946	0.118908	0.254609	0.142928	0.10824	0.169646	0.0487099	0.0415122	0.0261262	0	0.0342569	0	0.0430775	0.0594049	0.103747	0.154017	0.243135	0.128532	0.180154	0.140271	0.0387828	0.011419
chrX_99443797_99453797	chrX	99443797	99453797	10000	0	0	0.0615715	0.128786	0.195757	0.0799734	0.110635	0.174622	0.115175	0.0764211	0.154049	0.021137	0.0903137	0.0785629	0.118908	0.134793	0.0635235	0.10824	0.0424115	0.0324733	0	0	0.0244206	0	0	0	0.0951788	0.137865	0.142628	0.0957981	0.0884998	0.110755	0.0713917	0.0108244	0.00814018
chrX_99455733_99465733	chrX	99455733	99465733	10000	0.0338919	0.0117724	0.261679	0.100167	0.16313	0.133289	0.232333	0.379613	0.0959793	0.10699	0.308097	0.0845482	0.0258039	0.0785629	0.0594542	0.074885	0.0794044	0.1804	0.169646	0.0649465	0.0830243	0.0522525	0.0244206	0.0428211	0.137827	0.0228322	0.180923	0.14821	0.305973	0.101484	0.139483	0.0709674	0.14315	0.0667411	0.0683562
chrX_99471273_99481273	chrX	99471273	99481273	10000	0	0	0.0769643	0.0286191	0.0978783	0.0799734	0.0663809	0.212583	0.115175	0.10699	0.0660208	0.021137	0.012902	0.0196407	0	0.014977	0.0635235	0.0360801	0.084823	0.0162366	0	0	0.0122103	0	0	0	0.0527917	0.0889258	0.139482	0.111082	0.0333533	0.0115392	0.0614755	0.00541221	0.00407009
chrX_99811020_99821020	chrX	99811020	99821020	10000	0.0508379	0.0353171	0.0615715	0	0	0.0133289	0.0442539	0.0455535	0.0959793	0	0.0440139	0	0	0	0.0198181	0.029954	0.0158809	0.0721601	0	0.0324733	0.0332097	0	0.0122103	0.0171284	0.0516851	0.0430775	0.0307857	0.00666445	0.0449037	0.0479897	0.0146713	0.0165907	0.029347	0.0218943	0.0270079
chrX_99848790_99858790	chrX	99848790	99858790	10000	0.016946	0.0353171	0.0153929	0.0143096	0	0.0133289	0	0	0	0.0152842	0	0.021137	0.012902	0.0196407	0	0	0	0.01804	0	0	0	0.0130631	0	0.00856421	0.0172284	0.0261316	0.0148512	0.00666445	0	0.00764211	0.0113463	0.00654691	0.00601334	0.00435437	0.00859753
chrX_99965605_99975605	chrX	99965605	99975605	10000	0	0.0117724	0.0307857	0	0.0978783	0.0133289	0.0774444	0.106292	0.0383917	0.0152842	0.0880277	0	0.0258039	0.0392815	0.0198181	0	0	0.01804	0.0212058	0	0	0	0	0.00428211	0	0.00588619	0.0153929	0.0556036	0.091868	0.026838	0.0379439	0.0196998	0.0130819	0	0.00142737
chrX_100400762_100402220	chrX	100400762	100402220	1458	0.46491	0.605575	0.21115	0.19629	0.111886	0.182838	0.151762	0.104146	0	0	0.301878	0.144973	0	0.40413	0.679632	0.102723	0.326767	1.11358	0.145444	0.111362	0.113888	0.268789	0.0837467	0.117479	0.118164	0.535242	0.20372	0.147362	0.127954	0	0.14895	0.395495	0.528598	0.16468	0.106463
chrX_100442717_100452717	chrX	100442717	100452717	10000	0.305027	0.211903	0.10775	0.100167	0.0652522	0.0933023	0.0663809	0.121476	0.172763	0.0305684	0.110035	0.0422741	0.0645098	0	0.277453	0.179724	0.127047	0.2255	0.212058	0.14613	0.190956	0.130631	0.207575	0.111335	0.275654	0.258465	0.103959	0.0792773	0.0939285	0.101666	0.0722728	0.152392	0.188202	0.155906	0.198188
chrX_100484290_100494290	chrX	100484290	100494290	10000	0.423649	0.400261	0.153929	0.128786	0.277322	0.286571	0.210206	0.516273	0.172763	0.183411	0.616194	0.21137	0.283843	0.392815	0.396361	0.29954	0.444664	0.360801	0.371101	0.178603	0.190956	0.300452	0.280836	0.214105	0.327339	0.411955	0.141357	0.281947	0.36324	0.178087	0.370469	0.362905	0.392189	0.223337	0.274094
chrX_100516125_100524837	chrX	100516125	100524837	8712	0.330672	0.108103	1.13079	0.624154	0.786441	1.10156	0.546063	1.06319	0.771184	0.614036	0.378907	0.12131	0.177713	0.518523	0.272976	0.223486	0.419261	0.476263	0.365113	0.242282	0.104829	0.179933	0.0840928	0.0491518	0.0593264	0.219387	0.877472	0.944002	0.804629	0.69261	0.225977	0.338328	0.420212	0.175681	0.0641903
chrX_100546144_100556144	chrX	100546144	100556144	10000	0	0	0.0923572	0.0429287	0.0489391	0.159947	0.0774444	0.136661	0.0383917	0	0.0220069	0.021137	0.012902	0.0196407	0.0198181	0.014977	0.0158809	0.01804	0.0424115	0	0.0166049	0	0	0	0.0172284	0	0.0676429	0.104443	0.107052	0.0191959	0.018682	0.0181453	0.0254441	0.00553495	0.00574279
chrX_100562250_100572250	chrX	100562250	100572250	10000	0	0.0117724	0.138536	0.128786	0.195757	0.199934	0.143825	0.16703	0.115175	0.0305684	0.264083	0.0422741	0.0516078	0.0589222	0	0.029954	0.0158809	0	0.0212058	0	0	0.0130631	0	0	0	0.00588619	0.133661	0.197845	0.155427	0.0728718	0.119322	0.0296254	0.0123622	0.00435437	0
chrX_100578205_100590153	chrX	100578205	100590153	11948	0.0283662	0.0394121	0.39938	0.323366	0.532481	0.557788	0.250012	0.508353	0.385588	0.243053	0.147351	0.176909	0.0647905	0.11507	0.132695	0.125351	0.119625	0.135889	0.354968	0	0.034744	0	0	0.0143358	0	0.0338891	0.361373	0.545135	0.379183	0.314321	0.129684	0.124372	0.203494	0.0115813	0.0047786
chrX_100594869_100605496	chrX	100594869	100605496	10627	0.239192	0.155089	0.970474	0.71366	0.905683	1.21662	1.18682	1.57175	1.17411	0.661592	0.434879	0.467414	0.437066	0.184819	0.205137	0.218447	0.463261	0.543221	0.678457	0.0152787	0.0468755	0.0245848	0.0459594	0.00805892	0.0324238	0.197141	0.842067	1.06115	1.37929	0.917853	0.446453	0.202801	0.561646	0.028913	0.0288141
chrX_100618493_100622882	chrX	100618493	100622882	4389	1.48649	1.0729	1.70097	1.46715	1.8584	2.03472	1.29818	1.45306	2.01187	1.21884	1.83015	0.987262	1.32283	1.29775	1.03854	1.02372	1.5197	1.19198	1.836	0.813866	0.624243	0.773847	0.528583	0.526848	0.765444	1.27969	1.58406	1.94656	1.37562	1.61535	1.38008	1.12	1.51589	0.737318	0.606959
chrX_100727214_100729872	chrX	100727214	100729872	2658	0.446282	0.0885807	0.115823	0.0538358	0.306867	0.175512	0.166493	0.114255	0.144438	0.287514	0.16559	0.0795224	0.2427	0.221679	0.29824	0.225387	0.179242	0.135741	0.478685	0.244343	0.218649	0.147439	0.0918757	0.193323	0.324085	0.267431	0.0848294	0.24119	0.140374	0.215976	0.162604	0.248435	0.264556	0.203477	0.203095
chrX_100738895_100741092	chrX	100738895	100741092	2197	0	0	0	0.130265	0.0742514	0	0.251786	0.13823	0.0873731	0.139137	0	0	0	0	0	0	0	0.0821121	0.289564	0	0	0	0	0	0	0	0.0651323	0.0371257	0.195008	0.113255	0	0	0.123892	0	0
chrX_100749421_100767721	chrX	100749421	100767721	18300	0	0.0225155	0.0672912	0.101653	0.0623996	0.131104	0.133004	0.165951	0.0839163	0.0542882	0.0962052	0.0808521	0.028201	0.0214653	0.119125	0.0450128	0.121493	0.0788635	0.16223	0	0.0113421	0.00356916	0.00667228	0.0046799	0	0.0112577	0.0844719	0.0967518	0.149477	0.0691023	0.0684194	0.0618677	0.120862	0.00497043	0.00378406
chrX_100818410_100828410	chrX	100818410	100828410	10000	0.101676	0.0588619	0.223197	0.200334	0.0978783	0.146618	0.0774444	0.0911071	0.0767835	0.0611369	0	0.0422741	0.0258039	0	0.138726	0.029954	0.0317617	0.21648	0.084823	0.0324733	0.058117	0.117568	0.0244206	0.0342569	0.0516851	0.0802688	0.211765	0.122248	0.0842757	0.0689602	0.0226927	0.0562268	0.111022	0.0693861	0.0367875
chrX_100828647_100838647	chrX	100828647	100838647	10000	0.016946	0.0470895	0.0923572	0.128786	0.114191	0.173276	0.0663809	0.0455535	0.0383917	0.0764211	0.0220069	0.0422741	0.0387059	0.137485	0	0.029954	0.0317617	0	0.0636173	0.129893	0.0249073	0.0914419	0.0488411	0.0171284	0.0344568	0.0320177	0.110572	0.143734	0.0559672	0.0574064	0.034329	0.055813	0.031793	0.0820807	0.0334754
chrX_101059667_101079209	chrX	101059667	101079209	19542	0.156088	0.129519	0.110275	0.0695634	0.125215	0.095489	0.0792594	0.0543913	0.0392915	0.0391061	0.0788295	0.0324486	0.0528173	0.0603031	0.0557769	0.030656	0.0568857	0.0230785	0.119365	0.0581601	0.0637276	0.0267386	0.0374893	0.0306773	0.0705286	0.142804	0.0899194	0.110352	0.0668254	0.0391988	0.0546985	0.048912	0.0664431	0.0495421	0.0462317
chrX_101086020_101097785	chrX	101086020	101097785	11765	0.691378	0.310194	0.562595	0.383129	0.360509	0.747733	0.197478	0.322663	0.37527	0.129913	0.542457	0.341355	0.208361	0.367273	0.269519	0.458285	0.215974	0.552011	0.270367	0.427824	0.324617	0.299791	0.425517	0.276617	0.410025	0.500786	0.472862	0.554121	0.260071	0.252591	0.364058	0.365025	0.346117	0.350744	0.37072
chrX_101222563_101232563	chrX	101222563	101232563	10000	0.0508379	0.0235448	0.292465	0.243263	0.252852	0.566478	0.165952	0.242952	0.0959793	0.10699	0.0550173	0.0845482	0.0645098	0.0196407	0.0198181	0.104839	0.0635235	0.0902001	0	0	0	0	0	0.00856421	0	0.0371913	0.267864	0.409665	0.204452	0.101484	0.0680251	0.0480993	0.0512412	0	0.00285474
chrX_101244527_101254527	chrX	101244527	101254527	10000	0.0508379	0.0706343	0.369429	0.450751	0.570956	0.519827	0.298714	0.561827	0.239948	0.152842	0.187059	0.105685	0.12902	0.0589222	0.158544	0.179724	0.111166	0.0902001	0.169646	0	0.107932	0.0653156	0.0732617	0.0428211	0.0689135	0.0607361	0.41009	0.545392	0.430271	0.196395	0.140588	0.132397	0.123671	0.0577491	0.0616654
chrX_101260873_101261375	chrX	101260873	101261375	502	0	0	0.306631	0	0.649922	0.265516	0.220388	0.907441	0.764775	0	0.657578	0	0.385517	0.782499	0.394782	0.298347	0.949056	0.359363	0.422426	0	0	0.260222	0.243233	0	0.343195	0	0.153315	0.457719	0.563915	0.382388	0.347698	0.491876	0.576948	0.0867405	0.195476
chrX_101269023_101274029	chrX	101269023	101274029	5006	0.050777	0.0940662	0.553479	0.300141	0.342163	0.612395	0.48621	0.394324	0.460149	0.473243	0.263767	0.0844468	0.154638	0.196172	0.316709	0.119672	0.317237	0.180184	0.529509	0	0.0497549	0.10438	0.0243913	0	0	0.0724216	0.42681	0.477279	0.440267	0.466696	0.167617	0.210851	0.34231	0.0513782	0.00813043
chrX_101297465_101299167	chrX	101297465	101299167	1702	0.448042	0.415008	1.53748	0.84075	1.34185	1.09638	0.650029	1.24902	1.52259	0.942916	1.293	0.993516	0.833851	0.461592	1.80482	0.703972	1.11969	1.16592	0.872152	0.381589	0.292683	0.690765	0	0.251593	0.404897	0.431525	1.18911	1.21912	0.949524	1.23275	1.04012	0.990127	1.05259	0.455012	0.21883
chrX_101325963_101335963	chrX	101325963	101335963	10000	0.0338919	0.094179	0.507965	0.429287	0.424139	0.546485	0.342968	0.425166	0.441505	0.275116	0.220069	0.253645	0.0903137	0.196407	0.0396361	0.164747	0.269975	0.21648	0.190852	0.0324733	0.0996292	0.0391894	0	0.0171284	0.0689135	0.0640355	0.468626	0.485312	0.384067	0.35831	0.188009	0.133597	0.225769	0.0570973	0.0286807
chrX_101366377_101376377	chrX	101366377	101376377	10000	0.016946	0.0235448	0.200107	0.200334	0.146817	0.199934	0.110635	0.0455535	0.0575876	0.168126	0.110035	0.0634111	0.0516078	0.0785629	0	0	0	0.0541201	0.0636173	0.0162366	0	0	0.0122103	0.00856421	0.0172284	0.0202454	0.200221	0.173375	0.0780942	0.112857	0.0750179	0.0261876	0.0392458	0.00541221	0.0126676
chrX_101385629_101404383	chrX	101385629	101404383	18754	0.0677694	0.0125545	0.184675	0.206014	0.295747	0.291397	0.185827	0.12145	0.0921205	0.138547	0.152549	0.101436	0.0963141	0.115201	0.10039	0.0638882	0.0846799	0.0865737	0.146995	0.0346307	0.0619783	0.0417931	0.0130215	0.0365328	0.0459326	0.040162	0.195344	0.293572	0.153639	0.115334	0.116766	0.0931598	0.106083	0.046134	0.031829
chrX_101420849_101429317	chrX	101420849	101429317	8468	0.280165	0.0556088	0.47262	0.456257	0.500873	0.535171	0.418082	0.49312	0.430705	0.667827	0.337849	0.22465	0.319959	0.162358	0.175526	0.282985	0.271933	0.34086	0.250422	0.0766964	0.0490224	0.0617058	0.129774	0.0404545	0.0406906	0.167887	0.464438	0.518022	0.455601	0.549266	0.294152	0.206957	0.287738	0.0624749	0.0703063
chrX_101448591_101449087	chrX	101448591	101449087	496	3.58735	6.17101	3.1034	1.4425	0.986676	2.14982	0.446108	1.22456	1.93507	2.4652	0.887376	0.42615	0.6503	3.16786	0.599336	1.81173	1.60089	2.90968	1.28261	5.23762	2.34343	3.81886	2.70792	1.55399	3.12612	4.87918	2.27295	1.56825	0.835333	2.20013	0.654609	1.85964	1.93106	3.79997	2.46268
chrX_101453541_101463541	chrX	101453541	101463541	10000	2.11825	1.40091	0.938965	0.672549	0.758556	0.986339	0.398286	0.577011	0.537484	0.550232	0.704222	0.655248	0.232235	0.510659	0.515269	0.673965	0.587592	0.920041	0.678584	0.67382	0.630985	0.770724	0.647145	0.496724	0.775277	1.75958	0.805757	0.872448	0.487648	0.543858	0.530568	0.566631	0.728739	0.691843	0.639715
chrX_101522733_101532733	chrX	101522733	101532733	10000	2.60121	2.20144	4.81797	3.87789	4.39636	4.94502	2.52247	3.90242	4.34786	3.40838	3.53211	3.2551	2.58039	2.96575	3.74561	2.91303	4.26401	4.69943	4.7819	1.91592	1.85144	1.88762	1.34924	1.31032	1.99849	2.40132	4.34793	4.67069	3.21245	3.87812	3.12254	3.20813	4.58178	1.885	1.55268
chrX_101601789_101611789	chrX	101601789	101611789	10000	0.288081	0.306082	1.03132	0.672549	0.570956	0.826392	0.437008	0.501089	0.345526	0.351537	0.374118	0.35933	0.322549	0.27497	0.297271	0.224655	0.301737	0.30668	0.339292	0.259786	0.232468	0.20901	0.109892	0.0856421	0.344568	0.297082	0.851936	0.698674	0.469048	0.348531	0.351999	0.265632	0.315903	0.233755	0.180034
chrX_101630059_101640059	chrX	101630059	101640059	10000	0.203352	0.0588619	0.492572	0.436442	0.58727	0.619794	0.547643	0.94144	1.13256	0.703074	0.979309	0.803208	0.754764	0.461557	0.594542	0.464287	0.936971	0.739641	0.519541	0.138011	0.174351	0.182884	0.0244206	0.0642316	0.120599	0.131107	0.464507	0.603532	0.744541	0.917815	0.84576	0.506795	0.732051	0.165082	0.0697503
chrX_101684351_101694351	chrX	101684351	101694351	10000	0.593109	0.517985	0.200107	0.243263	0.195757	0.479841	0.309778	0.349244	0.364721	0.2904	0.418132	0.401604	0.490274	0.549941	0.61436	0.359448	0.36526	0.451001	0.424115	0.340969	0.398517	0.431083	0.231995	0.201259	0.53408	0.555547	0.221685	0.337799	0.329511	0.327561	0.43667	0.507916	0.413459	0.39019	0.322445
chrX_101721534_101731534	chrX	101721534	101731534	10000	0.237243	0.270765	0.153929	0.200334	0.261009	0.146618	0.232333	0.242952	0.287938	0.244548	0.594187	0.253645	0.193529	0.27497	0.336907	0.329494	0.285856	0.324721	0.402909	0.276023	0.174351	0.20901	0.183154	0.145592	0.0861419	0.254004	0.177131	0.203813	0.237643	0.266243	0.34712	0.31379	0.337829	0.219795	0.138296
chrX_101734269_101744269	chrX	101734269	101744269	10000	0.118622	0.0824067	0.0461786	0.114476	0.0489391	0.0266578	0.022127	0.151845	0.115175	0.122274	0.0880277	0.147959	0.0774117	0.0392815	0.0594542	0.059908	0.0794044	0.0721601	0.127235	0.0324733	0	0.0261262	0.0366308	0.0256926	0.0172284	0.100514	0.0803276	0.0377985	0.086986	0.118724	0.104466	0.0528812	0.092933	0.0195332	0.0265173
chrX_101780052_101790052	chrX	101780052	101790052	10000	0.0338919	0.0470895	0	0	0.0815652	0.0533156	0.121698	0.0759226	0.0767835	0.0764211	0.0440139	0.105685	0.0645098	0.137485	0	0.044931	0.0476426	0.10824	0.0318086	0	0.0332097	0.0130631	0.0122103	0.0171284	0.0344568	0.0404907	0	0.0674404	0.0988105	0.0766023	0.071403	0.0608054	0.0625638	0.0154243	0.0212652
chrX_101794423_101794655	chrX	101794423	101794655	232	0.730429	2.53715	0	0	0	0	0.476874	0	1.65482	0.329401	0	0	0	0.423292	0	0	0.68452	1.16638	0.457021	0	0.536795	0.563066	1.05261	0.369147	0	1.63379	0	0	0.238437	0.992109	0	0.141097	0.769307	0.36662	0.473919
chrX_101798642_101818183	chrX	101798642	101818183	19541	0.034688	0.0120489	0.0315089	0.0146457	0.0250443	0.013642	0.0509551	0.1321	0.078587	0.0703945	0.191453	0.0973509	0.0660251	0.010051	0.091276	0.0306576	0.0406347	0.0646232	0.0542597	0.024927	0.00424872	0	0.0218699	0	0	0.0233685	0.0230773	0.0193432	0.0915276	0.0744908	0.118276	0.0439949	0.0531725	0.00972525	0.00728997
chrX_101821977_101831977	chrX	101821977	101831977	10000	0.0508379	0.129496	0.123143	0.128786	0.146817	0.11996	0.0442539	0.182214	0.0575876	0.0764211	0.176055	0.190233	0.0774117	0.157126	0.178363	0.089862	0.0794044	0.0902001	0.106029	0.0487099	0.174351	0.0783787	0.0610514	0.0342569	0.155055	0.090167	0.125965	0.133389	0.113234	0.0670043	0.1479	0.141783	0.0918778	0.10048	0.0834546
chrX_101839384_101849384	chrX	101839384	101849384	10000	0	0	0	0.0143096	0	0	0.022127	0.0455535	0.0383917	0	0.0880277	0.0845482	0.012902	0.0392815	0.0594542	0.029954	0.0158809	0	0.0424115	0	0	0	0.0122103	0	0.0172284	0	0.00715478	0	0.0338403	0.0191959	0.061826	0.0428965	0.0194308	0	0.00981289
chrX_102092055_102102055	chrX	102092055	102102055	10000	0.0508379	0.0235448	0.0153929	0.0143096	0.016313	0	0	0.0151845	0.0191959	0.0305684	0	0.0422741	0	0	0	0.029954	0	0	0	0.0324733	0.00830243	0.0261262	0.0122103	0.0342569	0	0.0371913	0.0148512	0.00815652	0.00759226	0.0248822	0.0140914	0.00998466	0	0.0223006	0.015489
chrX_102109446_102119446	chrX	102109446	102119446	10000	0	0	0.261679	0.214643	0.195757	0.173276	0.154889	0.334059	0.0383917	0.122274	0.198062	0.232507	0.103216	0.0589222	0.0594542	0.164747	0.0794044	0.12628	0.127235	0.0324733	0.00830243	0.0391894	0.0122103	0	0.0344568	0	0.238161	0.184516	0.244474	0.0803327	0.177929	0.0943744	0.110973	0.026655	0.0155557
chrX_102127669_102141715	chrX	102127669	102141715	14046	0.193034	0.0502878	0.345205	0.264879	0.336806	0.332131	0.181162	0.302696	0.396326	0.272039	0.360358	0.240775	0.293936	0.22373	0.183422	0.277233	0.260046	0.423837	0.317045	0.179174	0.236435	0.306908	0.19994	0.0792644	0.17172	0.121661	0.305042	0.334469	0.241929	0.334183	0.298357	0.228129	0.333642	0.240839	0.150308
chrX_102157091_102167091	chrX	102157091	102167091	10000	0.0847298	0.0470895	0.600322	0.629621	0.522017	0.346552	0.210206	0.455535	0.153567	0.198695	0.110035	0.21137	0.12902	0.137485	0.0990903	0.059908	0.111166	0.12628	0.084823	0.0487099	0.058117	0.0522525	0.0244206	0.0428211	0.0689135	0.0659097	0.614971	0.434284	0.332871	0.176131	0.150142	0.0988278	0.107423	0.0530265	0.045385
chrX_102174940_102184940	chrX	102174940	102184940	10000	0.593109	0.364944	1.16986	0.758407	1.30504	1.35955	0.597428	0.880702	0.537484	0.565516	0.836264	0.5707	0.632196	0.746348	0.554906	0.554149	0.571711	0.685521	0.445321	0.454626	0.357005	0.522525	0.244206	0.316876	0.516851	0.479026	0.964132	1.3323	0.739065	0.5515	0.67972	0.618467	0.567518	0.444718	0.359311
chrX_102189394_102199394	chrX	102189394	102199394	10000	0.0338919	0.0117724	0.369429	0.0572382	0.0489391	0.233256	0.177016	0.30369	0.153567	0.244548	0.154049	0.0845482	0.0580588	0.0196407	0.0396361	0.044931	0.0952852	0.0541201	0.127235	0.00811831	0.0249073	0.0195947	0	0	0	0.0228322	0.213334	0.141097	0.240353	0.199057	0.0988852	0.0347359	0.0922133	0.0175401	0
chrX_102237380_102247380	chrX	102237380	102247380	10000	0	0	0.0153929	0	0	0.0533156	0.022127	0.060738	0.0383917	0	0	0	0.0258039	0.0392815	0	0	0.0158809	0.01804	0.0424115	0.0162366	0.0166049	0.0522525	0	0.00856421	0.0172284	0	0.00769643	0.0266578	0.0414325	0.0191959	0.0086013	0.0130938	0.0254441	0.0283647	0.00859753
chrX_102252181_102262181	chrX	102252181	102262181	10000	0	0.0235448	0.10775	0	0.0326261	0.0533156	0.0663809	0.0759226	0.0383917	0.0305684	0.165052	0.0634111	0.116118	0.0785629	0.0396361	0.164747	0.119107	0.16236	0.0424115	0.113656	0.107932	0.0522525	0.0610514	0.0342569	0.172284	0.0117724	0.053875	0.0429709	0.0711517	0.0344801	0.11486	0.0943153	0.107959	0.0912802	0.0891974
chrX_102274638_102284638	chrX	102274638	102284638	10000	0.135568	0.0588619	0.0461786	0.0286191	0	0.0799734	0.0663809	0.030369	0.0959793	0.0764211	0.0660208	0.0845482	0.103216	0.0785629	0.0594542	0.074885	0	0.0902001	0	0.0324733	0.0830243	0.0391894	0.0122103	0.0256926	0.120599	0.0972148	0.0373989	0.0399867	0.048375	0.0862002	0.0845949	0.0709674	0.0300667	0.0515623	0.0528339
chrX_102505359_102513974	chrX	102505359	102513974	8615	0.177033	0.204975	0.536026	0.166101	0.189356	0.278491	0.218316	0.299636	0.155973	0.266121	0.280994	0.122676	0.217154	0.250781	0.195535	0.382465	0.147472	0.251283	0.196919	0.150775	0.202381	0.121306	0.134646	0.248526	0.279974	0.191004	0.351063	0.233924	0.258976	0.211047	0.206941	0.276261	0.198558	0.158154	0.221049
chrX_102644246_102654246	chrX	102644246	102654246	10000	0.016946	0.0117724	0.230893	0.271882	0.261009	0.173276	0.132762	0.227768	0.172763	0.0917053	0.0660208	0.126822	0.0903137	0.0785629	0.0792722	0.059908	0.0794044	0.0721601	0.254469	0.0162366	0.0332097	0.0261262	0	0	0.0172284	0.0143592	0.251387	0.217142	0.180265	0.132234	0.0943856	0.072581	0.135345	0.0251909	0.00574279
chrX_102676291_102686291	chrX	102676291	102686291	10000	0	0	0	0.0143096	0.0326261	0.0399867	0.0110635	0	0.0575876	0	0.0440139	0.0634111	0	0	0	0.029954	0.0158809	0.01804	0	0	0	0	0	0	0	0	0.00715478	0.0363064	0.00553174	0.0287938	0.0358083	0.00998466	0.011307	0	0
chrX_102686972_102706889	chrX	102686972	102706889	19917	0	0	0.00772851	0.0143692	0.0245715	0.0133845	0	0.0304956	0.00963793	0.0153479	0.033148	0.0212251	0.0129557	0	0	0	0.00797353	0.0181152	0	0	0	0	0	0	0	0	0.0110489	0.018978	0.0152478	0.0124929	0.0224429	0	0.00869624	0	0
chrX_102707635_102707864	chrX	102707635	102707864	229	0	0	0	0	0	0	0	0	0	0.667433	0	0.461508	0	0	0	0	0	0	0	0	0	0	0	0	0	0	0	0	0	0.333717	0.153836	0	0	0	0
chrX_102715209_102725209	chrX	102715209	102725209	10000	0.152514	0.141269	0.253982	0.171715	0.122348	0.146618	0.309778	0.16703	0.259144	0.259832	0.330104	0.486152	0.322549	0.26515	0.247726	0.232143	0.246154	0.360801	0.286278	0.162366	0.186805	0.156757	0.146523	0.107053	0.206741	0.146891	0.212849	0.134483	0.238404	0.259488	0.379602	0.24834	0.297744	0.168643	0.153439
chrX_102792962_102802962	chrX	102792962	102802962	10000	0.00847298	0	0.0153929	0	0	0	0.0110635	0	0	0	0.0220069	0	0	0	0	0	0	0.0360801	0	0	0	0	0.0122103	0	0	0.00423649	0.00769643	0	0.00553174	0	0.00733564	0	0.0120267	0	0.00407009
chrX_102809942_102819942	chrX	102809942	102819942	10000	0	0	0	0	0.00815652	0.0533156	0	0	0	0	0	0	0	0	0	0.029954	0.0158809	0	0	0	0	0.0130631	0.00610514	0.00856421	0.0344568	0	0	0.0307361	0	0	0	0.00998466	0.00529362	0.00435437	0.0163754
chrX_102837638_102847638	chrX	102837638	102847638	10000	0.016946	0.0117724	0	0.0143096	0.0489391	0.0399867	0.0331905	0	0.0767835	0	0	0.0845482	0.0774117	0.0196407	0	0.014977	0	0.01804	0	0	0.0166049	0.0130631	0	0.0171284	0.0172284	0.0143592	0.00715478	0.0444629	0.0165952	0.0383917	0.0539866	0.0115392	0.00601334	0.00988933	0.0114523
chrX_102854616_102859185	chrX	102854616	102859185	4569	0	0	0	0	0	0	0	0	0	0	0	0	0	0	0	0	0	0	0	0	0	0	0	0	0	0	0	0	0	0	0	0	0	0	0
chrX_102867971_102877971	chrX	102867971	102877971	10000	0	0	0	0	0	0	0	0.030369	0	0	0	0	0	0	0	0.014977	0	0	0	0	0	0	0	0	0	0	0	0	0.0151845	0	0	0.00499233	0	0	0
chrX_102893215_102903215	chrX	102893215	102903215	10000	0	0	0	0	0	0	0	0	0	0.0458527	0	0	0	0	0	0	0	0	0	0	0	0	0	0	0	0	0	0	0	0.0229263	0	0	0	0	0
chrX_102908687_102908904	chrX	102908687	102908904	217	0	0	0	0	0	0	0	0	0	0	0	0	0	0	0	0	0	0	0	0	0	0	0	0	0	0	0	0	0	0	0	0	0	0	0
chrX_102909651_102928371	chrX	102909651	102928371	18720	0	0.00628866	0.0164454	0	0.0174285	0	0.01182	0.0162228	0	0	0.0117558	0.0112912	0.00689207	0.0104918	0	0	0.00848337	0.0192735	0	0	0	0	0	0	0	0.00314433	0.00822269	0.00871423	0.0140214	0	0.00997969	0.00349728	0.0092523	0	0
chrX_102929094_102939094	chrX	102929094	102939094	10000	0	0.0235448	0.0153929	0.0143096	0	0	0	0.0455535	0	0.0305684	0.0220069	0	0	0	0	0	0	0.0360801	0	0	0.00830243	0	0.0122103	0	0	0.0117724	0.0148512	0	0.0227768	0.0152842	0.00733564	0	0.0120267	0.00276748	0.00407009
chrX_103174175_103184175	chrX	103174175	103184175	10000	1.11843	0.871156	0.661893	0.465061	0.293635	0.453183	0.243397	0.182214	0.633464	0.443242	1.21038	1.45846	0.954745	0.903474	1.30799	1.1083	0.698758	1.40712	0.84823	1.68861	1.27857	1.33244	0.622724	0.693701	1.08539	0.994795	0.563477	0.373409	0.212805	0.538353	1.20786	1.10659	0.984704	1.43321	0.800604
chrX_103186640_103196640	chrX	103186640	103196640	10000	2.08435	1.41269	1.52389	1.46673	0.58727	0.759748	0.342968	0.77441	1.21894	0.764211	2.00263	1.79665	1.43212	2.1212	2.17999	1.85715	1.06402	1.92126	1.56923	2.41926	1.89295	2.72366	1.34313	0.993449	1.61947	1.74852	1.49531	0.673509	0.558689	0.991574	1.7438	2.05278	1.51817	2.34529	1.31868
chrX_103311397_103321397	chrX	103311397	103321397	10000	0.48296	0.329627	0.338643	0.357739	0.277322	0.399867	0.22127	0.379613	0.249546	0.405032	0.57218	0.338193	0.548333	0.716887	0.435997	0.576614	0.420843	0.469041	0.318086	0.519572	0.435878	0.254731	0.164839	0.342569	0.318725	0.406293	0.348191	0.338594	0.300441	0.327289	0.486235	0.576499	0.402657	0.403394	0.275377
chrX_103330592_103340592	chrX	103330592	103340592	10000	0.0847298	0.0706343	0.384822	0.200334	0.309948	0.319894	0.22127	0.409982	0.191959	0.213979	0.0660208	0.147959	0.0645098	0.0392815	0.138726	0.059908	0.158809	0.12628	0.169646	0.0811831	0.132839	0.111037	0.0732617	0.0942063	0.172284	0.077682	0.292578	0.314921	0.315626	0.202969	0.09283	0.0793053	0.151578	0.108353	0.113251
chrX_103346475_103356475	chrX	103346475	103356475	10000	0.0338919	0.0117724	0.277072	0.186024	0.195757	0.346552	0.431476	0.516273	0.268742	0.122274	0.154049	0.169096	0.141922	0.157126	0.0990903	0.142281	0.142928	0.0902001	0.106029	0	0	0.0457209	0.0488411	0.0256926	0.0172284	0.0228322	0.231548	0.271154	0.473875	0.195508	0.155022	0.132833	0.113052	0.0152403	0.0305874
chrX_103396092_103414466	chrX	103396092	103414466	18374	0.664041	0.621487	0.64507	0.580202	0.710266	0.732676	0.307085	0.743772	0.553707	0.482467	0.814451	0.529174	0.435355	0.502403	0.733443	0.590961	0.704414	1.00146	0.830965	0.565551	0.641638	0.57943	0.365498	0.31229	0.525084	0.642764	0.612636	0.721471	0.525428	0.518087	0.592993	0.608936	0.845613	0.59554	0.400957
chrX_103483254_103493555	chrX	103483254	103493555	10301	1.77669	1.62283	3.16046	3.27143	2.73969	3.09252	1.69695	2.80812	3.0934	2.77463	3.86686	3.01635	2.65529	2.86956	2.59726	2.47169	2.5669	2.78455	3.12909	1.94663	1.74495	1.72467	0.806037	0.739943	1.0704	1.69976	3.21595	2.91611	2.25254	2.93402	3.1795	2.64617	2.82685	1.80542	0.872126
chrX_103623790_103630585	chrX	103623790	103630585	6795	0.523716	0.554402	0.73623	0.40012	0.960297	0.980788	0.504736	1.40784	1.04525	1.0122	1.19832	1.02652	0.607598	0.809331	0.729141	0.815524	0.654399	0.76992	1.68523	0.549584	0.427645	0.634412	0.521115	0.441129	0.862053	0.539059	0.568175	0.970542	0.956286	1.02872	0.944146	0.784666	1.03652	0.537214	0.608099
chrX_103631670_103641670	chrX	103631670	103641670	10000	0	0	0.0461786	0	0	0.0266578	0.154889	0.258137	0.143969	0.137558	0.0440139	0.0422741	0.141922	0	0.0198181	0.044931	0.0794044	0.0360801	0.212058	0	0.0249073	0.0130631	0.0122103	0.00856421	0.0172284	0	0.0230893	0.0133289	0.206513	0.140763	0.0760698	0.021583	0.109181	0.0126568	0.0126676
chrX_103687413_103697413	chrX	103687413	103697413	10000	0	0.0117724	0.0153929	0	0.016313	0	0.0442539	0.0151845	0.0575876	0.0917053	0.0880277	0	0.012902	0	0.0396361	0.059908	0.0158809	0.01804	0.0212058	0	0.00830243	0.0261262	0	0	0	0.00588619	0.00769643	0.00815652	0.0297192	0.0746465	0.0336432	0.0331814	0.0183756	0.0114762	0
chrX_103821983_103831983	chrX	103821983	103831983	10000	0	0	0	0	0	0	0.0110635	0	0.0191959	0.0305684	0.0440139	0.0422741	0	0	0	0.029954	0	0	0.0212058	0	0	0	0	0	0	0	0	0	0.00553174	0.0248822	0.0287627	0.00998466	0.00706859	0	0
chrX_103947162_103957162	chrX	103947162	103957162	10000	1.15233	0.965335	1.19295	0.815645	1.1256	1.37288	1.18379	2.29286	2.3035	1.81118	2.37675	2.05029	1.9998	1.45341	1.44672	1.02592	1.7469	1.6236	2.25841	0.470862	0.298888	0.444146	0.402939	0.179848	0.361796	1.05883	1.0043	1.24924	1.73833	2.05734	2.14228	1.30869	1.8763	0.404632	0.314861
chrX_103981284_103991284	chrX	103981284	103991284	10000	0.135568	0.0706343	0.153929	0.100167	0.244696	0.199934	0.25446	0.485904	0.729443	0.68779	0.902284	0.676385	0.735412	0.333892	0.277453	0.284563	0.127047	0.324721	0.275675	0	0.0830243	0.0914419	0.0732617	0.0171284	0.0344568	0.103101	0.127048	0.222315	0.370182	0.708616	0.77136	0.298636	0.242481	0.0581554	0.0416156
chrX_104067433_104077433	chrX	104067433	104077433	10000	0.101676	0.0235448	0.0769643	0.0572382	0.0326261	0.0399867	0.0110635	0.0151845	0.0191959	0.0458527	0.110035	0.0634111	0.0516078	0.0589222	0.158544	0.059908	0.0635235	0.0360801	0.106029	0.0324733	0.0415122	0.104505	0.0732617	0.0256926	0.0172284	0.0626103	0.0671013	0.0363064	0.013124	0.0325243	0.0750179	0.0924582	0.0685441	0.0594968	0.0387276
chrX_104201185_104211185	chrX	104201185	104211185	10000	0.321973	0.164813	0.638804	0.400668	0.58727	0.419861	0.630619	0.986993	0.978989	0.611369	0.440139	0.401604	0.348353	0.471378	0.198181	0.336982	0.238213	0.396881	0.55135	0.211076	0.249073	0.313515	0.0610514	0.0942063	0.155055	0.243393	0.519736	0.503565	0.808806	0.795179	0.396698	0.335514	0.395481	0.257888	0.103438
chrX_104270656_104280656	chrX	104270656	104280656	10000	0.406703	0.376716	0.446393	0.550918	0.309948	0.186605	0.154889	0.227768	0.0959793	0.0917053	0.484153	0.147959	0.167725	0.294611	0.317089	0.14977	0.333498	0.23452	0.402909	0.438389	0.390214	0.496399	0.0976822	0.154156	0.310111	0.39171	0.498656	0.248276	0.191328	0.0938423	0.266612	0.253823	0.323643	0.441667	0.187316
chrX_104413856_104423856	chrX	104413856	104423856	10000	0.0508379	0.0235448	0.446393	0.32912	0.709617	0.73309	0.342968	0.622565	0.441505	0.275116	0.440139	0.274782	0.283843	0.176767	0.158544	0.089862	0.254094	0.23452	0.424115	0.0974198	0.0166049	0	0.0244206	0.0256926	0.0344568	0.0371913	0.387757	0.721354	0.482767	0.35831	0.332921	0.141724	0.304243	0.0380082	0.02819
chrX_104472817_104482817	chrX	104472817	104482817	10000	0	0.0117724	0.0307857	0.0286191	0.0326261	0.11996	0.0885079	0.136661	0.0191959	0.0152842	0.0220069	0.126822	0.0258039	0.0392815	0	0.044931	0.0158809	0.14432	0	0.0162366	0	0	0.0244206	0	0	0.00588619	0.0297024	0.0762931	0.112584	0.01724	0.058211	0.0280708	0.0534004	0.00541221	0.00814018
chrX_104507490_104517490	chrX	104507490	104517490	10000	0.71173	0.388489	0.492572	0.429287	0.195757	0.173276	0.0774444	0.16703	0.268742	0.152842	0.308097	0.443878	0.283843	0.235689	0.297271	0.29954	0.285856	0.2706	0.296881	0.487099	0.415122	0.391894	0.46399	0.419646	0.447938	0.550109	0.460929	0.184516	0.122237	0.210792	0.345273	0.2775	0.284446	0.431371	0.443858
chrX_104526968_104536968	chrX	104526968	104536968	10000	0.118622	0.0470895	0.0923572	0.0715478	0.114191	0.146618	0.0995714	0.0759226	0.0383917	0.0611369	0.0220069	0.179665	0.0774117	0.0589222	0.0792722	0.059908	0.0476426	0.0360801	0.0424115	0.0162366	0.058117	0.104505	0.0122103	0.00856421	0	0.0828556	0.0819525	0.130405	0.087747	0.0497643	0.0930278	0.0660341	0.0420447	0.0596195	0.00692483
chrX_104671064_104681064	chrX	104671064	104681064	10000	0.0338919	0.0117724	0.138536	0.0572382	0.146817	0.0666445	0.0885079	0.0911071	0.0575876	0.0458527	0.0660208	0.126822	0.012902	0.0392815	0.0198181	0.0374425	0.0317617	0.10824	0.14844	0.00811831	0	0	0	0.0171284	0	0.0228322	0.097887	0.106731	0.0898075	0.0517201	0.0685817	0.0321807	0.0961474	0.0027061	0.00570948
chrX_104806775_104816775	chrX	104806775	104816775	10000	0.0508379	0.00588619	0	0.0143096	0.016313	0.0266578	0.0387222	0.0759226	0.134371	0.122274	0.0220069	0.021137	0.0258039	0	0.0198181	0.044931	0.0317617	0.01804	0	0	0.0166049	0	0.0122103	0.0171284	0.0344568	0.028362	0.00715478	0.0214854	0.0573224	0.128322	0.0229826	0.021583	0.0166006	0.00553495	0.0212652
chrX_104842455_104854951	chrX	104842455	104854951	12496	0.0271222	0	0.0246365	0.0114513	0.0652731	0.0213331	0.0486949	0.0607575	0.0307232	0.0489252	0	0.0676602	0.0412995	0.0157176	0.0158595	0.0239709	0.0254175	0.0433099	0.0339401	0	0.0132881	0	0.00977135	0.0548285	0	0.0135611	0.0180439	0.0433031	0.0547262	0.0398242	0.0363199	0.018516	0.0342225	0.00442938	0.0215333
chrX_104857267_104867267	chrX	104857267	104867267	10000	0.00847298	0.0176586	0.0307857	0.0715478	0.0489391	0.0533156	0	0.0151845	0.0575876	0.0458527	0.0550173	0.116254	0.0387059	0.0392815	0	0.0973505	0.0555831	0.11726	0.0636173	0	0.0290585	0.0391894	0	0.0171284	0.0689135	0.0130658	0.0511668	0.0511274	0.00759226	0.0517201	0.0699923	0.045544	0.0788202	0.0227493	0.0286807
chrX_105069755_105079755	chrX	105069755	105079755	10000	0.135568	0.188358	0.507965	0.500835	0.570956	0.499834	0.326373	0.577011	0.364721	0.336253	0.374118	0.306487	0.348353	0.235689	0.416179	0.39689	0.277915	0.324721	0.339292	0.259786	0.211712	0.189415	0.0976822	0.0942063	0.241197	0.161963	0.5044	0.535395	0.451692	0.350487	0.342986	0.349586	0.313976	0.220304	0.144362
chrX_105117090_105120377	chrX	105117090	105120377	3287	0.412436	0.42978	0.702443	1.13188	0.843692	0.932658	0.538533	0.461957	0.408795	0.185996	0.334757	0.450135	0.510269	0.239011	0.422046	0.455643	1.06291	0.329298	0.709654	1.13612	0.707235	0.635869	0.148589	0.234493	0.104827	0.421108	0.917161	0.888175	0.500245	0.297396	0.43172	0.372233	0.700621	0.826408	0.162636
chrX_105123927_105133927	chrX	105123927	105133927	10000	0.016946	0.0235448	0.200107	0.0715478	0.0652522	0.11996	0.0774444	0.030369	0.0383917	0.0305684	0.0220069	0	0.0387059	0.0392815	0.0396361	0.059908	0.0158809	0.0360801	0.127235	0.0487099	0.0373609	0.143694	0.0610514	0.0171284	0.0516851	0.0202454	0.135828	0.0926062	0.0539067	0.0344801	0.0202376	0.0462752	0.0597318	0.0765884	0.0432883
chrX_105338281_105348281	chrX	105338281	105348281	10000	0	0	0	0.0143096	0	0	0	0	0.0191959	0.0305684	0.0220069	0	0.0258039	0	0	0.014977	0.0794044	0	0.0212058	0	0	0	0	0	0	0	0.00715478	0	0	0.0248822	0.0159369	0.00499233	0.0335367	0	0
chrX_105391776_105401776	chrX	105391776	105401776	10000	0	0	0	0	0.016313	0	0.022127	0.0151845	0	0	0	0	0.012902	0.0196407	0	0	0.0158809	0	0	0	0	0	0	0	0	0	0	0.00815652	0.0186557	0	0.00430065	0.00654691	0.00529362	0	0
chrX_105489771_105499771	chrX	105489771	105499771	10000	0	0	0	0	0	0	0	0	0	0	0.0220069	0	0	0	0	0	0	0	0	0	0	0	0	0	0	0	0	0	0	0	0.00733564	0	0	0	0
chrX_105500639_105510639	chrX	105500639	105510639	10000	0	0	0.0307857	0.0143096	0	0.0266578	0.022127	0.060738	0.0191959	0.0305684	0.0880277	0.0634111	0.0903137	0	0.0198181	0.029954	0	0	0.0212058	0	0	0	0	0.00856421	0	0	0.0225476	0.0133289	0.0414325	0.0248822	0.0805842	0.0165907	0.00706859	0	0.00285474
chrX_105754278_105764278	chrX	105754278	105764278	10000	0	0	0.0153929	0	0.016313	0	0.022127	0.0151845	0	0.0152842	0	0	0	0	0	0	0	0	0	0	0	0	0	0.00856421	0	0	0.00769643	0.00815652	0.0186557	0.00764211	0	0	0	0	0.00285474
chrX_105774939_105784939	chrX	105774939	105784939	10000	0	0	0	0	0.0652522	0	0.0110635	0	0.0191959	0	0	0	0.0258039	0	0.0198181	0.029954	0.0476426	0.0721601	0.0212058	0	0.00830243	0	0	0	0	0	0	0.0326261	0.00553174	0.00959793	0.0086013	0.0165907	0.0470028	0.00276748	0
chrX_105787614_105797614	chrX	105787614	105797614	10000	0.728676	0.735774	0.307857	0.186024	0.138661	0.199934	0.22127	0.242952	0.364721	0.213979	1.2764	1.1414	0.864431	0.746348	1.03054	0.951039	0.444664	0.613361	0.530144	0.616992	0.61438	0.646625	0.43957	0.235516	0.551308	0.732225	0.246941	0.169297	0.232111	0.28935	1.09408	0.909309	0.52939	0.625999	0.408798
chrX_105929403_105939403	chrX	105929403	105939403	10000	0.016946	0.0470895	0.138536	0.143096	0.261009	0.23992	0.22127	0.318875	0.460701	0.183411	0.396125	0.243076	0.296745	0.137485	0.237817	0.29954	0.285856	0.28864	0.254469	0.0487099	0.0498146	0.150226	0.0732617	0.0256926	0.0344568	0.0320177	0.140816	0.250464	0.270072	0.322056	0.311982	0.224947	0.276322	0.0829168	0.0444704
chrX_105958083_105968083	chrX	105958083	105968083	10000	0.48296	0.29431	0.32325	0.422132	0.685148	0.85305	0.757849	1.21476	1.26693	0.764211	1.17737	1.03572	0.787019	0.628503	0.376543	0.524195	0.659056	0.793761	1.00727	0.357206	0.265678	0.41802	0.219785	0.196977	0.568537	0.388635	0.372691	0.769099	0.986305	1.01557	1.00004	0.509747	0.82003	0.346968	0.328433
chrX_106011906_106015699	chrX	106011906	106015699	3793	0.536123	0.186223	0.446405	0.528167	0.344066	0.562253	0.656284	0.780643	1.31583	0.987249	1.04436	0.94735	0.799357	0.957958	0.626988	1.00689	0.774575	1.52196	1.06224	0.214034	0.240777	0.1722	0.160958	0.045158	0.090843	0.361173	0.487286	0.45316	0.718463	1.15154	0.930355	0.863946	1.11959	0.209004	0.0989863
chrX_106022450_106027275	chrX	106022450	106027275	4825	0.509257	0.536772	1.67487	1.02317	1.89333	1.38123	0.91718	1.41617	1.19353	0.601866	0.775374	0.876147	0.294138	0.549533	0.492884	0.80705	1.15198	0.598219	0.922945	0.437463	0.395764	0.297812	0.303675	0.301744	0.535597	0.523014	1.34902	1.63728	1.16668	0.897695	0.648553	0.616489	0.891048	0.377013	0.380339
chrX_106124926_106143203	chrX	106124926	106143203	18277	1.23314	0.933958	0.530585	0.571537	0.348092	0.495905	0.284502	0.427861	0.472623	0.234151	1.37265	0.925187	0.705912	0.913423	0.932512	0.966945	0.799387	0.908072	1.56633	0.923898	0.785862	0.671846	0.714833	0.611495	0.942626	1.08355	0.551061	0.421999	0.356182	0.353387	1.00125	0.937627	1.09126	0.793869	0.756318
chrX_106160493_106170493	chrX	106160493	106170493	10000	0	0	0.123143	0.143096	0.0815652	0.106631	0.0663809	0.16703	0.115175	0.183411	0.110035	0.021137	0.012902	0.0196407	0.0792722	0.119816	0.0635235	0.0541201	0.0212058	0	0.0332097	0.0261262	0.0122103	0.0256926	0.0344568	0	0.133119	0.0940982	0.116705	0.149293	0.0480246	0.0729096	0.0462831	0.0197787	0.0241199
chrX_106177099_106187099	chrX	106177099	106187099	10000	0.016946	0	0.32325	0.114476	0.114191	0.333223	0.110635	0.136661	0.172763	0.229263	0.143045	0.147959	0.0774117	0.0196407	0.0396361	0.089862	0.0794044	0.12628	0.0212058	0.0162366	0.0166049	0.0261262	0	0.00856421	0.0172284	0.00847298	0.218863	0.223707	0.123648	0.201013	0.122805	0.0497129	0.0756301	0.0196559	0.00859753
chrX_106203699_106206882	chrX	106203699	106206882	3183	0.905062	0.517792	0.870473	0.629387	1.17876	1.08876	0.556129	0.66787	0.663382	0.480183	0.967946	0.498045	0.445873	0.987282	0.747146	0.894008	0.947963	1.1902	0.932707	0.765157	0.991179	0.779766	2.14821	1.41257	3.0852	0.711427	0.74993	1.13376	0.612	0.571782	0.637288	0.876145	1.02362	0.845367	2.21533
chrX_106221158_106235245	chrX	106221158	106235245	14087	0.072177	0.0752122	0.152978	0.0609479	0.196864	0.302779	0.117805	0.194024	0.0953866	0.0542494	0.0624886	0.105033	0.0549526	0.0836547	0.0562733	0.0425271	0.078914	0.153674	0.135481	0.0806817	0.0235747	0.0927318	0.0780098	0.0607952	0.0733799	0.0736946	0.106963	0.249821	0.155914	0.074818	0.0741579	0.0608184	0.12269	0.0656627	0.0707283
chrX_106255376_106265376	chrX	106255376	106265376	10000	0.0847298	0.0470895	0.123143	0.0715478	0.1876	0.206598	0.22127	0.136661	0.134371	0.10699	0.0440139	0.0634111	0.0645098	0.0196407	0.118908	0.0973505	0.262034	0.1804	0.190852	0.0649465	0.0166049	0.0914419	0.0854719	0.111335	0.0172284	0.0659097	0.0973454	0.197099	0.178965	0.12068	0.0573116	0.0786332	0.211096	0.0576644	0.071345
chrX_106410040_106420040	chrX	106410040	106420040	10000	0	0.0353171	0.0307857	0	0.016313	0.0133289	0.0110635	0.0151845	0	0.0152842	0	0	0	0	0	0	0.0158809	0.0721601	0.0212058	0	0	0.0130631	0	0.00856421	0	0.0176586	0.0153929	0.014821	0.013124	0.00764211	0	0	0.0364156	0.00435437	0.00285474
chrX_106485401_106495401	chrX	106485401	106495401	10000	0.016946	0	0	0	0	0.0133289	0	0	0	0.0305684	0.0220069	0	0.0258039	0.0196407	0	0	0.0158809	0	0	0.0162366	0.00830243	0	0	0	0.0172284	0.00847298	0	0.00666445	0	0.0152842	0.0159369	0.00654691	0.00529362	0.00817969	0.00574279
chrX_106564345_106574345	chrX	106564345	106574345	10000	0.016946	0	0.0153929	0	0	0	0	0	0	0.0458527	0	0	0	0.0196407	0	0	0	0.01804	0	0.0162366	0.00830243	0	0	0	0	0.00847298	0.00769643	0	0	0.0229263	0	0.00654691	0.00601334	0.00817969	0
chrX_106710557_106720557	chrX	106710557	106720557	10000	0	0	0	0	0	0	0	0	0	0	0	0.021137	0	0	0	0.014977	0	0	0	0	0	0	0	0	0	0	0	0	0	0	0.00704568	0.00499233	0	0	0
chrX_106827081_106837081	chrX	106827081	106837081	10000	0	0.00588619	0	0	0	0	0	0	0	0	0	0	0	0.0196407	0	0	0	0	0	0	0	0	0	0	0	0.0029431	0	0	0	0	0	0.00654691	0	0	0
chrX_106840644_106850644	chrX	106840644	106850644	10000	0	0	0	0	0	0.0133289	0	0	0	0	0	0	0	0	0	0.014977	0	0	0	0	0	0	0	0	0.0344568	0	0	0.00666445	0	0	0	0.00499233	0	0	0.0114856
chrX_106910624_106920624	chrX	106910624	106920624	10000	0.016946	0	0	0	0	0.0266578	0.022127	0.0151845	0	0	0.0440139	0.021137	0	0	0	0.029954	0.0635235	0	0.0212058	0.0324733	0	0.0130631	0.0244206	0	0	0.00847298	0	0.0133289	0.0186557	0	0.021717	0.00998466	0.0282431	0.0151788	0.00814018
chrX_106933900_106943900	chrX	106933900	106943900	10000	0	0	0.0153929	0	0	0	0.0110635	0.0455535	0.0191959	0.0305684	0.110035	0	0.012902	0.0392815	0.0198181	0	0	0.01804	0	0	0	0.0391894	0.0122103	0	0.0172284	0	0.00769643	0	0.0283085	0.0248822	0.0409789	0.0196998	0.00601334	0.0130631	0.00981289
chrX_107078491_107088491	chrX	107078491	107088491	10000	0	0	0.0307857	0	0	0	0.022127	0.0151845	0.0191959	0	0	0	0	0.0196407	0	0	0	0	0.084823	0.0162366	0	0.0130631	0	0	0	0	0.0153929	0	0.0186557	0.00959793	0	0.00654691	0.0282743	0.00976658	0
chrX_107104974_107114974	chrX	107104974	107114974	10000	0	0	0	0	0	0.0133289	0	0	0	0	0.0220069	0	0.0258039	0	0	0.014977	0	0	0	0.0162366	0	0	0	0	0	0	0	0.00666445	0	0	0.0159369	0.00499233	0	0.00541221	0
chrX_107138926_107148926	chrX	107138926	107148926	10000	0	0.0117724	0	0	0	0	0	0	0	0	0	0	0	0	0	0	0	0.01804	0.0212058	0	0.00830243	0	0	0	0.0172284	0.00588619	0	0	0	0	0	0	0.0130819	0.00276748	0.00574279
chrX_107173661_107183661	chrX	107173661	107183661	10000	0	0	0.0153929	0	0	0.0133289	0	0	0	0	0	0	0.0258039	0	0	0	0	0	0	0	0	0	0	0	0	0	0.00769643	0.00666445	0	0	0.0086013	0	0	0	0
chrX_107245877_107255877	chrX	107245877	107255877	10000	0.016946	0	0.0153929	0	0.0815652	0.0533156	0.0110635	0.0151845	0	0.0152842	0.0660208	0.021137	0	0	0	0	0	0	0	0	0.0166049	0	0	0	0	0.00847298	0.00769643	0.0674404	0.013124	0.00764211	0.0290526	0	0	0.00553495	0
chrX_107296769_107306769	chrX	107296769	107306769	10000	4.47373	2.87246	1.69322	1.03029	1.14191	0.866379	0.674873	1.19958	2.67782	1.43672	5.55675	4.63958	3.16098	4.96911	4.48879	4.53803	3.55732	4.74453	4.47442	4.46507	5.50451	4.86601	2.77173	2.34659	4.53968	3.6731	1.36175	1.00415	0.937224	2.05727	4.45244	4.66531	4.25875	4.9452	3.21934
chrX_107387098_107397098	chrX	107387098	107397098	10000	0.321973	0.223675	0.277072	0.307656	0.195757	0.353216	0.0995714	0.121476	0.307134	0.267474	0.484153	0.380467	0.296745	0.432096	0.297271	0.404379	0.333498	0.30668	0.445321	0.503335	0.531356	0.365767	0.170944	0.214105	0.482395	0.272824	0.292364	0.274486	0.110524	0.287304	0.387121	0.377915	0.361833	0.466819	0.289148
chrX_107403376_107413376	chrX	107403376	107413376	10000	0.135568	0.0824067	0.153929	0.15025	0.16313	0.073309	0.022127	0.16703	0.0383917	0.0611369	0.0220069	0.0634111	0.0903137	0.0392815	0.0594542	0.044931	0.0635235	0.0360801	0.084823	0.0487099	0.132839	0.0783787	0.0488411	0.0513853	0.0344568	0.108987	0.15209	0.11822	0.0945783	0.0497643	0.0585773	0.0478889	0.0614755	0.0866425	0.0448944
chrX_107657963_107667963	chrX	107657963	107667963	10000	0	0	0.0153929	0	0	0	0	0	0	0	0	0	0	0	0	0	0	0.01804	0	0	0	0	0	0	0	0	0.00769643	0	0	0	0	0	0.00601334	0	0
chrX_107688978_107698978	chrX	107688978	107698978	10000	0	0	0	0	0	0.0133289	0	0.0455535	0	0.0305684	0	0.021137	0	0	0	0	0.0158809	0	0	0.0324733	0.0166049	0	0	0	0	0	0	0.00666445	0.0227768	0.0152842	0.00704568	0	0.00529362	0.0163594	0
chrX_107772750_107782750	chrX	107772750	107782750	10000	0.0508379	0.0588619	0	0.0143096	0	0	0.022127	0.0455535	0.0575876	0.0152842	0.0440139	0.105685	0.0258039	0.196407	0.118908	0.104839	0.0476426	0.0721601	0.106029	0.211076	0.00830243	0.0391894	0.0488411	0.0770779	0.0516851	0.0548499	0.00715478	0	0.0338403	0.0364359	0.058501	0.140052	0.0752772	0.0861893	0.0592014
chrX_107872909_107882909	chrX	107872909	107882909	10000	0	0.0117724	0	0	0	0	0	0	0	0	0	0.021137	0	0.0196407	0	0	0.0158809	0	0	0	0	0	0.0122103	0.00856421	0.0172284	0.00588619	0	0	0	0	0.00704568	0.00654691	0.00529362	0	0.0126676
chrX_107935734_107945734	chrX	107935734	107945734	10000	0	0	0.00769643	0	0	0	0	0	0	0	0	0	0	0	0	0	0	0	0	0	0	0	0	0	0	0	0.00384822	0	0	0	0	0	0	0	0
chrX_107948465_107958465	chrX	107948465	107958465	10000	0	0	0.00769643	0	0	0	0	0	0	0	0	0	0	0	0	0	0	0	0	0	0	0	0	0	0	0	0.00384822	0	0	0	0	0	0	0	0
chrX_108727015_108737015	chrX	108727015	108737015	10000	0.660893	0.412033	0.307857	0.0858574	0.293635	0.373209	0.110635	0.121476	0.0575876	0.0382106	0.132042	0.169096	0.167725	0.137485	0.158544	0.254609	0.404962	0.19844	0.360498	0.0974198	0.240771	0.287389	0.231995	0.205541	0.361796	0.536463	0.196857	0.333422	0.116055	0.0478991	0.156288	0.183546	0.3213	0.208526	0.266444
chrX_108974906_108984906	chrX	108974906	108984906	10000	0.016946	0.0117724	0.0615715	0.0286191	0.0326261	0.0666445	0.0331905	0.16703	0	0.0152842	0.0440139	0	0.0258039	0.0392815	0.0396361	0.029954	0.0794044	0.01804	0.0212058	0.0162366	0.0498146	0.0261262	0.0244206	0.0171284	0	0.0143592	0.0450953	0.0496353	0.10011	0.00764211	0.0232726	0.0362905	0.0395501	0.0307258	0.0138497
chrX_108994533_109004533	chrX	108994533	109004533	10000	0.0508379	0	0.261679	0.0572382	0.473078	0.506498	0.298714	0.455535	0.32633	0.320969	0.418132	0.274782	0.374157	0.314252	0.217999	0.224655	0.349379	0.342761	0.360498	0.0811831	0.0332097	0.0522525	0.0366308	0.0256926	0.0861419	0.0254189	0.159459	0.489788	0.377125	0.323649	0.35569	0.252302	0.350879	0.0555484	0.0494885
chrX_109013404_109023404	chrX	109013404	109023404	10000	0.0338919	0.0176586	0.130839	0.15025	0.21207	0.226591	0.154889	0.318875	0.211155	0.198695	0.143045	0.105685	0.0387059	0.137485	0.118908	0.059908	0.0794044	0.0721601	0.14844	0.0405916	0.0290585	0.0130631	0.0183154	0	0.0516851	0.0257752	0.140545	0.21933	0.236882	0.204925	0.0958121	0.105434	0.100002	0.0275711	0.0233335
chrX_109085364_109095364	chrX	109085364	109095364	10000	0.016946	0.0235448	0.200107	0.100167	0.0815652	0.0933023	0.0331905	0.197399	0.115175	0.0305684	0.0220069	0.0422741	0.0516078	0.0785629	0.0792722	0	0.0635235	0.0721601	0.190852	0.0324733	0.0249073	0	0	0	0	0.0202454	0.150137	0.0874338	0.115295	0.0728718	0.0386296	0.0526117	0.108845	0.0191268	0
chrX_109200439_109210439	chrX	109200439	109210439	10000	0	0	0.0153929	0	0	0	0	0.0151845	0	0	0	0.021137	0	0	0	0	0	0	0	0.0162366	0.0166049	0	0	0.0171284	0	0	0.00769643	0	0.00759226	0	0.00704568	0	0	0.0109472	0.00570948
chrX_110624585_110634585	chrX	110624585	110634585	10000	0	0	0	0	0	0	0	0	0	0	0	0	0.012902	0	0	0.014977	0	0	0.0212058	0	0	0	0	0	0	0	0	0	0	0	0.00430065	0.00499233	0.00706859	0	0
chrX_110812324_110814279	chrX	110812324	110814279	1955	0	0	0	0	0	0	0	0	0	0	0	0	0	0	0	0	0	0	0	0	0	0	0	0	0	0	0	0	0	0	0	0	0	0	0
chrX_110817207_110827207	chrX	110817207	110827207	10000	0.0254189	0	0	0	0	0	0	0	0	0	0	0.0422741	0	0	0	0	0	0	0	0	0	0	0	0	0	0.0127095	0	0	0	0	0.0140914	0	0	0	0
chrX_111100417_111110417	chrX	111100417	111110417	10000	0.0338919	0.0235448	0	0	0	0	0	0	0	0	0	0.021137	0	0	0	0	0.0158809	0.01804	0.0636173	0	0.00415122	0	0	0	0	0.0287183	0	0	0	0	0.00704568	0	0.0325127	0.00138374	0
chrX_111125854_111135854	chrX	111125854	111135854	10000	0	0.0117724	0	0	0.0326261	0	0	0	0	0	0.0440139	0.0105685	0.012902	0.0196407	0	0.0224655	0	0	0	0	0.00415122	0	0	0	0	0.00588619	0	0.016313	0	0	0.0224948	0.0140354	0	0.00138374	0
chrX_111378191_111388191	chrX	111378191	111388191	10000	0.0677838	0.0706343	0.261679	0.064393	0.122348	0.133289	0.0885079	0.227768	0.0575876	0.0917053	0.0660208	0.200802	0.116118	0.0982037	0.0990903	0.029954	0.111166	0.10824	0.254469	0.129893	0.157746	0.130631	0.0854719	0.0685137	0.120599	0.0692091	0.163036	0.127818	0.158138	0.0746465	0.127647	0.0757493	0.157958	0.139423	0.0915281
chrX_111537959_111547959	chrX	111537959	111547959	10000	0	0	0.0615715	0.0572382	0.0326261	0.0399867	0.022127	0.0151845	0	0.0152842	0	0	0	0.0196407	0	0	0	0	0	0	0	0.0130631	0	0	0.0516851	0	0.0594049	0.0363064	0.0186557	0.00764211	0	0.00654691	0	0.00435437	0.0172284
chrX_111559930_111569930	chrX	111559930	111569930	10000	0.0677838	0.0588619	0.0923572	0	0.0326261	0.0666445	0.0331905	0.060738	0.0191959	0.0152842	0.0440139	0.0422741	0.0258039	0.0589222	0.0594542	0.029954	0.111166	0.0360801	0	0	0.0664195	0.0391894	0.0488411	0.00856421	0.0172284	0.0633229	0.0461786	0.0496353	0.0469643	0.01724	0.037364	0.0494435	0.0490821	0.0352029	0.0248779
chrX_111697079_111707079	chrX	111697079	111707079	10000	0.016946	0.0117724	0.0461786	0	0.0815652	0.0533156	0.0663809	0.0759226	0.0191959	0.0458527	0.110035	0.021137	0	0.0392815	0.0396361	0	0	0	0.106029	0.0324733	0.0166049	0.0261262	0	0.0171284	0	0.0143592	0.0230893	0.0674404	0.0711517	0.0325243	0.0437239	0.0263059	0.0353429	0.0250681	0.00570948
chrX_111881388_111891388	chrX	111881388	111891388	10000	0	0	0	0	0	0	0	0	0	0	0	0	0	0	0	0	0	0	0.0424115	0	0.00830243	0	0	0	0	0	0	0	0	0	0	0	0.0141372	0.00276748	0
chrX_112243852_112253852	chrX	112243852	112253852	10000	0	0	0	0	0	0	0.0110635	0	0	0	0	0	0	0	0	0	0.00794044	0	0	0	0.0166049	0	0.0122103	0.0342569	0	0	0	0	0.00553174	0	0	0	0.00264681	0.00553495	0.015489
chrX_112301333_112311333	chrX	112301333	112311333	10000	0	0.0117724	0	0.0429287	0.0652522	0.0599801	0.0331905	0.136661	0.0575876	0.0458527	0.0220069	0.0422741	0.012902	0	0.0198181	0.044931	0.0158809	0	0.0636173	0	0	0	0	0.00856421	0	0.00588619	0.0214643	0.0626161	0.0849255	0.0517201	0.0257277	0.021583	0.0264994	0	0.00285474
chrX_112372755_112384302	chrX	112372755	112384302	11547	0.454945	0.428198	0.413249	0.396558	0.310805	0.380925	0.3066	0.328754	0.265986	0.158838	0.209644	0.292884	0.122908	0.357197	0.240281	0.259409	0.233805	0.124985	0.257106	0.323411	0.30558	0.350703	0.190339	0.192838	0.208883	0.441571	0.404904	0.345865	0.317677	0.212412	0.208479	0.285629	0.205299	0.326565	0.197353
chrX_112406779_112416779	chrX	112406779	112416779	10000	0.016946	0.0117724	0.0153929	0.0286191	0.0326261	0.146618	0.0110635	0.060738	0.0575876	0.0305684	0.0880277	0.0634111	0.0516078	0.0196407	0.0198181	0.014977	0.0158809	0	0.0424115	0.0162366	0.0166049	0.0522525	0	0	0.0172284	0.0143592	0.022006	0.089622	0.0359008	0.044078	0.0676822	0.0181453	0.0194308	0.0283647	0.00574279
chrX_112485273_112495273	chrX	112485273	112495273	10000	0	0	0	0	0	0	0.0110635	0	0	0	0.0220069	0	0	0	0	0	0	0	0	0	0	0	0	0	0	0	0	0	0.00553174	0	0.00733564	0	0	0	0
chrX_112558343_112568343	chrX	112558343	112568343	10000	0	0	0.0153929	0	0.0244696	0	0	0.0151845	0	0	0	0	0	0	0.0396361	0	0.0158809	0	0	0	0	0	0	0	0	0	0.00769643	0.0122348	0.00759226	0	0	0.013212	0.00529362	0	0
chrX_112590525_112600525	chrX	112590525	112600525	10000	0	0	0.0153929	0	0.00815652	0	0.022127	0.0151845	0.0383917	0	0.0660208	0.0634111	0.0387059	0	0.0198181	0.014977	0	0	0	0	0	0	0	0	0	0	0.00769643	0.00407826	0.0186557	0.0191959	0.0560459	0.0115984	0	0	0
chrX_112635070_112638430	chrX	112635070	112638430	3360	0	0	0	0.042588	0	0	0.0658541	0.045192	0.114261	0	0.0654968	0.0629079	0.153595	0	0	0	0	0.107381	0.0631124	0	0.0494192	0.0388783	0	0.0254887	0	0	0.021294	0	0.055523	0.0571305	0.0939998	0	0.0568312	0.0294325	0.00849624
chrX_112698651_112708651	chrX	112698651	112708651	10000	0	0	0	0	0	0	0	0	0	0	0	0	0	0	0	0	0	0	0	0	0	0	0.0122103	0	0	0	0	0	0	0	0	0	0	0	0.00407009
chrX_112970863_112980863	chrX	112970863	112980863	10000	0	0	0	0	0	0	0	0	0	0	0	0.021137	0.012902	0.0196407	0	0	0.0317617	0	0	0.0649465	0.0498146	0.0261262	0	0	0	0	0	0	0	0	0.0113463	0.00654691	0.0105872	0.0469624	0
chrX_113009754_113019754	chrX	113009754	113019754	10000	0.0338919	0.0117724	0	0	0	0.0133289	0.0110635	0	0.0575876	0	0.0220069	0.0634111	0	0.0196407	0.0198181	0.014977	0.0476426	0	0	0.0487099	0.0249073	0.0522525	0	0	0	0.0228322	0	0.00666445	0.00553174	0.0287938	0.0284727	0.0181453	0.0158809	0.0419566	0
chrX_113030592_113040592	chrX	113030592	113040592	10000	0.423649	0.341399	0.123143	0.0572382	0.0652522	0.0399867	0.0110635	0.0911071	0.0767835	0.0611369	0.308097	0.232507	0.0903137	0.216048	0.237817	0.239632	0.222332	0.30668	0.275675	0.340969	0.228317	0.261262	0.158734	0.0770779	0.258426	0.382524	0.0901906	0.0526194	0.0510853	0.0689602	0.210306	0.231166	0.268229	0.276849	0.164746
chrX_113185517_113195517	chrX	113185517	113195517	10000	0	0	0.2155	0.100167	0.244696	0.146618	0.110635	0.227768	0.0383917	0.0458527	0.0220069	0.0422741	0.0258039	0.0196407	0.0198181	0	0.0317617	0.0721601	0	0.0324733	0.0332097	0	0.0244206	0.00856421	0.0344568	0	0.157834	0.195657	0.169201	0.0421222	0.0300283	0.0131529	0.0346406	0.0218943	0.0224805
chrX_113287509_113297509	chrX	113287509	113297509	10000	0.0508379	0	0.0923572	0.0429287	0.0815652	0.0399867	0.0663809	0.030369	0.0767835	0.0458527	0	0.021137	0.012902	0	0	0	0	0	0.0424115	0	0	0	0	0	0.0172284	0.0254189	0.0676429	0.060776	0.048375	0.0613181	0.0113463	0	0.0141372	0	0.00574279
chrX_113836386_113846386	chrX	113836386	113846386	10000	0	0.0117724	0	0	0	0	0	0	0	0	0.0220069	0	0	0	0	0.014977	0	0	0.0212058	0.0162366	0.00830243	0	0	0	0.0344568	0.00588619	0	0	0	0	0.00733564	0.00499233	0.00706859	0.00817969	0.0114856
chrX_114464332_114474332	chrX	114464332	114474332	10000	0	0	0	0	0	0	0	0.0151845	0	0	0	0.021137	0.0258039	0.0196407	0.0594542	0.014977	0	0.01804	0.0212058	0.0324733	0	0.0130631	0	0	0.0172284	0	0	0	0.00759226	0	0.015647	0.0313573	0.0130819	0.0151788	0.00574279
chrX_114560829_114570829	chrX	114560829	114570829	10000	0	0	0.0153929	0	0	0	0	0.0151845	0	0	0	0.021137	0	0	0	0	0	0.0360801	0	0	0	0	0	0	0	0	0.00769643	0	0.00759226	0	0.00704568	0	0.0120267	0	0
chrX_114895011_114905011	chrX	114895011	114905011	10000	0	0.0235448	0.0307857	0	0	0	0.022127	0	0.0191959	0.0764211	0.110035	0.147959	0.0774117	0.0982037	0.138726	0.089862	0.0952852	0.0631401	0.084823	0.0324733	0.0830243	0.117568	0.0122103	0	0	0.0117724	0.0153929	0	0.0110635	0.0478085	0.111802	0.108931	0.0810828	0.0776886	0.00407009
chrX_114905941_114907581	chrX	114905941	114907581	1640	0	0	0	0	0	0.162548	0	0	0	0.372786	0	0.128884	0	0.119761	0	0	0	0.11	0	0	0	0	0.0744529	0	0	0	0	0.0812738	0	0.186393	0.0429615	0.0399202	0.0366667	0	0.0248176
chrX_114908510_114926988	chrX	114908510	114926988	18478	0	0	0.00833038	0	0	0.00721339	0.0179621	0.0328705	0.020777	0.057901	0.059549	0	0.0279293	0.0106293	0.0107252	0.00810531	0.0257834	0.0292889	0.0344287	0	0	0	0.00660801	0.00463482	0	0	0.00416519	0.0036067	0.0254163	0.039339	0.0291595	0.00981993	0.0298337	0	0.00374761
chrX_114928600_114938600	chrX	114928600	114938600	10000	0	0	0	0	0	0	0.0110635	0	0.0575876	0.0611369	0.0440139	0.021137	0.0387059	0	0	0.029954	0.0158809	0.0541201	0	0	0	0.0130631	0	0.00856421	0	0	0	0	0.00553174	0.0593622	0.0346189	0.00998466	0.0233337	0.00435437	0.00285474
chrX_116438943_116448943	chrX	116438943	116448943	10000	0	0	0	0	0	0	0	0	0	0	0	0	0	0	0	0	0	0.01804	0	0	0	0	0	0	0	0	0	0	0	0	0	0	0.00601334	0	0
chrX_116478783_116488783	chrX	116478783	116488783	10000	0	0	0	0	0	0	0	0	0	0	0	0	0	0	0	0.014977	0	0	0	0	0	0	0	0	0	0	0	0	0	0	0	0.00499233	0	0	0
chrX_116671177_116681177	chrX	116671177	116681177	10000	0	0	0	0	0	0	0	0	0	0	0	0	0.0258039	0.0392815	0.0594542	0	0	0	0	0	0	0	0	0	0	0	0	0	0	0	0.0086013	0.0329119	0	0	0
chrX_116681525_116691525	chrX	116681525	116691525	10000	0	0	0	0	0	0	0	0	0	0	0	0	0	0.0392815	0	0.029954	0	0	0	0	0	0	0	0	0	0	0	0	0	0	0	0.0230785	0	0	0
chrX_117004756_117014756	chrX	117004756	117014756	10000	0	0.00588619	0	0	0.0326261	0	0	0	0	0	0	0.021137	0	0	0	0	0	0.01804	0	0	0	0	0	0	0	0.0029431	0	0.016313	0	0	0.00704568	0	0.00601334	0	0
chrX_117015104_117025104	chrX	117015104	117025104	10000	0	0.00588619	0	0	0.016313	0	0	0	0	0	0	0.021137	0	0	0	0	0	0	0	0	0	0	0	0	0	0.0029431	0	0.00815652	0	0	0.00704568	0	0	0	0
chrX_117524545_117534545	chrX	117524545	117534545	10000	0	0	0	0	0	0.0133289	0	0	0	0	0	0	0	0	0	0	0	0	0	0	0	0.0130631	0	0	0	0	0	0.00666445	0	0	0	0	0	0.00435437	0
chrX_117534914_117544914	chrX	117534914	117544914	10000	0	0	0	0	0	0	0	0	0	0	0	0	0	0	0.0396361	0	0	0	0	0	0	0.0130631	0	0	0	0	0	0	0	0	0	0.013212	0	0.00435437	0
chrX_118417226_118427226	chrX	118417226	118427226	10000	0	0	0	0.00715478	0	0	0	0	0	0.0152842	0	0	0	0	0	0	0	0	0	0	0	0	0	0	0	0	0.00357739	0	0	0.00764211	0	0	0	0	0
chrX_118428256_118438256	chrX	118428256	118438256	10000	0	0	0	0.00715478	0	0	0.0110635	0.0151845	0	0	0	0	0	0	0	0	0	0	0	0	0	0	0	0	0	0	0.00357739	0	0.013124	0	0	0	0	0	0
chrX_118469707_118479707	chrX	118469707	118479707	10000	0	0.0117724	0	0.00715478	0	0	0	0	0	0	0	0	0.0258039	0	0	0	0	0	0	0	0	0	0	0	0	0.00588619	0.00357739	0	0	0	0.0086013	0	0	0	0
chrX_118480737_118490737	chrX	118480737	118490737	10000	0	0.0117724	0	0.0143096	0	0	0	0	0	0	0	0	0.0258039	0	0.0198181	0	0	0	0	0	0	0	0	0	0	0.00588619	0.00715478	0	0	0	0.0086013	0.00660602	0	0	0
chrX_119737625_119747625	chrX	119737625	119747625	10000	0	0	0.0615715	0	0	0	0	0	0	0	0	0.021137	0.0645098	0.0785629	0.0396361	0.044931	0.0476426	0.0902001	0.106029	0.0162366	0.0332097	0.0391894	0.0122103	0	0	0	0.0307857	0	0	0	0.0285489	0.0543767	0.0812905	0.0295452	0.00407009
chrX_119749677_119759677	chrX	119749677	119759677	10000	0	0	0	0	0	0	0	0	0	0	0	0	0	0	0	0	0	0	0	0	0.00830243	0	0	0	0	0	0	0	0	0	0	0	0	0.00276748	0
chrX_119917195_119927195	chrX	119917195	119927195	10000	0	0	0	0	0	0	0	0	0	0	0.0220069	0	0	0	0	0	0	0	0	0	0	0	0	0	0	0	0	0	0	0	0.00733564	0	0	0	0
chrX_119930165_119940165	chrX	119930165	119940165	10000	0	0	0	0	0	0	0	0	0	0	0	0	0	0	0	0	0	0	0.0212058	0	0	0.0130631	0	0	0	0	0	0	0	0	0	0	0.00706859	0.00435437	0
chrX_120280258_120290258	chrX	120280258	120290258	10000	0	0	0	0	0	0	0	0	0.0191959	0	0	0	0	0	0	0	0.0317617	0	0.0424115	0	0	0	0	0	0	0	0	0	0	0.00959793	0	0	0.0247244	0	0
chrX_120910619_120920619	chrX	120910619	120920619	10000	0	0	0	0	0	0	0	0	0.0191959	0	0	0	0	0	0.0198181	0	0	0	0	0	0.00830243	0	0	0	0	0	0	0	0	0.00959793	0	0.00660602	0	0.00276748	0
chrX_122384564_122394564	chrX	122384564	122394564	10000	0.0508379	0.0588619	0.0307857	0.0286191	0.016313	0.0666445	0.022127	0.060738	0.0191959	0.0458527	0.0220069	0	0.012902	0	0	0.014977	0.0476426	0.0541201	0.0212058	0.0649465	0.0249073	0.0261262	0.0122103	0.0342569	0	0.0548499	0.0297024	0.0414788	0.0414325	0.0325243	0.0116363	0.00499233	0.0409895	0.03866	0.015489
chrX_122397401_122407401	chrX	122397401	122407401	10000	0	0	0	0	0	0	0	0	0	0	0.0110035	0	0	0.0196407	0	0	0.0317617	0	0.0212058	0	0	0	0	0	0	0	0	0	0	0	0.00366782	0.00654691	0.0176558	0	0
chrX_123019177_123029177	chrX	123019177	123029177	10000	0.0338919	0.0117724	0.0307857	0.0429287	0	0.0133289	0	0.060738	0.0383917	0.0152842	0.0220069	0.021137	0	0	0.0198181	0.014977	0	0	0.0212058	0.0162366	0.00830243	0.0130631	0.0122103	0	0.0172284	0.0228322	0.0368572	0.00666445	0.030369	0.026838	0.0143813	0.0115984	0.00706859	0.0125341	0.00981289
chrX_123029675_123039675	chrX	123029675	123039675	10000	0	0	0	0	0	0	0	0	0	0	0	0.021137	0	0	0	0	0	0	0	0	0.00830243	0	0	0	0	0	0	0	0	0	0.00704568	0	0	0.00276748	0
chrX_123093494_123103494	chrX	123093494	123103494	10000	0.016946	0	0	0.0143096	0	0.0399867	0.0442539	0.0455535	0.0575876	0.0458527	0.0660208	0.021137	0.0774117	0.0785629	0.0396361	0.029954	0.0635235	0.0902001	0.0424115	0	0.0166049	0	0	0	0.0172284	0.00847298	0.00715478	0.0199934	0.0449037	0.0517201	0.0548565	0.0493843	0.0653784	0.00553495	0.00574279
chrX_123188795_123198795	chrX	123188795	123198795	10000	0	0.0117724	0	0	0	0	0	0.0151845	0	0	0.0220069	0	0	0	0	0	0.0158809	0.01804	0.0424115	0	0	0	0	0	0	0.00588619	0	0	0.00759226	0	0.00733564	0	0.0254441	0	0
chrX_123200419_123210419	chrX	123200419	123210419	10000	0	0.0117724	0	0	0	0	0	0.0151845	0	0	0	0.0634111	0	0	0	0.014977	0	0	0	0	0	0	0	0	0	0.00588619	0	0	0.00759226	0	0.021137	0.00499233	0	0	0
chrX_123213303_123223303	chrX	123213303	123223303	10000	0	0.0117724	0	0	0	0	0	0.0151845	0	0	0	0	0	0	0	0.014977	0	0	0	0	0	0	0	0	0	0.00588619	0	0	0.00759226	0	0	0.00499233	0	0	0
chrX_123236415_123246415	chrX	123236415	123246415	10000	0	0.0117724	0	0	0	0	0	0.0151845	0	0	0	0	0	0	0	0.029954	0	0	0	0	0	0	0	0	0	0.00588619	0	0	0.00759226	0	0	0.00998466	0	0	0
chrX_123246913_123253137	chrX	123246913	123253137	6224	0	0.0189145	0	0	0	0	0	0.0243967	0	0	0	0	0	0	0	0	0	0.0869539	0	0	0.0133394	0	0	0	0	0.00945725	0	0	0.0121984	0	0	0	0.0289846	0.00444646	0
chrX_123260815_123270815	chrX	123260815	123270815	10000	0	0.0117724	0	0	0	0	0	0.0151845	0	0	0	0	0	0	0	0.014977	0	0	0	0	0	0	0	0	0	0.00588619	0	0	0.00759226	0	0	0.00499233	0	0	0
chrX_123336763_123346763	chrX	123336763	123346763	10000	0.016946	0.0235448	0	0	0	0.00666445	0.0110635	0.0911071	0	0	0	0	0.0322549	0.0196407	0	0.014977	0	0.01804	0	0	0	0	0.0244206	0.00856421	0.0172284	0.0202454	0	0.00333223	0.0510853	0	0.0107516	0.0115392	0.00601334	0	0.0167377
chrX_123378718_123388718	chrX	123378718	123388718	10000	0	0	0	0	0	0	0	0	0	0	0	0	0	0	0	0.014977	0	0	0	0	0	0	0	0	0	0	0	0	0	0	0	0.00499233	0	0	0
chrX_123439003_123449003	chrX	123439003	123449003	10000	0	0	0	0	0	0	0	0	0	0	0	0	0	0	0	0	0	0	0	0	0	0	0	0	0	0	0	0	0	0	0	0	0	0	0
chrX_123451890_123461890	chrX	123451890	123461890	10000	0	0	0	0	0	0	0	0	0	0	0	0	0	0	0	0	0	0	0	0	0	0	0	0	0	0	0	0	0	0	0	0	0	0	0
chrX_123473316_123483316	chrX	123473316	123483316	10000	0	0	0	0	0	0	0	0	0	0	0	0	0	0	0	0	0	0	0	0	0	0	0	0	0	0	0	0	0	0	0	0	0	0	0
chrX_123483814_123493814	chrX	123483814	123493814	10000	0	0	0	0	0	0	0	0.0151845	0	0	0	0	0	0	0.0396361	0	0	0	0	0	0	0	0	0	0	0	0	0	0.00759226	0	0	0.013212	0	0	0
chrX_123566285_123576285	chrX	123566285	123576285	10000	0	0	0	0	0	0	0	0	0	0	0	0	0	0	0.00990903	0.0074885	0	0	0	0	0	0	0	0	0	0	0	0	0	0	0	0.00579918	0	0	0
chrX_123602172_123612172	chrX	123602172	123612172	10000	0	0	0	0	0	0	0	0	0	0.0229263	0	0	0.00645098	0	0	0	0	0	0	0	0.00415122	0	0	0.00428211	0	0	0	0	0	0.0114632	0.00215033	0	0	0.00138374	0.00142737
chrX_123654061_123664061	chrX	123654061	123664061	10000	0	0	0.00769643	0	0	0	0	0	0.00959793	0	0	0	0.00645098	0	0	0	0	0	0	0	0.00415122	0	0	0.00428211	0	0	0.00384822	0	0	0.00479897	0.00215033	0	0	0.00138374	0.00142737
chrX_123666949_123676949	chrX	123666949	123676949	10000	0	0	0.00769643	0	0	0	0	0	0.00959793	0	0	0	0.00645098	0	0	0	0	0	0	0	0.00415122	0	0	0.00428211	0	0	0.00384822	0	0	0.00479897	0.00215033	0	0	0.00138374	0.00142737
chrX_123694299_123704299	chrX	123694299	123704299	10000	0	0	0.00769643	0	0	0	0	0	0.00959793	0	0	0	0.00645098	0	0	0	0	0	0	0	0.00415122	0	0	0.00428211	0	0	0.00384822	0	0	0.00479897	0.00215033	0	0	0.00138374	0.00142737
chrX_123704797_123714797	chrX	123704797	123714797	10000	0	0	0.00769643	0	0	0	0	0	0.00959793	0	0	0	0.00645098	0	0	0	0	0	0	0	0.00415122	0	0	0.00428211	0	0	0.00384822	0	0	0.00479897	0.00215033	0	0	0.00138374	0.00142737
chrX_123880521_123890521	chrX	123880521	123890521	10000	0	0	0	0	0	0	0	0	0	0	0.0220069	0	0	0	0	0	0	0	0	0	0	0	0	0.00428211	0	0	0	0	0	0	0.00733564	0	0	0	0.00142737
chrX_123893407_123903407	chrX	123893407	123903407	10000	0	0	0	0	0	0	0	0	0	0	0.0220069	0	0	0	0	0	0	0	0	0	0	0	0	0.00428211	0	0	0	0	0	0	0.00733564	0	0	0	0.00142737
chrX_124005996_124015996	chrX	124005996	124015996	10000	0	0	0	0	0	0	0	0	0	0	0	0	0	0	0	0	0	0	0	0	0	0	0	0.00428211	0	0	0	0	0	0	0	0	0	0	0.00142737
chrX_124041521_124051521	chrX	124041521	124051521	10000	0	0	0	0	0	0	0	0	0	0	0	0	0	0	0	0	0	0	0	0	0	0	0	0	0	0	0	0	0	0	0	0	0	0	0
chrX_124114960_124124960	chrX	124114960	124124960	10000	0	0	0	0	0	0	0	0	0	0	0	0	0	0	0	0	0	0	0.0212058	0	0	0.0130631	0	0	0	0	0	0	0	0	0	0	0.00706859	0.00435437	0
chrX_124135952_124145952	chrX	124135952	124145952	10000	0	0	0	0	0	0	0	0	0	0	0.0220069	0	0	0	0	0	0	0	0	0	0	0	0	0	0	0	0	0	0	0	0.00733564	0	0	0	0
chrX_124397641_124407641	chrX	124397641	124407641	10000	0	0	0	0	0	0	0	0	0	0	0	0	0	0	0	0	0	0	0	0	0	0	0	0	0	0	0	0	0	0	0	0	0	0	0
chrX_124410527_124420527	chrX	124410527	124420527	10000	0	0	0	0	0	0	0	0	0	0	0	0	0	0	0	0	0	0	0	0	0	0	0	0	0	0	0	0	0	0	0	0	0	0	0
chrX_124490556_124500556	chrX	124490556	124500556	10000	0	0	0	0	0	0	0	0	0	0	0	0	0	0	0	0	0	0	0	0	0	0	0	0	0	0	0	0	0	0	0	0	0	0	0
chrX_124501084_124511084	chrX	124501084	124511084	10000	0	0	0	0	0	0	0	0	0	0	0	0	0	0	0	0	0	0	0	0	0	0	0	0	0	0	0	0	0	0	0	0	0	0	0
chrX_124520161_124530161	chrX	124520161	124530161	10000	0	0	0	0	0	0	0	0	0	0	0	0	0	0	0	0	0	0	0	0	0	0	0	0	0	0	0	0	0	0	0	0	0	0	0
chrX_124533047_124543047	chrX	124533047	124543047	10000	0	0	0	0	0	0	0	0	0	0	0	0	0	0	0	0	0	0	0	0	0	0	0	0	0	0	0	0	0	0	0	0	0	0	0
chrX_124619886_124629886	chrX	124619886	124629886	10000	0	0	0	0	0	0	0	0	0	0	0	0	0	0	0	0	0	0	0	0	0	0	0	0	0	0	0	0	0	0	0	0	0	0	0
chrX_124630414_124640414	chrX	124630414	124640414	10000	0	0	0	0	0	0	0	0	0	0	0	0	0	0	0	0	0	0	0	0	0	0	0	0	0	0	0	0	0	0	0	0	0	0	0
chrX_124649499_124659499	chrX	124649499	124659499	10000	0	0	0	0	0	0	0	0	0	0	0	0	0	0	0	0	0	0	0	0	0	0	0	0	0	0	0	0	0	0	0	0	0	0	0
chrX_124662385_124672385	chrX	124662385	124672385	10000	0	0	0	0	0	0	0	0	0	0	0	0	0	0	0	0	0	0	0	0	0	0	0	0	0	0	0	0	0	0	0	0	0	0	0
chrX_124874338_124884338	chrX	124874338	124884338	10000	0	0	0	0	0	0	0	0	0	0	0	0	0	0	0	0	0	0	0	0	0	0	0	0	0	0	0	0	0	0	0	0	0	0	0
chrX_124884866_124894866	chrX	124884866	124894866	10000	0	0	0	0	0	0	0	0	0	0	0	0	0	0	0	0	0	0	0	0	0	0	0	0	0	0	0	0	0	0	0	0	0	0	0
chrX_124901236_124911236	chrX	124901236	124911236	10000	0	0	0	0	0	0	0	0	0	0	0.0220069	0	0	0	0	0	0	0	0	0	0	0	0	0	0	0	0	0	0	0	0.00733564	0	0	0	0
chrX_124914122_124924122	chrX	124914122	124924122	10000	0	0	0	0	0	0	0	0	0	0	0	0	0	0	0	0	0	0	0	0	0	0	0	0	0	0	0	0	0	0	0	0	0	0	0
chrX_124994156_125004156	chrX	124994156	125004156	10000	0	0	0	0	0	0	0	0	0	0	0	0	0	0	0	0	0	0	0	0	0	0	0	0	0	0	0	0	0	0	0	0	0	0	0
chrX_125004684_125014684	chrX	125004684	125014684	10000	0	0	0	0	0	0	0	0	0	0	0	0	0	0	0	0	0	0	0	0	0	0	0	0	0	0	0	0	0	0	0	0	0	0	0
chrX_125305731_125315731	chrX	125305731	125315731	10000	0	0	0	0	0	0	0	0	0	0	0	0	0	0	0	0	0.00794044	0	0	0	0	0	0	0	0	0	0	0	0	0	0	0	0.00264681	0	0
chrX_125316230_125326230	chrX	125316230	125326230	10000	0	0	0	0	0	0	0	0	0	0	0	0.021137	0	0	0	0	0	0	0	0	0	0	0	0	0	0	0	0	0	0	0.00704568	0	0	0	0
chrX_125425541_125435541	chrX	125425541	125435541	10000	0	0	0	0	0	0	0	0	0	0	0	0	0	0	0	0	0	0	0	0.0162366	0	0	0	0	0	0	0	0	0	0	0	0	0	0.00541221	0
chrX_125436040_125446040	chrX	125436040	125446040	10000	0	0	0	0	0	0	0	0	0	0	0	0	0	0	0	0	0	0	0	0	0	0	0	0	0	0	0	0	0	0	0	0	0	0	0
chrX_125568769_125578769	chrX	125568769	125578769	10000	0	0	0	0	0	0	0	0	0	0	0	0	0	0	0	0	0.00794044	0	0	0	0	0	0	0	0	0	0	0	0	0	0	0	0.00264681	0	0
chrX_125579268_125589268	chrX	125579268	125589268	10000	0	0	0	0	0	0	0	0	0	0	0	0	0	0	0	0	0	0	0	0	0	0	0	0	0	0	0	0	0	0	0	0	0	0	0
chrX_125595681_125605681	chrX	125595681	125605681	10000	0	0	0	0	0	0	0	0	0	0	0	0	0	0	0	0	0	0	0	0	0	0	0	0	0	0	0	0	0	0	0	0	0	0	0
chrX_125608567_125618567	chrX	125608567	125618567	10000	0	0	0	0	0	0	0	0	0	0	0	0	0	0	0	0	0	0	0	0	0	0	0	0	0	0	0	0	0	0	0	0	0	0	0
chrX_125695443_125705443	chrX	125695443	125705443	10000	0	0	0	0	0	0	0	0	0	0	0	0	0	0	0	0	0	0	0	0	0	0	0	0	0	0	0	0	0	0	0	0	0	0	0
chrX_125705942_125715942	chrX	125705942	125715942	10000	0	0	0	0	0	0	0	0	0	0	0	0	0	0	0	0	0	0	0	0	0	0	0	0	0	0	0	0	0	0	0	0	0	0	0
chrX_125725042_125735042	chrX	125725042	125735042	10000	0	0	0	0	0	0	0	0	0	0	0	0	0	0	0	0	0	0	0	0	0	0	0	0	0	0	0	0	0	0	0	0	0	0	0
chrX_125737928_125747928	chrX	125737928	125747928	10000	0	0	0	0	0	0	0	0	0	0	0	0	0	0	0	0	0	0	0	0	0	0	0	0	0	0	0	0	0	0	0	0	0	0	0
chrX_125878196_125888196	chrX	125878196	125888196	10000	0	0	0	0	0	0	0	0	0	0	0	0	0	0	0	0	0	0	0	0	0	0	0	0	0	0	0	0	0	0	0	0	0	0	0
chrX_125888724_125898724	chrX	125888724	125898724	10000	0	0	0	0	0	0	0	0	0	0	0	0	0	0	0	0	0	0	0	0	0	0	0	0	0	0	0	0	0	0	0	0	0	0	0
chrX_125907809_125917809	chrX	125907809	125917809	10000	0	0	0	0	0	0	0	0	0	0	0	0	0	0	0	0	0	0	0	0	0	0	0	0	0	0	0	0	0	0	0	0	0	0	0
chrX_125920696_125930696	chrX	125920696	125930696	10000	0	0	0	0	0	0	0	0	0	0	0	0	0	0	0	0	0	0	0	0	0	0	0	0	0	0	0	0	0	0	0	0	0	0	0
chrX_126007556_126017556	chrX	126007556	126017556	10000	0	0	0	0	0	0	0	0	0	0	0	0	0	0	0	0	0	0	0	0	0	0	0	0	0	0	0	0	0	0	0	0	0	0	0
chrX_126018055_126028055	chrX	126018055	126028055	10000	0	0	0	0	0	0	0	0	0	0	0	0	0	0	0	0	0	0	0	0	0	0	0	0	0	0	0	0	0	0	0	0	0	0	0
chrX_126032544_126042544	chrX	126032544	126042544	10000	0	0	0	0	0	0	0	0	0	0	0	0	0	0	0	0	0	0	0	0	0	0	0	0	0	0	0	0	0	0	0	0	0	0	0
chrX_126045431_126055431	chrX	126045431	126055431	10000	0	0	0	0	0	0	0.0110635	0	0	0	0	0	0	0	0	0	0.0476426	0.01804	0	0	0	0	0	0	0	0	0	0	0.00553174	0	0	0	0.0218942	0	0
chrX_126802461_126812461	chrX	126802461	126812461	10000	0	0.0117724	0	0	0	0	0	0	0	0	0.0660208	0.021137	0.012902	0.0785629	0.0198181	0.044931	0.0158809	0	0.0212058	0	0.0249073	0	0.0244206	0.00856421	0.0172284	0.00588619	0	0	0	0	0.0333533	0.0477707	0.0123622	0.00830243	0.0167377
chrX_126815868_126825868	chrX	126815868	126825868	10000	0	0	0	0	0	0.0133289	0	0.0151845	0	0	0	0	0	0	0	0.014977	0	0.01804	0	0.0162366	0.0249073	0	0.0122103	0.00856421	0	0	0	0.00666445	0.00759226	0	0	0.00499233	0.00601334	0.0137146	0.00692483
chrX_127029971_127039971	chrX	127029971	127039971	10000	0	0	0	0	0	0	0	0	0	0	0	0	0	0	0	0	0	0	0	0	0	0	0	0	0	0	0	0	0	0	0	0	0	0	0
chrX_127063986_127073986	chrX	127063986	127073986	10000	0	0	0	0	0	0	0.0110635	0.0151845	0	0	0	0	0	0	0	0	0	0	0	0	0.0166049	0	0	0	0	0	0	0	0.013124	0	0	0	0	0.00553495	0
chrX_127384292_127394292	chrX	127384292	127394292	10000	0	0.0353171	0.0153929	0.0143096	0	0	0.0663809	0.060738	0	0.0305684	0.0330104	0.021137	0.0387059	0	0.0396361	0.044931	0.0317617	0.01804	0.0424115	0.0162366	0.00830243	0.0130631	0	0.0171284	0	0.0176586	0.0148512	0	0.0635595	0.0152842	0.0309511	0.028189	0.0307378	0.0125341	0.00570948
chrX_127395898_127405898	chrX	127395898	127405898	10000	0	0	0	0.0143096	0	0.0533156	0	0	0	0.0152842	0.0220069	0.021137	0	0	0	0.029954	0.0158809	0	0.0636173	0	0	0.0130631	0	0	0	0	0.00715478	0.0266578	0	0.00764211	0.0143813	0.00998466	0.0264994	0.00435437	0
chrX_127711181_127721181	chrX	127711181	127721181	10000	0	0	0.0307857	0	0	0.0133289	0	0.0151845	0	0.0152842	0.0220069	0	0	0.0196407	0.0198181	0.029954	0	0	0.0636173	0	0	0	0	0	0	0	0.0153929	0.00666445	0.00759226	0.00764211	0.00733564	0.0231376	0.0212058	0	0
chrX_127736554_127746554	chrX	127736554	127746554	10000	0	0	0.0153929	0.0143096	0.016313	0.0399867	0.0442539	0.121476	0.0575876	0.0611369	0.0440139	0.0422741	0.0516078	0.0196407	0.0198181	0.044931	0.0635235	0.0541201	0	0	0.00830243	0	0	0	0	0	0.0148512	0.0281499	0.082865	0.0593622	0.0459653	0.0281299	0.0392145	0.00276748	0
chrX_129054296_129064296	chrX	129054296	129064296	10000	0	0	0	0	0	0	0	0.0151845	0.0191959	0	0	0.021137	0.0258039	0.0196407	0.0198181	0	0.0317617	0	0	0	0.00830243	0	0	0.0171284	0	0	0	0	0.00759226	0.00959793	0.015647	0.0131529	0.0105872	0.00276748	0.00570948
chrX_129067146_129077146	chrX	129067146	129077146	10000	0.016946	0	0	0	0	0	0.0110635	0.030369	0.0191959	0.0152842	0.0220069	0	0.0387059	0	0.0396361	0.029954	0	0	0	0.0324733	0	0	0.0244206	0	0.0172284	0.00847298	0	0	0.0207163	0.01724	0.0202376	0.0231967	0	0.0108244	0.013883
chrX_129739741_129749741	chrX	129739741	129749741	10000	0.0508379	0.117724	0.415607	0.457906	0.783026	0.786405	0.840825	1.26031	0.959793	0.550232	0.616194	0.380467	0.445117	0.294611	0.297271	0.209678	0.285856	0.19844	0.487732	0.113656	0.0498146	0.0914419	0.0122103	0.0256926	0	0.0842808	0.436757	0.784716	1.05057	0.755013	0.480593	0.267187	0.32401	0.0849709	0.0126343
chrX_130465834_130475834	chrX	130465834	130475834	10000	0.305027	0.423806	0.277072	0.0143096	0.0489391	0.0799734	0.110635	0.212583	0.307134	0.229263	0.220069	0.295919	0.103216	0.25533	0.158544	0.179724	0.0952852	0.342761	0.169646	0.324733	0.315492	0.339641	0.256416	0.205541	0.241197	0.364417	0.145691	0.0644563	0.161609	0.268199	0.206401	0.197866	0.202564	0.326622	0.234385
chrX_133572859_133582859	chrX	133572859	133582859	10000	0.016946	0	0.0153929	0	0	0.0133289	0.0110635	0.0151845	0	0.0152842	0	0	0	0.0196407	0.0198181	0	0	0	0	0.0162366	0.00830243	0	0	0.00856421	0	0.00847298	0.00769643	0.00666445	0.013124	0.00764211	0	0.0131529	0	0.00817969	0.00285474
chrX_133688987_133698987	chrX	133688987	133698987	10000	0.0508379	0	0.0153929	0	0.0326261	0	0.0331905	0	0.0191959	0	0.0220069	0.0422741	0	0.0196407	0	0.014977	0.0317617	0	0.0636173	0	0.0166049	0	0.0122103	0.00856421	0	0.0254189	0.00769643	0.016313	0.0165952	0.00959793	0.021427	0.0115392	0.031793	0.00553495	0.00692483
chrX_133840979_133850979	chrX	133840979	133850979	10000	0	0	0	0	0	0	0	0	0	0	0	0	0	0	0	0	0	0	0	0	0	0	0	0	0	0	0	0	0	0	0	0	0	0	0
chrX_133865577_133875577	chrX	133865577	133875577	10000	0.0338919	0	0	0.0286191	0.016313	0.0266578	0.022127	0.0911071	0.0191959	0.0305684	0.0220069	0	0	0	0.0198181	0.029954	0.0476426	0.01804	0.0212058	0.0162366	0	0	0	0	0	0.016946	0.0143096	0.0214854	0.056617	0.0248822	0.00733564	0.0165907	0.0289628	0.00541221	0
chrX_133881067_133891067	chrX	133881067	133891067	10000	0.0508379	0.0588619	0	0.0286191	0.016313	0.146618	0.0442539	0.0455535	0.134371	0.0305684	0.0660208	0.0634111	0.0516078	0	0.0594542	0.014977	0.0635235	0.0360801	0.0424115	0	0.0415122	0.0130631	0.0244206	0.00856421	0	0.0548499	0.0143096	0.0814655	0.0449037	0.0824697	0.0603466	0.0248104	0.0473384	0.0181918	0.0109949
chrX_133898429_133908425	chrX	133898429	133908425	9996	0	0	0.015399	0	0	0.0266685	0	0.0303812	0.0576106	0	0	0.0211455	0	0	0.00991299	0	0	0	0.0212142	0	0	0.0130684	0	0	0	0	0.00769951	0.0133342	0.0151906	0.0288053	0.0070485	0.00330433	0.00707142	0.00435612	0
chrX_133932446_133936384	chrX	133932446	133936384	3938	0	0	0	0	0	0	0	0	0	0	0	0	0	0	0.0251626	0	0.0403273	0	0	0	0	0	0	0	0	0	0	0	0	0	0	0.00838753	0.0134424	0	0
chrX_133981812_133991812	chrX	133981812	133991812	10000	0	0	0	0	0	0	0.022127	0.0151845	0	0	0	0	0.012902	0.0392815	0.0198181	0	0	0.01804	0	0	0	0	0	0	0	0	0	0	0.0186557	0	0.00430065	0.0196998	0.00601334	0	0
chrX_134049186_134059186	chrX	134049186	134059186	10000	0	0	0.200107	0.114476	0.195757	0.199934	0.298714	0.432759	0.0959793	0.0305684	0.154049	0.0845482	0.0645098	0.0196407	0	0	0.0635235	0.10824	0.0424115	0	0.00830243	0	0	0	0	0	0.157292	0.197845	0.365736	0.0632739	0.101035	0.00654691	0.0713917	0.00276748	0
chrX_134221956_134222338	chrX	134221956	134222338	382	0	0	0	0	0	0	0	0	0.50251	0	0	0.553326	0	0	0	0.392068	0	0	0	0	0	0.341967	0	0.224194	0	0	0	0	0	0.251255	0.184442	0.130689	0	0.113989	0.0747314
chrX_134276984_134295224	chrX	134276984	134295224	18240	0.0185811	0	0.143464	0.0706064	0.178871	0.160765	0.145572	0.149847	0.0526202	0.0418975	0.0361956	0.0579415	0.0778079	0.0430718	0.0760561	0.0164221	0.0261199	0.0395615	0.0348779	0.0178033	0.00910354	0.0071618	0.00669423	0.00469529	0.00944539	0.00929055	0.107035	0.169818	0.14771	0.0472589	0.057315	0.0451834	0.0335197	0.0113562	0.00694497
chrX_134305969_134308083	chrX	134305969	134308083	2114	0	0.0556877	0.0728139	0.0676895	0.154333	0.126101	0.0523344	0.287313	0	0.0723	0.104101	0	0.061031	0.0929079	0.187493	0	0.225367	0	0	0.0768052	0.0785471	0	0.231036	0.0810238	0.162993	0.0278439	0.0702517	0.140217	0.169824	0.03615	0.055044	0.0934671	0.0751224	0.0517841	0.158351
chrX_134362639_134372639	chrX	134362639	134372639	10000	0.686311	0.735774	0.32325	0.364894	0.440452	0.619794	0.287651	0.60738	0.479897	0.427958	0.704222	0.792639	0.580588	0.687426	0.951267	0.718896	0.571711	0.874941	0.805819	0.795595	0.680799	0.666219	0.293047	0.363979	0.956175	0.711043	0.344072	0.530123	0.447516	0.453927	0.692483	0.785863	0.750824	0.714204	0.537734
chrX_134394550_134404550	chrX	134394550	134404550	10000	0.254189	0.0353171	0.0461786	0.0357739	0.0489391	0.0266578	0.0331905	0.0151845	0.0767835	0.0305684	0.264083	0.105685	0.103216	0.27497	0.475633	0.239632	0.0476426	0.2255	0.0424115	0.243549	0.199258	0.117568	0.0366308	0.0214105	0.189512	0.144753	0.0409763	0.0377985	0.0241875	0.0536759	0.157661	0.330079	0.105185	0.186792	0.0825179
chrX_134456573_134460117	chrX	134456573	134460117	3544	0.0956318	0	0.0868672	0.0403769	0.04603	0.300878	0.062435	0.257074	0.270822	0.043127	0.186289	0.178925	0.182025	0.0554197	0.22368	0.169041	0.179242	0	0.359014	0.0458144	0.0702802	0.110579	0	0.0483308	0.0486128	0.0478159	0.063622	0.173454	0.159755	0.156975	0.182413	0.14938	0.179419	0.075558	0.0323145
chrX_134476490_134486490	chrX	134476490	134486490	10000	0.0338919	0.0235448	0.123143	0.0715478	0.244696	0.133289	0.116167	0.182214	0.115175	0.0611369	0.0660208	0.147959	0.193529	0.117844	0.0990903	0.074885	0.134987	0.12628	0.084823	0.0487099	0.0415122	0.0130631	0.0122103	0.0171284	0.0172284	0.0287183	0.0973454	0.188992	0.14919	0.088156	0.135836	0.0972732	0.115364	0.0344284	0.0155224
chrX_134527255_134537255	chrX	134527255	134537255	10000	0.643947	0.588619	0.892786	0.858574	1.10929	0.986339	0.497857	0.865517	0.614268	0.412674	0.814257	0.655248	0.322549	0.510659	0.554906	0.389402	0.603473	0.793761	0.933053	0.470862	0.398517	0.483336	0.122103	0.265491	0.327339	0.616283	0.87568	1.04781	0.681687	0.513471	0.597351	0.484989	0.776763	0.450905	0.238311
chrX_134541865_134542335	chrX	134541865	134542335	470	0.180276	0	0.491262	0	0.347086	0.283594	0.470787	0	0.408423	0	0.936465	2.24862	0.823529	0	0.421661	0.955978	0.337891	0.38383	0	0	0	0	0	0.182217	0	0.0901381	0.245631	0.31534	0.235393	0.204211	1.33621	0.459213	0.240574	0	0.0607391
chrX_134583570_134585653	chrX	134583570	134585653	2083	0.162707	0.0565165	0.29559	0.686969	0.783151	0.511912	0.371793	0.947665	0.645084	0.293504	0.845202	1.01474	0.247757	0.471453	0	0.0719011	0.381202	0.86606	0.50902	0	0	0	0.175856	0.0411148	0	0.109612	0.49128	0.647532	0.659729	0.469294	0.702566	0.181118	0.585427	0	0.0723236
chrX_134588062_134588148	chrX	134588062	134588148	86	10.8375	4.10664	5.36961	3.32781	5.6906	13.9489	6.43226	7.94538	7.81227	2.66585	19.1921	23.3491	16.5025	10.2771	5.76106	11.3198	12.9263	8.39071	19.7263	5.66394	9.65399	7.59484	2.8396	0.497919	8.0132	7.47209	4.34871	9.81973	7.18882	5.23906	19.6812	9.11934	13.6811	7.63759	3.78357
chrX_134601125_134601178	chrX	134601125	134601178	53	0	0	0	2.69992	0	0	0	1.4325	0	2.88382	2.07613	0	0	0	0	0	0	0	0	0	0	0	0	0	0	0	1.34996	0	0.71625	1.44191	0.692042	0	0	0	0
chrX_134607060_134617060	chrX	134607060	134617060	10000	0.372811	0.282537	0.584929	0.286191	0.440452	0.466512	0.309778	0.379613	0.268742	0.213979	0.374118	0.232507	0.219333	0.206228	0.257635	0.284563	0.381141	0.523161	0.466527	0.178603	0.249073	0.300452	0.0732617	0.188413	0.137827	0.327674	0.43556	0.453482	0.344695	0.241361	0.27532	0.249475	0.456943	0.242709	0.133167
chrX_134676518_134686518	chrX	134676518	134686518	10000	0	0	0.0769643	0.143096	0.0978783	0.173276	0.0885079	0.212583	0.0191959	0.0917053	0.198062	0.0528426	0.0387059	0.0392815	0.0198181	0.014977	0.0317617	0.10824	0	0.0162366	0.00830243	0.0261262	0.00610514	0.0342569	0.0344568	0	0.11003	0.135577	0.150546	0.0554506	0.096537	0.0246922	0.0466673	0.0168884	0.0249396
chrX_134696757_134706757	chrX	134696757	134706757	10000	0.0847298	0.094179	0.169322	0.157405	0.21207	0.186605	0.110635	0.227768	0.0575876	0.0764211	0.132042	0.0422741	0.103216	0.0491018	0.0396361	0.014977	0.127047	0.0360801	0.0424115	0.0487099	0.0249073	0.0130631	0.0488411	0.00856421	0	0.0894544	0.163363	0.199337	0.169201	0.0670043	0.0925104	0.0345716	0.0685129	0.0288934	0.0191351
chrX_134707962_134717962	chrX	134707962	134717962	10000	0	0.0353171	0.10775	0.128786	0.0978783	0.0799734	0.0553174	0.151845	0.0959793	0.0458527	0	0.0634111	0.0387059	0	0.0198181	0.014977	0.0476426	0.01804	0	0	0	0.00653156	0	0.00856421	0	0.0176586	0.118268	0.0889258	0.103581	0.070916	0.034039	0.0115984	0.0218942	0.00217719	0.00285474
chrX_134721917_134731917	chrX	134721917	134731917	10000	0.508379	0.353171	0.584929	0.214643	0.570956	0.35988	0.154889	0.227768	0.268742	0.137558	0.242076	0.21137	0.12902	0.216048	0.118908	0.134793	0.301737	0.28864	0.233263	0.227313	0.182653	0.104505	0.0976822	0.102771	0.396253	0.430775	0.399786	0.465418	0.191328	0.20315	0.194155	0.156583	0.274547	0.17149	0.198902
chrX_134738460_134748460	chrX	134738460	134748460	10000	0	0.0235448	0.292465	0.143096	0.261009	0.439854	0.177016	0.136661	0	0.0305684	0	0.0422741	0	0.0392815	0.0396361	0	0.111166	0.14432	0.084823	0	0	0	0	0.00856421	0	0.0117724	0.21778	0.350431	0.156838	0.0152842	0.0140914	0.0263059	0.113436	0	0.00285474
chrX_134751417_134756594	chrX	134751417	134756594	5177	0	0	0.535197	0.193485	0.189064	0.360449	0.0641114	0.0293307	0.0370791	0.0295233	0	0	0.0249217	0	0	0	0	0	0	0	0	0	0	0	0	0	0.364341	0.274757	0.046721	0.0333012	0.00830723	0	0	0	0
chrX_134761455_134771455	chrX	134761455	134771455	10000	0.0338919	0.105951	0.169322	0.0715478	0.146817	0.253249	0.0553174	0.060738	0.0575876	0.0458527	0.0880277	0	0.0387059	0	0.0396361	0.014977	0	0.01804	0.0636173	0.0324733	0	0.0522525	0.0244206	0.0428211	0	0.0699217	0.120435	0.200033	0.0580277	0.0517201	0.0422445	0.0182044	0.0272191	0.0282419	0.0224139
chrX_134794144_134804144	chrX	134794144	134804144	10000	0	0.0353171	0.0615715	0.114476	0.16313	0.146618	0.0442539	0.060738	0.0575876	0.0305684	0	0.0845482	0	0.0196407	0.0198181	0.029954	0	0	0.0212058	0.0162366	0.00830243	0	0.0122103	0.0171284	0.0172284	0.0176586	0.088024	0.154874	0.052496	0.044078	0.0281827	0.0231376	0.00706859	0.00817969	0.0155224
chrX_134809221_134819221	chrX	134809221	134819221	10000	0.016946	0	0.0769643	0.0429287	0.0815652	0.0933023	0.0553174	0.106292	0.0383917	0.0458527	0.0660208	0.0422741	0	0.0196407	0	0.014977	0	0.01804	0	0	0	0	0.0122103	0	0	0.00847298	0.0599465	0.0874338	0.0808045	0.0421222	0.0360983	0.0115392	0.00601334	0	0.00407009
chrX_134934525_134944525	chrX	134934525	134944525	10000	0	0	0	0	0.0489391	0.0399867	0.022127	0.0151845	0	0.0458527	0	0	0	0	0	0.014977	0.0158809	0.0360801	0.0424115	0	0.00830243	0	0	0	0	0	0	0.0444629	0.0186557	0.0229263	0	0.00499233	0.0314575	0.00276748	0
chrX_134964754_134971371	chrX	134964754	134971371	6617	0	0	0.209363	0.194629	0.221879	0.181291	0.0501594	0.0688432	0.0870298	0.0461968	0.0665163	0.159718	0.0389964	0	0.0299502	0.0226341	0.0240001	0.136316	0.0640948	0.0245377	0.0250942	0	0	0.0388282	0.0260365	0	0.201996	0.201585	0.0595013	0.0666133	0.0884102	0.0175281	0.0748036	0.016544	0.0216216
chrX_135009209_135019209	chrX	135009209	135019209	10000	0.101676	0.0117724	0.246286	0.171715	0.195757	0.146618	0.0663809	0.30369	0.172763	0.137558	0.0880277	0.105685	0.0645098	0.216048	0.138726	0.104839	0.142928	0.19844	0.296881	0.113656	0.0498146	0.182884	0.0610514	0.00856421	0.10337	0.0567241	0.209	0.171187	0.185036	0.15516	0.0860742	0.153204	0.21275	0.115452	0.057662
chrX_135157623_135167623	chrX	135157623	135167623	10000	0	0	0	0	0	0	0	0	0	0.0152842	0	0	0	0	0.00990903	0	0	0	0	0	0	0	0	0	0	0	0	0	0	0.00764211	0	0.00330301	0	0	0
chrX_135177632_135187632	chrX	135177632	135187632	10000	0	0	0	0	0	0	0	0	0	0	0	0	0	0	0	0	0	0	0	0.0162366	0	0	0	0	0	0	0	0	0	0	0	0	0	0.00541221	0
chrX_135198686_135208686	chrX	135198686	135208686	10000	0	0	0	0	0	0	0	0.0151845	0	0	0.0220069	0	0	0	0	0	0	0	0	0	0	0	0	0	0	0	0	0	0.00759226	0	0.00733564	0	0	0	0
chrX_135210687_135220687	chrX	135210687	135220687	10000	0	0	0	0.0143096	0	0	0	0	0	0	0	0	0	0	0	0	0	0	0	0	0	0	0	0.00856421	0	0	0.00715478	0	0	0	0	0	0	0	0.00285474
chrX_135292306_135302306	chrX	135292306	135302306	10000	0.016946	0.0117724	0.0153929	0	0	0.0266578	0	0	0.0191959	0	0	0	0	0	0	0.014977	0.0158809	0.01804	0	0	0.00830243	0.0261262	0	0.0342569	0	0.0143592	0.00769643	0.0133289	0	0.00959793	0	0.00499233	0.011307	0.0114762	0.011419
chrX_135312652_135322652	chrX	135312652	135322652	10000	0	0	0	0	0	0.0133289	0	0	0	0	0	0.0105685	0	0	0	0	0.00794044	0.01804	0	0	0	0.0130631	0	0.00856421	0	0	0	0.00666445	0	0	0.00352284	0	0.00866016	0.00435437	0.00285474
chrX_135363283_135373283	chrX	135363283	135373283	10000	0	0	0	0	0	0	0	0	0	0	0	0	0.012902	0	0	0	0.0158809	0	0	0.00811831	0	0	0	0.0128463	0	0	0	0	0	0	0.00430065	0	0.00529362	0.0027061	0.00428211
chrX_135383393_135393393	chrX	135383393	135393393	10000	0	0	0	0	0	0	0	0	0	0.0152842	0.0220069	0	0.012902	0	0	0	0	0	0	0.00811831	0	0	0	0	0	0	0	0	0	0.00764211	0.0116363	0	0	0.0027061	0
chrX_135423834_135433834	chrX	135423834	135433834	10000	0	0	0	0	0	0	0	0.0151845	0	0.0152842	0	0	0.012902	0	0	0.014977	0	0	0.0212058	0	0	0	0	0.00428211	0	0	0	0	0.00759226	0.00764211	0.00430065	0.00499233	0.00706859	0	0.00142737
chrX_135443830_135453830	chrX	135443830	135453830	10000	0	0	0.0153929	0.0143096	0.00815652	0.0133289	0.00553174	0	0	0.0534948	0	0	0.0451568	0.00982037	0.00990903	0.029954	0.0397022	0.02706	0	0	0.0664195	0.0130631	0.0122103	0.0171284	0.00861419	0	0.0148512	0.0107427	0.00276587	0.0267474	0.0150523	0.0165611	0.0222541	0.0264942	0.012651
chrX_135484587_135494587	chrX	135484587	135494587	10000	0	0	0.0153929	0.0143096	0.00815652	0.0133289	0.00553174	0.0151845	0.0191959	0.0840632	0	0.021137	0.0451568	0.0196407	0.00990903	0.029954	0.0397022	0.0360801	0	0	0.0664195	0.0130631	0.0122103	0.0171284	0.00861419	0	0.0148512	0.0107427	0.0103581	0.0516295	0.022098	0.0198346	0.0252607	0.0264942	0.012651
chrX_135504594_135514594	chrX	135504594	135514594	10000	0	0	0	0	0	0	0	0.0151845	0	0	0	0.0105685	0	0.00982037	0	0	0	0.00902001	0	0	0.00830243	0	0	0	0	0	0	0	0.00759226	0	0.00352284	0.00327346	0.00300667	0.00276748	0
chrX_135569554_135579554	chrX	135569554	135579554	10000	0.016946	0.0235448	0.0153929	0.0429287	0.0489391	0.0133289	0.0442539	0.030369	0.0575876	0.0152842	0.0440139	0.0422741	0	0.0392815	0.0396361	0.044931	0	0.0541201	0.084823	0	0.0166049	0	0.0122103	0	0.0344568	0.0202454	0.0291608	0.031134	0.0373115	0.0364359	0.0287627	0.0412829	0.0463144	0.00553495	0.0155557
chrX_135598777_135613001	chrX	135598777	135613001	14224	0.0119136	0	0.0108218	0	0	0.00937072	0.00777804	0	0.0269908	0	0	0	0	0	0	0	0	0.0253656	0	0	0	0	0.00858428	0	0	0.00595682	0.00541088	0.00468536	0.00388902	0.0134954	0	0	0.00845521	0	0.00286143
chrX_135627705_135637705	chrX	135627705	135637705	10000	0	0.0235448	0.0461786	0.0143096	0	0.0133289	0.0110635	0.030369	0	0.0305684	0	0	0	0.0196407	0.0198181	0	0	0.01804	0.0212058	0.0324733	0.00830243	0.0261262	0	0	0.0172284	0.0117724	0.0302441	0.00666445	0.0207163	0.0152842	0	0.0131529	0.0130819	0.0223006	0.00574279
chrX_135644697_135654697	chrX	135644697	135654697	10000	0	0	0.0461786	0	0	0.0666445	0.0885079	0.060738	0.211155	0.168126	0.242076	0.147959	0.0516078	0.0589222	0	0.014977	0	0.10824	0.0424115	0	0.00830243	0.0130631	0.0122103	0.0171284	0.0172284	0	0.0230893	0.0333223	0.074623	0.18964	0.147214	0.0246331	0.0502172	0.00712185	0.0155224
chrX_135693790_135703790	chrX	135693790	135703790	10000	0	0.0117724	0.10775	0.0429287	0.0652522	0.11996	0.25446	0.197399	0.287938	0.229263	0.28609	0.274782	0.283843	0.0589222	0.178363	0.089862	0.158809	0.10824	0.254469	0.0162366	0.00830243	0	0.0610514	0	0	0.00588619	0.0753394	0.0926062	0.225929	0.258601	0.281572	0.109049	0.173839	0.00817969	0.0203505
chrX_135708666_135718666	chrX	135708666	135718666	10000	0.016946	0.0117724	0.10775	0.0858574	0.277322	0.213262	0.531047	1.00218	0.844618	0.871201	1.36443	1.09913	0.851529	0.196407	0.297271	0.254609	0.619354	0.432961	0.487732	0.0324733	0.0166049	0.0130631	0	0.00856421	0.0516851	0.0143592	0.0968037	0.245292	0.766613	0.857909	1.10503	0.249429	0.513349	0.0207137	0.0200831
chrX_135725261_135742732	chrX	135725261	135742732	17471	0.174591	0.107812	0.149779	0.147428	0.252105	0.267021	0.215305	0.252047	0.214252	0.131225	0.30231	0.205672	0.177235	0.191112	0.249555	0.222885	0.190887	0.294282	0.351993	0.144049	0.171076	0.186926	0.118811	0.0637255	0.0788891	0.141201	0.148604	0.259563	0.233676	0.172738	0.228406	0.221184	0.279054	0.16735	0.0871418
chrX_135891081_135901081	chrX	135891081	135901081	10000	0.847298	0.576847	0.338643	0.486525	0.7504	0.746419	0.354032	0.713672	0.767835	0.458527	0.968305	0.782071	0.503176	0.854372	0.832358	0.726384	1.0799	1.22672	1.1027	0.974198	0.938175	1.02546	0.647145	0.376825	0.792506	0.712072	0.412584	0.748409	0.533852	0.613181	0.751184	0.804372	1.13644	0.979276	0.605492
chrX_135983823_135993823	chrX	135983823	135993823	10000	0.271135	0.176586	0.200107	0.300501	0.3752	0.339887	0.143825	0.318875	0.211155	0.244548	0.528166	0.295919	0.296745	0.294611	0.297271	0.329494	0.269975	0.324721	0.339292	0.340969	0.3404	0.313515	0.140418	0.0856421	0.258426	0.223861	0.250304	0.357544	0.23135	0.227851	0.37361	0.307125	0.311329	0.331628	0.161495
chrX_135995355_136005355	chrX	135995355	136005355	10000	0.0677838	0.0235448	0.0769643	0.0572382	0.0978783	0.0666445	0.0331905	0.0911071	0.0191959	0.0152842	0.0440139	0.126822	0.0903137	0.0982037	0.0495451	0.089862	0.0317617	0.0541201	0.296881	0.0324733	0.0456634	0.104505	0.0122103	0.0256926	0.0689135	0.0456643	0.0671013	0.0822614	0.0621488	0.01724	0.0870499	0.0792036	0.127587	0.0608805	0.0356055
chrX_136023366_136033366	chrX	136023366	136033366	10000	0	0.0117724	0.0769643	0.100167	0.146817	0.146618	0.0995714	0.144253	0.0767835	0.0305684	0.0440139	0.021137	0.0258039	0	0.0594542	0.059908	0	0.0360801	0.0212058	0	0.0415122	0.0130631	0	0.0171284	0	0.00588619	0.0885656	0.146718	0.121912	0.0536759	0.0303183	0.0397874	0.0190953	0.0181918	0.00570948
chrX_136034946_136044946	chrX	136034946	136044946	10000	0.0508379	0.0235448	0.153929	0.128786	0.130504	0.11996	0.110635	0.136661	0.0959793	0.0458527	0.0440139	0.0422741	0.109667	0.0982037	0.0198181	0.029954	0.0476426	0.0902001	0.084823	0.0649465	0	0	0.0366308	0.00856421	0.0344568	0.0371913	0.141357	0.125232	0.123648	0.070916	0.0653182	0.0493252	0.0742219	0.0216488	0.0265506
chrX_136056563_136066563	chrX	136056563	136066563	10000	0	0	0.0923572	0.0572382	0.0815652	0.11996	0.0774444	0.0911071	0.0767835	0.0305684	0.110035	0.0845482	0.0387059	0.0392815	0.0396361	0	0	0.0902001	0.106029	0	0.0249073	0	0.0488411	0.00856421	0.0172284	0	0.0747977	0.100763	0.0842757	0.0536759	0.0777629	0.0263059	0.0654096	0.00830243	0.0248779
chrX_136068236_136072098	chrX	136068236	136072098	3862	0	0.0304826	0.119572	0	0.0422399	0.103539	0.028647	0.235906	0.0497045	0.0791518	0.113967	0.109462	0.13363	0.152569	0.0769733	0	0.164483	0.186846	0.274544	0.378378	0.0644933	0.0676495	0.0948494	0.0110878	0.08922	0.0152413	0.0597859	0.0728894	0.132277	0.0644282	0.119019	0.0765141	0.208625	0.170174	0.0650524
chrX_136085255_136095255	chrX	136085255	136095255	10000	0	0	0.10775	0.0286191	0.0489391	0.0666445	0.0442539	0.060738	0.0575876	0	0.0660208	0.021137	0.0258039	0	0.0198181	0.014977	0	0.01804	0	0.0162366	0.00830243	0.0261262	0	0	0	0	0.0681846	0.0577918	0.052496	0.0287938	0.0376539	0.0115984	0.00601334	0.0168884	0
chrX_136128995_136138995	chrX	136128995	136138995	10000	0	0.0353171	0.415607	0.357739	0.424139	0.35988	0.365095	0.561827	0.287938	0.305684	0.330104	0.253645	0.167725	0.0982037	0.0891813	0.134793	0.127047	0.0902001	0.190852	0.0487099	0.0498146	0.0391894	0.0488411	0.0342569	0.0689135	0.0176586	0.386673	0.39201	0.463461	0.296811	0.250491	0.107393	0.136033	0.0459046	0.0506705
chrX_136140443_136150443	chrX	136140443	136150443	10000	0.186406	0.188358	0.138536	0.257572	0.130504	0.319894	0.132762	0.16703	0.0191959	0.10699	0.264083	0.105685	0.0516078	0.0589222	0.188272	0.059908	0.0794044	0.0721601	0.190852	0.0811831	0.058117	0.182884	0.195364	0.0856421	0.137827	0.187382	0.198054	0.225199	0.149896	0.0630927	0.140459	0.102367	0.114139	0.107395	0.139611
chrX_136158983_136168983	chrX	136158983	136168983	10000	0.16946	0.0588619	0.269375	0.228953	0.195757	0.49317	0.177016	0.288506	0.191959	0.137558	0.264083	0.021137	0.154823	0.117844	0.188272	0.14977	0.127047	0.0902001	0.190852	0	0.0747219	0.0653156	0.0854719	0.0428211	0.120599	0.114161	0.249164	0.344463	0.232761	0.164758	0.146681	0.151962	0.136033	0.0466792	0.0829639
chrX_136172342_136182342	chrX	136172342	136182342	10000	0.118622	0.0353171	0.546447	0.586692	0.701461	0.653116	0.409349	0.516273	0.383917	0.259832	0.198062	0.274782	0.109667	0.157126	0.168453	0.134793	0.254094	0.2706	0.275675	0.0811831	0.0415122	0.0914419	0.0122103	0.0342569	0.0516851	0.0769694	0.566569	0.677289	0.462811	0.321875	0.19417	0.153457	0.26679	0.0713791	0.0327174
chrX_136190947_136200947	chrX	136190947	136200947	10000	0.016946	0.0353171	0.292465	0.243263	0.228383	0.373209	0.165952	0.364428	0.23035	0.229263	0.110035	0.126822	0.0258039	0.0687426	0.138726	0.014977	0.111166	0.0721601	0.14844	0.129893	0.0498146	0.0522525	0.0244206	0.0428211	0.137827	0.0261316	0.267864	0.300796	0.26519	0.229807	0.0875536	0.0741487	0.110589	0.07732	0.0683562
chrX_136203876_136213971	chrX	136203876	136213971	10095	0.0503595	0.058308	0.121984	0.141749	0.290871	0.132035	0.0986343	0.105291	0.0760609	0.0757019	0.305198	0.146567	0.140586	0.0875516	0.137421	0.0445082	0.11012	0.125092	0.336099	0.0482515	0.0082243	0.0388206	0.0362861	0.0339345	0.0341325	0.0543337	0.131867	0.211453	0.101963	0.0758814	0.19745	0.0898269	0.190437	0.0317655	0.0347844
chrX_136226100_136245078	chrX	136226100	136245078	18978	0	0.0310159	0.291992	0.233742	0.240681	0.330097	0.291482	0.256036	0.197239	0.209395	0.17394	0.122514	0.0951773	0.0776191	0.0939838	0.0315671	0.142257	0.24715	0.167608	0.051333	0.0393729	0.0344165	0.0128678	0.0180508	0.0181562	0.0155079	0.262867	0.285389	0.273759	0.203317	0.130544	0.0677233	0.185671	0.0417075	0.0163583
chrX_136247139_136257139	chrX	136247139	136257139	10000	0.288081	0.211903	0.400215	0.386358	0.554643	0.586472	0.464666	0.569419	0.451103	0.320969	0.308097	0.35933	0.193529	0.176767	0.138726	0.089862	0.269975	0.360801	0.233263	0.0649465	0.0415122	0.117568	0.122103	0.128463	0.10337	0.249992	0.393286	0.570558	0.517043	0.386036	0.286985	0.135118	0.288013	0.0746756	0.117979
chrX_136260252_136270252	chrX	136260252	136270252	10000	0.016946	0.0235448	0.338643	0.257572	0.58727	0.519827	0.376159	0.637749	0.403113	0.229263	0.242076	0.105685	0.193529	0.0785629	0.118908	0.074885	0.222332	0.28864	0.254469	0.00811831	0.0124536	0.0391894	0	0	0.0516851	0.0202454	0.298108	0.553548	0.506954	0.316188	0.18043	0.0907854	0.255147	0.0199204	0.0172284
chrX_136271978_136281978	chrX	136271978	136281978	10000	0.101676	0.176586	0.32325	0.31481	0.195757	0.279907	0.0995714	0.151845	0.172763	0.229263	0.352111	0.338193	0.180627	0.157126	0.217999	0.179724	0.198511	0.30668	0.275675	0.162366	0.157746	0.0783787	0.0732617	0.0599495	0.172284	0.139131	0.31903	0.237832	0.125708	0.201013	0.29031	0.184949	0.260289	0.13283	0.101832
chrX_136438106_136448106	chrX	136438106	136448106	10000	0	0	0	0	0	0	0	0	0	0	0	0	0	0	0	0	0	0	0	0	0	0	0	0	0	0	0	0	0	0	0	0	0	0	0
chrX_136544056_136554056	chrX	136544056	136554056	10000	0.016946	0	0.00769643	0	0	0	0	0	0	0	0	0	0	0	0	0	0	0	0.0424115	0	0	0	0	0.00856421	0	0.00847298	0.00384822	0	0	0	0	0	0.0141372	0	0.00285474
chrX_136580841_136590841	chrX	136580841	136590841	10000	0.016946	0.0235448	0	0.0143096	0	0.0133289	0	0	0	0	0.0220069	0.0634111	0.012902	0	0	0	0.0158809	0.0360801	0.0424115	0	0	0.0261262	0	0.0171284	0.0344568	0.0202454	0.00715478	0.00666445	0	0	0.0327733	0	0.0314575	0.00870875	0.0171951
chrX_136668378_136678378	chrX	136668378	136678378	10000	0	0	0.0307857	0.0286191	0.0815652	0.0399867	0.0442539	0.136661	0.0959793	0.0458527	0.0220069	0.021137	0.0387059	0	0	0.044931	0	0.01804	0.0212058	0	0	0	0	0	0	0	0.0297024	0.060776	0.0904573	0.070916	0.0272833	0.014977	0.0130819	0	0
chrX_136697981_136707981	chrX	136697981	136707981	10000	0.0338919	0.0235448	0.0923572	0.0572382	0.0815652	0.0933023	0.110635	0.227768	0.115175	0.152842	0.198062	0.105685	0.0387059	0.117844	0.0198181	0.044931	0.127047	0.14432	0.296881	0.0324733	0.0249073	0	0	0.00856421	0.00861419	0.0287183	0.0747977	0.0874338	0.169201	0.134009	0.114151	0.0608645	0.189416	0.0191268	0.00572613
chrX_136711478_136721478	chrX	136711478	136721478	10000	0.186406	0.094179	0.0153929	0.0429287	0.0326261	0.0799734	0.0110635	0.0455535	0.134371	0.122274	0.0660208	0.105685	0.0774117	0.157126	0.0792722	0.14977	0.111166	0.0721601	0.106029	0.113656	0.0913267	0.0914419	0.0366308	0.0171284	0.0172284	0.140292	0.0291608	0.0562998	0.0283085	0.128322	0.0830393	0.128723	0.0964517	0.0988083	0.0236625
chrX_136722941_136732941	chrX	136722941	136732941	10000	0.745622	0.612164	0.315554	0.32912	0.261009	0.293236	0.320841	0.273321	0.671855	0.313327	0.704222	0.676385	0.406412	0.785629	0.733268	0.539172	0.619354	0.559241	0.614967	0.503335	0.523053	0.352704	0.109892	0.16272	0.310111	0.678893	0.322337	0.277122	0.297081	0.492591	0.595673	0.686023	0.597854	0.459698	0.194241
chrX_136743690_136757673	chrX	136743690	136757673	13983	1.17554	1.01029	0.335752	0.434926	0.466654	0.543337	0.427253	0.73843	0.645216	0.426292	0.865609	0.906975	0.516706	0.828723	0.921243	1.02824	0.653043	0.851492	0.925089	0.830236	0.584846	0.710003	0.489005	0.486916	0.739257	1.09291	0.385339	0.504995	0.582842	0.535754	0.763097	0.926069	0.809875	0.708361	0.571726
chrX_136780141_136790141	chrX	136780141	136790141	10000	0.932028	0.953563	0.461786	0.350584	0.407826	0.506498	0.392754	0.70608	0.739041	0.504379	0.814257	0.708091	0.477372	0.834731	1.0999	0.703919	0.627294	0.811801	0.795216	0.292259	0.697404	0.574777	0.525042	0.402518	0.706364	0.942795	0.406185	0.457162	0.549417	0.62171	0.666573	0.879517	0.744771	0.52148	0.544641
chrX_136812670_136822670	chrX	136812670	136822670	10000	0.254189	0.0353171	0.0615715	0	0.0326261	0.00666445	0.022127	0.0759226	0.134371	0.0305684	0.220069	0.0634111	0.103216	0.25533	0.217999	0.089862	0.0952852	0.0902001	0.254469	0.211076	0.132839	0.0979734	0.195364	0.154156	0.137827	0.144753	0.0307857	0.0196453	0.0490248	0.0824697	0.128899	0.18773	0.146652	0.147296	0.162449
chrX_136839733_136858146	chrX	136839733	136858146	18413	0.0276098	0.012787	0.0167196	0	0.0265786	0.0217166	0.0240341	0	0.0312755	0.0249023	0	0.0229588	0.00700698	0.0106668	0.0215262	0.0244018	0.0258744	0.0195949	0	0	0.013527	0.00709451	0.019894	0.0325582	0.00935664	0.0201984	0.00835978	0.0241476	0.012017	0.0280889	0.0099886	0.0188649	0.0151564	0.00687384	0.020603
chrX_136868755_136878755	chrX	136868755	136878755	10000	0	0	0	0	0	0	0	0	0	0	0	0	0	0	0	0	0	0	0	0.0162366	0.00830243	0	0	0	0	0	0	0	0	0	0	0	0	0.00817969	0
chrX_136917324_136927324	chrX	136917324	136927324	10000	0	0	0.0307857	0	0.0489391	0.0533156	0.022127	0.0911071	0.0383917	0	0	0	0.012902	0	0	0.014977	0	0	0	0.0162366	0	0.0130631	0	0	0	0	0.0153929	0.0511274	0.056617	0.0191959	0.00430065	0.00499233	0	0.00976658	0
chrX_136928376_136938376	chrX	136928376	136938376	10000	0.016946	0.0117724	0.0923572	0.0429287	0.0815652	0.106631	0.143825	0.106292	0.0383917	0.0305684	0.0220069	0.0845482	0.0387059	0.0196407	0	0.029954	0.0317617	0.01804	0.0212058	0	0.00830243	0.0653156	0.0122103	0	0.0172284	0.0143592	0.0676429	0.0940982	0.125058	0.0344801	0.0484203	0.0165316	0.0236692	0.0245394	0.00981289
chrX_136944987_136954987	chrX	136944987	136954987	10000	0.016946	0.164813	0.2155	0.214643	0.342574	0.266578	0.320841	0.47072	0.172763	0.0917053	0.154049	0.105685	0.116118	0.117844	0.0792722	0.112327	0.111166	0.19844	0.084823	0.0811831	0.0249073	0.0457209	0.0488411	0.0214105	0.0172284	0.0908796	0.215072	0.304576	0.39578	0.132234	0.125284	0.103148	0.131476	0.0506038	0.02916
chrX_136976874_136981115	chrX	136976874	136981115	4241	0.0799149	0	0.108886	0.067482	0.0384651	0.0942861	0.0913044	0.143216	0.18105	0	0.103782	0	0.0912659	0	0.0467297	0.0706295	0	0.0425372	0.200007	0	0	0	0.0143955	0	0	0.0399575	0.0881841	0.0663756	0.11726	0.0905252	0.0650159	0.0391197	0.0808481	0	0.0047985
chrX_137038302_137049593	chrX	137038302	137049593	11291	0.0750419	0.031279	0.245392	0.240795	0.404539	0.424976	0.367444	0.336208	0.391024	0.270733	0.331342	0.280804	0.194255	0.0695801	0.210625	0.106116	0.140651	0.287592	0.150249	0.0431404	0	0.046278	0.0216283	0.00758499	0.030517	0.0531605	0.243093	0.414758	0.351826	0.330878	0.2688	0.128774	0.192831	0.0298062	0.0199101
chrX_137082503_137092503	chrX	137082503	137092503	10000	0.144041	0.176586	0.10775	0.0572382	0.0489391	0.0533156	0.0276587	0.0759226	0.0959793	0.0458527	0.0660208	0.021137	0.0645098	0.0196407	0.0396361	0.059908	0.0635235	0.0902001	0.14844	0.0162366	0.0913267	0.0261262	0.109892	0.0342569	0.206741	0.160313	0.0824942	0.0511274	0.0517906	0.070916	0.0505559	0.0397283	0.100721	0.0445632	0.116963
chrX_137105396_137115396	chrX	137105396	137115396	10000	0.0338919	0	0.0307857	0.0143096	0.0326261	0.0133289	0.0331905	0.0151845	0	0.0152842	0.0220069	0.0634111	0.012902	0.0196407	0.0594542	0	0.0555831	0.01804	0	0.0162366	0	0.0130631	0	0.00856421	0	0.016946	0.0225476	0.0229775	0.0241875	0.00764211	0.0327733	0.026365	0.024541	0.00976658	0.00285474
chrX_137122083_137132083	chrX	137122083	137132083	10000	0.016946	0.0470895	0.0615715	0	0.0978783	0.0266578	0.0331905	0.030369	0.0575876	0.0458527	0.0440139	0.147959	0.0258039	0.0392815	0.0594542	0	0.134987	0.0541201	0.190852	0.0487099	0.0498146	0.0261262	0.0366308	0.00856421	0.0344568	0.0320177	0.0307857	0.062268	0.0317797	0.0517201	0.0725924	0.0329119	0.126653	0.0415502	0.0265506
chrX_137560607_137570607	chrX	137560607	137570607	10000	0	0	0	0	0	0	0	0	0.0191959	0	0	0	0	0	0	0	0	0	0	0	0	0	0	0	0	0	0	0	0	0.00959793	0	0	0	0	0
chrX_138846946_138856946	chrX	138846946	138856946	10000	0	0.0117724	0	0.0286191	0	0	0	0	0	0	0	0	0	0.0196407	0	0	0	0	0.0424115	0.0487099	0.00830243	0	0.0122103	0.00856421	0	0.00588619	0.0143096	0	0	0	0	0.00654691	0.0141372	0.0190041	0.00692483
chrX_138904429_138914429	chrX	138904429	138914429	10000	0	0	0	0	0	0	0	0	0	0	0	0.0634111	0.012902	0	0	0	0.0158809	0.01804	0	0	0.00830243	0	0	0	0	0	0	0	0	0	0.0254377	0	0.011307	0.00276748	0
chrX_139010532_139020532	chrX	139010532	139020532	10000	0	0	0	0	0	0	0	0	0	0	0.0440139	0	0	0	0	0.014977	0	0	0	0	0	0	0	0	0	0	0	0	0	0	0.0146713	0.00499233	0	0	0
chrX_139069256_139079256	chrX	139069256	139079256	10000	0.0338919	0.0117724	0	0.0143096	0	0.0266578	0.0110635	0	0	0.0152842	0.0440139	0.021137	0.012902	0	0	0.014977	0.0158809	0	0.0424115	0	0.0249073	0.00653156	0	0.00856421	0.0516851	0.0228322	0.00715478	0.0133289	0.00553174	0.00764211	0.0260176	0.00499233	0.0194308	0.0104796	0.0200831
chrX_139085236_139086242	chrX	139085236	139086242	1006	0	0	0	0	0.324315	0.132494	0	0	0	0	0	0	0	0	0.196999	0	0.157862	0	0.210793	0	0	0.129852	0	0.170263	0	0	0	0.228405	0	0	0	0.0656662	0.122885	0.043284	0.0567542
chrX_139093405_139103405	chrX	139093405	139103405	10000	0	0.0824067	0.0307857	0.0286191	0.0652522	0.00666445	0.0110635	0.0151845	0.0383917	0	0.0220069	0	0	0.0589222	0.0990903	0.014977	0.0476426	0.0360801	0	0	0.0913267	0.0391894	0.0244206	0.0342569	0.0344568	0.0412033	0.0297024	0.0359583	0.013124	0.0191959	0.00733564	0.0576632	0.0279076	0.0435054	0.0310447
chrX_139169227_139179227	chrX	139169227	139179227	10000	0.305027	0.282537	0.0923572	0.114476	0.21207	0.226591	0.0553174	0.106292	0.0575876	0.0152842	0.0660208	0.021137	0.0387059	0.127665	0.138726	0.089862	0.0476426	0.0811801	0.212058	0.211076	0.157746	0.169821	0.244206	0.196977	0.258426	0.293782	0.103417	0.21933	0.0808045	0.0364359	0.0419546	0.118751	0.113627	0.179548	0.233203
chrX_139181009_139191009	chrX	139181009	139191009	10000	0.186406	0.223675	0.0307857	0.0858574	0.114191	0.0933023	0.0774444	0.0759226	0.0767835	0.0305684	0.110035	0.0634111	0.0516078	0.137485	0.277453	0.119816	0.0317617	0.19844	0.169646	0.0811831	0.0747219	0.143694	0.0793668	0.0685137	0.0344568	0.20504	0.0583216	0.103747	0.0766835	0.0536759	0.0750179	0.178251	0.133283	0.0998665	0.0607791
chrX_139200041_139210041	chrX	139200041	139210041	10000	0.135568	0.105951	0.0769643	0.0143096	0.114191	0.0133289	0.022127	0	0.0575876	0.0840632	0.0660208	0	0.0258039	0.0982037	0.0396361	0.059908	0	0.0541201	0.084823	0.0649465	0.0664195	0.111037	0.0610514	0.0685137	0.0689135	0.12076	0.045637	0.0637601	0.0110635	0.0708254	0.0306082	0.0659159	0.0463144	0.0808008	0.0661595
chrX_139238335_139248335	chrX	139238335	139248335	10000	0.355865	0.235448	0.523358	0.486525	0.595426	0.439854	0.354032	0.546642	0.499092	0.382106	0.726229	0.612974	0.387059	0.608863	0.594542	0.344471	0.603473	0.992202	0.678584	0.19484	0.232468	0.202478	0.195364	0.16272	0.361796	0.295656	0.504941	0.51764	0.450337	0.440599	0.575421	0.515958	0.758086	0.209929	0.23996
chrX_139323682_139333682	chrX	139323682	139333682	10000	0.559217	0.49444	1.13907	0.901502	0.799339	0.773077	0.713595	0.986993	1.11336	0.588443	1.10035	0.824345	0.825725	0.697246	1.05036	0.868666	1.23077	1.07338	1.39958	0.162366	0.464936	0.378831	0.293047	0.316876	0.611608	0.526828	1.02029	0.786208	0.850294	0.850901	0.916806	0.87209	1.23458	0.335378	0.407177
chrX_139338169_139348169	chrX	139338169	139348169	10000	1.38957	0.69457	1.65473	1.3451	1.3703	1.41953	0.774444	1.14643	1.22854	1.43672	1.47446	1.57471	1.09667	1.11952	1.03054	1.32546	0.952852	1.02828	1.38898	0.828068	0.987989	0.829508	0.811983	0.573802	0.758049	1.04207	1.49992	1.39491	0.960437	1.33263	1.38195	1.15851	1.12337	0.881855	0.714611
chrX_139470366_139480366	chrX	139470366	139480366	10000	0	0	0	0.0143096	0.016313	0.0266578	0.0110635	0.030369	0.134371	0.0305684	0.0660208	0.0634111	0.0645098	0.0589222	0	0.029954	0.0158809	0.0721601	0.0636173	0.0162366	0	0	0	0	0	0	0.00715478	0.0214854	0.0207163	0.0824697	0.0646472	0.0296254	0.0505528	0.00541221	0
chrX_139554582_139563315	chrX	139554582	139563315	8733	0	0	0.0176261	0	0	0.0152627	0.0506744	0.0173875	0.0659425	0.0525051	0	0	0.073869	0	0.0226933	0	0.0181849	0.0206573	0.0242823	0.0371845	0.0475348	0.0149583	0.0139818	0.00980672	0.0197279	0	0.00881305	0.00763134	0.0340309	0.0592238	0.024623	0.00756443	0.0210415	0.0332259	0.0145055
chrX_139673145_139684995	chrX	139673145	139684995	11850	0.0286008	0.0298035	0.0779386	0.132831	0.0550651	0.0899842	0.0653539	0.102511	0.113393	0.128981	0.204284	0.115942	0.0544386	0.232042	0.133793	0.139027	0.134016	0.0761183	0.214742	0.109614	0.0350314	0.0551187	0.0309121	0.0578175	0.0872323	0.0292021	0.105385	0.0725246	0.0839327	0.121187	0.124888	0.168287	0.141625	0.0665881	0.058654
chrX_139753405_139763405	chrX	139753405	139763405	10000	0.0847298	0.0824067	0.0769643	0.0429287	0.0978783	0.0266578	0.0774444	0.0759226	0.134371	0.0305684	0.0660208	0.0845482	0.116118	0.0392815	0.0594542	0.059908	0.0635235	0.0360801	0.212058	0.0324733	0.0664195	0.0522525	0.0122103	0.0599495	0.0172284	0.0835682	0.0599465	0.062268	0.0766835	0.0824697	0.0888955	0.0528812	0.103887	0.0503817	0.029796
chrX_139769548_139779548	chrX	139769548	139779548	10000	0.0338919	0.0588619	0.0615715	0.0715478	0.0652522	0.0799734	0.0442539	0.106292	0.191959	0.168126	0.0660208	0.105685	0.0774117	0.0785629	0.0594542	0.074885	0.0317617	0.0360801	0.0212058	0.0162366	0.0415122	0	0	0.0171284	0.0344568	0.0463769	0.0665596	0.0726128	0.0752728	0.180043	0.0830393	0.0709674	0.0296825	0.0192496	0.0171951
chrX_139782353_139800827	chrX	139782353	139800827	18474	0	0.0063724	0.0583253	0.0309831	0.0441514	0.0649346	0.0628811	0.123291	0.0779306	0.0165467	0.0476495	0.0114415	0.0419031	0	0.0107275	0.0162141	0.0343853	0.0341778	0.0459148	0	0	0.0141422	0	0	0	0.0031862	0.0446542	0.054543	0.093086	0.0472387	0.0336647	0.00898056	0.0381593	0.00471406	0
chrX_139811386_139821631	chrX	139811386	139821631	10245	0.0496221	0.0229817	0.0450743	0.0139674	0.0955376	0.130102	0.151185	0.177857	0.355999	0.193943	0.171845	0.247579	0.188901	0.0383421	0.116065	0.102332	0.0465033	0.140869	0.0827946	0.0158483	0.0243117	0.0127507	0.0476731	0.041797	0	0.0363019	0.0295208	0.11282	0.164521	0.274971	0.202775	0.0855796	0.0900556	0.0176369	0.0298234
chrX_139871677_139889510	chrX	139871677	139889510	17833	0.00950259	0	0.0345267	0.0080242	0.00914767	0.0224229	0.0434276	0.00851484	0	0.00857075	0.0123406	0.0237055	0.00723488	0.0110137	0.0111131	0.00839847	0.00890533	0.0202322	0	0	0.013967	0.0146505	0.00684701	0.00480245	0.00966096	0.00475129	0.0212755	0.0157853	0.0259712	0.00428538	0.014427	0.0101751	0.00971251	0.00953916	0.00710347
chrX_139998595_140006804	chrX	139998595	140006804	8209	0.123859	0.157749	0.0375024	0.0348631	0.0794886	0.0324739	0.0269545	0.0739896	0.0701518	0.0930943	0.241275	0.308983	0.110018	0.28711	0.241419	0.23718	0.116074	0.153831	0.180826	0.138453	0.0404553	0.0795659	0.118994	0.0625963	0.14691	0.140804	0.0361828	0.0559812	0.0504721	0.081623	0.220092	0.255236	0.150244	0.0861582	0.1095
chrX_140062712_140062878	chrX	140062712	140062878	166	0	0	1.39092	0	0	0	0	0.91473	1.15638	0.920736	0	0	0	0	0	0.902229	0.956679	0	0.638728	0	0.500146	0	0	0	0	0	0.695461	0	0.457365	1.03856	0	0.300743	0.531802	0.166715	0
chrX_140106797_140116797	chrX	140106797	140116797	10000	0	0	0.0307857	0.0286191	0.0326261	0.0533156	0.0774444	0.030369	0	0	0.0220069	0	0.012902	0.0196407	0.0396361	0.029954	0.0158809	0	0	0	0	0	0	0	0	0	0.0297024	0.0429709	0.0539067	0	0.0116363	0.0297436	0.00529362	0	0
chrX_140168697_140178697	chrX	140168697	140178697	10000	0	0.0117724	0	0	0	0	0	0	0	0	0	0	0	0.0196407	0	0	0.0158809	0.01804	0	0	0	0	0	0	0.0172284	0.00588619	0	0	0	0	0	0.00654691	0.011307	0	0.00574279
chrX_140277862_140287862	chrX	140277862	140287862	10000	0.0677838	0.0353171	0.0153929	0.0143096	0.016313	0	0.0331905	0	0.0767835	0.122274	0.0660208	0.0634111	0.0258039	0.0589222	0.0198181	0.014977	0.127047	0.0541201	0.0424115	0.0324733	0.0249073	0	0	0.0256926	0.0689135	0.0515505	0.0148512	0.00815652	0.0165952	0.0995286	0.0517453	0.0312391	0.0745262	0.0191268	0.0315354
chrX_140332262_140342262	chrX	140332262	140342262	10000	0.0508379	0.0235448	0.0307857	0	0.0326261	0	0.022127	0.030369	0.0575876	0	0.0220069	0.021137	0.012902	0.0392815	0.0198181	0.014977	0.0476426	0.0902001	0.0424115	0.0487099	0.0166049	0.0261262	0.0488411	0.00856421	0.0172284	0.0371913	0.0153929	0.016313	0.026248	0.0287938	0.018682	0.0246922	0.0600848	0.0304803	0.0248779
chrX_140435467_140445467	chrX	140435467	140445467	10000	0	0	0.0615715	0.0286191	0.0326261	0.0399867	0.0663809	0.182214	0.0767835	0.0152842	0.0220069	0.0422741	0.012902	0.0196407	0.0990903	0.014977	0.0794044	0.0541201	0.0212058	0.0162366	0	0	0	0.00856421	0	0	0.0450953	0.0363064	0.124298	0.0460338	0.0257277	0.0445693	0.0515767	0.00541221	0.00285474
chrX_140446612_140456612	chrX	140446612	140456612	10000	0.237243	0.188358	0.123143	0.114476	0.244696	0.35988	0.265524	0.318875	0.383917	0.305684	0.176055	0.338193	0.245137	0.0982037	0.376543	0.269586	0.222332	0.559241	0.318086	0.373442	0.124536	0.182884	0.231995	0.196977	0.189512	0.212801	0.11881	0.302288	0.292199	0.344801	0.253128	0.248111	0.366553	0.226954	0.206161
chrX_140476140_140486140	chrX	140476140	140486140	10000	0.677838	0.612164	1.724	1.68853	1.68024	2.05265	1.17273	1.82214	1.24773	1.20745	1.74955	0.951167	0.954745	0.746348	0.911631	0.928574	1.12754	1.31692	1.30415	0.763121	0.697404	0.888292	0.744827	0.428211	1.20599	0.645001	1.70626	1.86645	1.49744	1.22759	1.21849	0.862184	1.24954	0.782939	0.793008
chrX_140529527_140539527	chrX	140529527	140539527	10000	0.0677838	0.0235448	0.0615715	0.0715478	0.424139	0.306565	0.165952	0.258137	0.0383917	0.0458527	0	0.021137	0.0258039	0	0.0594542	0.029954	0.0158809	0.0360801	0.0424115	0	0.0249073	0.0130631	0.0366308	0.0171284	0.0172284	0.0456643	0.0665596	0.365352	0.212044	0.0421222	0.015647	0.0298027	0.0314575	0.0126568	0.0236625
chrX_140600659_140610659	chrX	140600659	140610659	10000	0	0	0.0153929	0.0143096	0.0652522	0.0933023	0.0774444	0.030369	0.0191959	0.0305684	0	0	0	0.0196407	0.0198181	0	0	0.0360801	0	0	0	0.0130631	0	0	0	0	0.0148512	0.0792773	0.0539067	0.0248822	0	0.0131529	0.0120267	0.00435437	0
chrX_140654598_140664598	chrX	140654598	140664598	10000	0	0	0	0	0	0.0266578	0.0110635	0.030369	0	0	0	0.0845482	0.0258039	0	0	0.029954	0	0.01804	0	0	0.00830243	0	0	0	0.0172284	0	0	0.0133289	0.0207163	0	0.036784	0.00998466	0.00601334	0.00276748	0.00574279
chrX_140767715_140776234	chrX	140767715	140776234	8519	0	0	0	0	0	0.0156461	0.0129868	0	0.045066	0	0.0258328	0	0	0	0	0	0.0186417	0	0	0	0	0	0.014333	0.0100531	0	0	0	0.00782305	0.00649342	0.022533	0.00861092	0	0.0062139	0	0.00812869
chrX_140796880_140808306	chrX	140796880	140808306	11426	0.0148311	0.0515158	0.0538872	0.0375711	0.0142771	0.0349963	0.0871446	0.0398683	0.0336003	0.0133767	0.0770416	0.0924954	0.045167	0.137516	0.104068	0.0524313	0.0833933	0.0631543	0.0371184	0.0852615	0.0508638	0.0914625	0.0641184	0.0524676	0.0753911	0.0331734	0.0457291	0.0246367	0.0635064	0.0234885	0.071568	0.0980052	0.061222	0.0758626	0.0639924
chrX_140813433_140823433	chrX	140813433	140823433	10000	0	0.0117724	0.0307857	0.0715478	0	0	0.0885079	0.030369	0.0191959	0.0152842	0.121038	0.105685	0.116118	0.0196407	0.0198181	0.104839	0.0952852	0.01804	0.0212058	0	0.0166049	0.0130631	0.0122103	0.0171284	0.0172284	0.00588619	0.0511668	0	0.0594385	0.01724	0.11428	0.0480993	0.0448437	0.00988933	0.0155224
chrX_140897607_140907607	chrX	140897607	140907607	10000	0	0.00588619	0	0	0	0	0.0110635	0	0	0	0	0	0	0	0	0	0	0.01804	0	0	0	0	0	0	0	0.0029431	0	0	0.00553174	0	0	0	0.00601334	0	0
chrX_140939472_140948428	chrX	140939472	140948428	8956	0	0.0262894	0	0.0319553	0.0182147	0.0595306	0.0247063	0.0169546	0.0643006	0.0170659	0	0	0.0144059	0	0.0221282	0	0	0	0.0473554	0	0.0185405	0	0	0	0	0.0131447	0.0159776	0.0388726	0.0208304	0.0406832	0.00480198	0.00737608	0.0157851	0.00618016	0
chrX_140956728_140956906	chrX	140956728	140956906	178	0	0	0	0	0	0	0	0	0	0	1.23634	0	0	0	0	0.841404	0	0	0	0	0	0	0	0	0	0	0	0	0	0	0.412115	0.280468	0	0	0
chrX_141164270_141165402	chrX	141164270	141165402	1132	0.149699	0	0	0	0	0	0	0	0.169575	0	0.194408	0	0.113975	0.347009	0.350142	0.264611	0	0.318728	0.18733	0	0	0	0	0.151311	0	0.0748497	0	0	0	0.0847874	0.102794	0.320588	0.168686	0	0.0504371
chrX_141474076_141475384	chrX	141474076	141475384	1308	0	0	0	0	0	0	0	0	0	0	0	0	0	0	0	0	0	0	0	0	0	0	0	0	0	0	0	0	0	0	0	0	0	0	0
chrX_141689234_141699234	chrX	141689234	141699234	10000	0	0	0	0	0.00815652	0	0	0.030369	0	0	0	0	0	0	0	0.0074885	0	0	0	0	0	0	0	0	0	0	0	0.00407826	0.0151845	0	0	0.00249617	0	0	0
chrX_141700997_141710997	chrX	141700997	141710997	10000	0	0	0	0	0	0	0	0	0	0	0	0	0	0	0	0	0	0	0	0	0	0	0	0	0	0	0	0	0	0	0	0	0	0	0
chrX_141725263_141735263	chrX	141725263	141735263	10000	0	0	0	0	0.016313	0	0.0110635	0.0151845	0.0191959	0	0	0.0422741	0.0258039	0.0785629	0.0198181	0	0	0.0360801	0.169646	0.0162366	0.00830243	0.0261262	0	0	0	0	0	0.00815652	0.013124	0.00959793	0.0226927	0.0327937	0.0685754	0.0168884	0
chrX_141863408_141873408	chrX	141863408	141873408	10000	0.00847298	0	0	0.00715478	0	0	0	0	0	0	0	0	0.0193529	0	0.0198181	0	0	0.01804	0	0	0	0.0130631	0	0.00428211	0	0.00423649	0.00357739	0	0	0	0.00645098	0.00660602	0.00601334	0.00435437	0.00142737
chrX_141875235_141885235	chrX	141875235	141885235	10000	0.00847298	0	0.0307857	0.00715478	0.016313	0	0	0	0	0	0	0	0.00645098	0	0.0198181	0.014977	0	0.0360801	0	0	0.0124536	0.0391894	0	0.00428211	0	0.00423649	0.0189703	0.00815652	0	0	0.00215033	0.0115984	0.0120267	0.0172143	0.00142737
chrX_141890581_141900581	chrX	141890581	141900581	10000	0.0593109	0.0117724	0.0153929	0.0286191	0.0570956	0.0266578	0.022127	0.0151845	0	0.0305684	0.0220069	0.0845482	0.0387059	0.00982037	0.0990903	0.0524195	0.0714639	0.0811801	0.0530144	0.0405916	0.0290585	0.0326578	0.00610514	0.0299747	0.00861419	0.0355416	0.022006	0.0418767	0.0186557	0.0152842	0.0484203	0.0537767	0.0685528	0.0341026	0.014898
chrX_141902455_141912455	chrX	141902455	141912455	10000	0.0254189	0.0117724	0.0153929	0	0	0	0.022127	0	0	0.0152842	0.0660208	0	0.012902	0.00982037	0	0	0.0158809	0	0	0	0.0166049	0	0	0	0	0.0185957	0.00769643	0	0.0110635	0.00764211	0.0263076	0.00327346	0.00529362	0.00553495	0
chrX_142071159_142081159	chrX	142071159	142081159	10000	0	0	0	0	0	0	0.00553174	0.0227768	0	0.0152842	0	0	0	0	0	0	0	0	0	0	0	0	0.0244206	0	0	0	0	0	0.0141543	0.00764211	0	0	0	0	0.00814018
chrX_142196931_142206931	chrX	142196931	142206931	10000	0.0254189	0	0.0769643	0.0572382	0.0652522	0.0799734	0.110635	0.0151845	0.0191959	0.0305684	0.0440139	0	0.0258039	0.0392815	0.0198181	0.029954	0.0714639	0	0.0636173	0	0	0	0	0	0.0172284	0.0127095	0.0671013	0.0726128	0.0629097	0.0248822	0.0232726	0.0296845	0.0450271	0	0.00574279
chrX_142216769_142226769	chrX	142216769	142226769	10000	0	0	0.0461786	0	0.0652522	0.173276	0.132762	0.197399	0.105577	0.137558	0.154049	0.0634111	0.0258039	0	0.0396361	0.029954	0.0476426	0.0541201	0	0.0162366	0	0	0	0	0	0	0.0230893	0.119264	0.16508	0.121568	0.0810879	0.0231967	0.0339209	0.00541221	0
chrX_142239692_142249692	chrX	142239692	142249692	10000	0.220298	0.0588619	0.0769643	0.0858574	0.0489391	0.133289	0.0110635	0.121476	0.0959793	0.0458527	0.0880277	0.0634111	0.0387059	0.0785629	0.0594542	0.029954	0.222332	0.0721601	0.116632	0.0811831	0.0996292	0.248199	0.0366308	0.0513853	0.223969	0.13958	0.0814109	0.0911141	0.0662698	0.070916	0.0633816	0.0559904	0.137041	0.143004	0.103995
chrX_142294751_142304751	chrX	142294751	142304751	10000	0.203352	0.164813	0.2155	0.300501	0.195757	0.266578	0.121698	0.0911071	0.134371	0.0917053	0.176055	0.0845482	0.0903137	0.137485	0.0990903	0.164747	0.0952852	0.12628	0.137837	0.162366	0.166049	0.104505	0.183154	0.119899	0.155055	0.184082	0.258	0.231167	0.106403	0.113038	0.116972	0.133774	0.119801	0.144307	0.152703
chrX_142306294_142317992	chrX	142306294	142317992	11698	0.130376	0.0905723	0.0921098	0.159022	0.0278903	0.182307	0.0283728	0.0389413	0.0656381	0.0261313	0.0188126	0.0542068	0	0.0167898	0.0169414	0.012803	0.0814543	0.0771073	0	0.0555193	0.010646	0.0223339	0.0417517	0.0512476	0.0147276	0.110474	0.125566	0.105099	0.033657	0.0458847	0.0243398	0.0155114	0.0528539	0.0294997	0.035909
chrX_142390535_142400535	chrX	142390535	142400535	10000	0	0	0.292465	0.157405	0.261009	0.386538	0.121698	0.30369	0.115175	0.183411	0.176055	0.21137	0.0645098	0.0392815	0.0396361	0.059908	0.0794044	0.1804	0.106029	0	0	0	0	0	0.0344568	0	0.224935	0.323773	0.212694	0.149293	0.150645	0.0462752	0.121944	0	0.0114856
chrX_142671405_142681405	chrX	142671405	142681405	10000	0	0	0.0461786	0.186024	0.0815652	0.0399867	0.0995714	0.144253	0.0767835	0.0305684	0.110035	0.021137	0.0387059	0	0.0594542	0.029954	0.0635235	0.0902001	0.0424115	0	0.0166049	0.0261262	0	0.0171284	0	0	0.116101	0.060776	0.121912	0.0536759	0.0566259	0.0298027	0.0653784	0.0142437	0.00570948
chrX_142843494_142851145	chrX	142843494	142851145	7651	0.575866	0.430828	0.16095	0.0374057	0.0426429	0.104527	0.187982	0.119079	0.150536	0.179791	0.258871	0.248639	0.26981	0.487745	0.259026	0.391504	0.373619	0.400837	0.554327	0.27588	0.206177	0.341475	0.127672	0.123129	0.450356	0.503347	0.0991779	0.0735848	0.153531	0.165163	0.259106	0.379425	0.442927	0.274511	0.233719
chrX_142966728_142976728	chrX	142966728	142976728	10000	0	0	0	0.0286191	0	0	0.0663809	0.151845	0	0	0.0880277	0	0	0.0196407	0	0.029954	0	0.01804	0.0424115	0	0.00830243	0.0522525	0	0	0	0	0.0143096	0	0.109113	0	0.0293426	0.0165316	0.0201505	0.020185	0
chrX_143089593_143099593	chrX	143089593	143099593	10000	0	0	0	0	0	0	0	0	0	0	0	0.021137	0	0	0	0	0	0	0	0	0.00830243	0	0	0	0	0	0	0	0	0	0.00704568	0	0	0.00276748	0
chrX_143104297_143114297	chrX	143104297	143114297	10000	0	0	0	0	0	0	0	0	0.0191959	0	0	0	0	0.0196407	0	0.014977	0	0	0	0	0	0	0	0	0	0	0	0	0	0.00959793	0	0.0115392	0	0	0
chrX_143275673_143285673	chrX	143275673	143285673	10000	0	0	0	0	0.0489391	0	0.022127	0.0151845	0	0	0.0440139	0	0.012902	0.0196407	0.0198181	0	0	0	0	0	0	0	0	0	0	0	0	0.0244696	0.0186557	0	0.0189719	0.0131529	0	0	0
chrX_143394262_143404262	chrX	143394262	143404262	10000	0	0	0	0	0	0	0	0	0	0	0	0	0	0	0	0	0	0	0	0	0	0	0	0	0	0	0	0	0	0	0	0	0	0	0
chrX_143508590_143518590	chrX	143508590	143518590	10000	0	0	0	0	0	0	0	0	0	0	0	0	0	0	0	0	0	0	0	0	0	0	0	0	0	0	0	0	0	0	0	0	0	0	0
chrX_143797796_143802230	chrX	143797796	143802230	4434	0	0.0265502	0	0	0	0	0	0	0	0.103412	0	0	0	0	0	0	0	0	0	0	0	0	0	0	0	0.0132751	0	0	0	0.0517058	0	0	0	0	0
chrX_143827414_143837414	chrX	143827414	143837414	10000	0	0	0	0	0	0	0	0	0	0	0	0	0	0.0196407	0	0.014977	0	0	0	0.0162366	0.00830243	0	0	0	0	0	0	0	0	0	0	0.0115392	0	0.00817969	0
chrX_143845841_143855841	chrX	143845841	143855841	10000	0	0	0	0	0	0	0	0	0	0	0	0	0	0	0	0	0	0	0	0	0	0	0	0	0	0	0	0	0	0	0	0	0	0	0
chrX_143933311_143943311	chrX	143933311	143943311	10000	0	0.0117724	0	0	0	0	0	0.0151845	0	0	0.0220069	0	0	0	0	0	0	0.01804	0	0	0	0	0	0	0	0.00588619	0	0	0.00759226	0	0.00733564	0	0.00601334	0	0
chrX_144143694_144153694	chrX	144143694	144153694	10000	0	0.0117724	0.0153929	0.0429287	0	0	0	0	0.0959793	0.0152842	0	0	0	0	0.0990903	0.014977	0	0.0360801	0	0.0162366	0.0249073	0	0	0	0	0.00588619	0.0291608	0	0	0.0556318	0	0.0380224	0.0120267	0.0137146	0
chrX_144166274_144176274	chrX	144166274	144176274	10000	0	0	0	0	0	0	0	0	0.0383917	0	0	0	0	0	0	0	0	0	0	0	0	0	0	0	0.0344568	0	0	0	0	0.0191959	0	0	0	0	0.0114856
chrX_144307803_144317803	chrX	144307803	144317803	10000	0.474487	0.359058	0.731161	0.744097	0.946156	1.33289	0.619555	1.01736	1.42049	0.672506	0.528166	0.866619	0.619294	0.353533	0.435997	0.673965	0.54789	0.847881	1.25114	0.267904	0.190956	0.248199	0.134313	0.171284	0.344568	0.416772	0.737629	1.13952	0.818459	1.0465	0.67136	0.487832	0.882304	0.235687	0.216722
chrX_144374450_144381670	chrX	144374450	144381670	7220	7.32291	4.45948	2.18528	1.78374	1.80754	2.28917	1.44806	2.69199	3.66902	2.34979	6.38567	6.30891	5.28944	5.95751	5.40742	5.03036	4.77306	5.35954	5.44829	4.56515	3.66825	4.36945	2.39301	1.74368	3.22137	5.8912	1.98451	2.04836	2.07003	3.0094	5.99467	5.4651	5.19363	4.20095	2.45269
chrX_144688180_144688906	chrX	144688180	144688906	726	0.116708	0	0	0	0	0	0	0	0	0	0	0	0	0	0	0	0	0	0	0	0	0	0	0	0	0.0583539	0	0	0	0	0	0	0	0	0
chrX_145122411_145132411	chrX	145122411	145132411	10000	0	0	0	0	0	0	0	0	0	0	0	0	0	0	0	0	0	0	0	0	0	0	0	0	0	0	0	0	0	0	0	0	0	0	0
chrX_145280358_145290358	chrX	145280358	145290358	10000	0.0423649	0.0235448	0	0.0143096	0	0	0	0	0	0	0	0.021137	0.012902	0	0	0.014977	0	0	0	0	0.0166049	0	0	0	0	0.0329548	0.00715478	0	0	0	0.0113463	0.00499233	0	0.00553495	0
chrX_145349089_145359089	chrX	145349089	145359089	10000	0	0	0	0	0	0	0	0	0	0.0152842	0	0	0	0.00982037	0	0	0	0	0	0	0	0	0	0	0	0	0	0	0	0.00764211	0	0.00327346	0	0	0
chrX_145436424_145446424	chrX	145436424	145446424	10000	0	0.0117724	0	0	0	0	0.0110635	0	0.0575876	0	0.0660208	0	0	0.0392815	0	0.014977	0	0.01804	0	0	0	0.0130631	0	0	0	0.00588619	0	0	0.00553174	0.0287938	0.0220069	0.0180862	0.00601334	0.00435437	0
chrX_145505181_145515181	chrX	145505181	145515181	10000	0	0	0	0	0	0	0.0110635	0	0.0191959	0	0.0220069	0	0.0258039	0	0.0594542	0	0.0317617	0.0721601	0.0212058	0	0	0	0.0122103	0	0	0	0	0	0.00553174	0.00959793	0.0159369	0.0198181	0.0417092	0	0.00407009
chrX_146952512_146962512	chrX	146952512	146962512	10000	0	0	0	0	0	0	0	0	0	0	0	0	0	0	0	0	0	0	0	0	0	0	0	0	0	0	0	0	0	0	0	0	0	0	0
chrX_147197277_147207277	chrX	147197277	147207277	10000	0.0338919	0	0	0.0286191	0	0	0.0110635	0.0455535	0	0	0.0440139	0	0.0387059	0	0	0	0.00794044	0.01804	0	0	0	0	0.0366308	0	0	0.016946	0.0143096	0	0.0283085	0	0.0275732	0	0.00866016	0	0.0122103
chrX_147373475_147383475	chrX	147373475	147383475	10000	0	0	0.0153929	0	0	0	0	0.0151845	0	0	0	0	0.012902	0	0	0	0	0	0	0	0	0	0	0	0	0	0.00769643	0	0.00759226	0	0.00430065	0	0	0	0
chrX_147429192_147439192	chrX	147429192	147439192	10000	0	0	0	0	0	0	0	0.00759226	0	0	0	0	0	0	0	0	0	0	0	0	0	0	0	0	0	0	0	0	0.00379613	0	0	0	0	0	0
chrX_147442747_147452747	chrX	147442747	147452747	10000	0	0	0	0	0	0	0	0.00759226	0	0	0	0	0	0	0	0	0	0	0	0	0	0	0	0	0	0	0	0	0.00379613	0	0	0	0	0	0
chrX_147453710_147470374	chrX	147453710	147470374	16664	0.0305076	0.0141291	0.0092372	0	0	0	0.00663915	0.00455608	0.0230387	0	0.0132063	0	0.00774241	0.0235727	0	0.0269629	0.0190601	0	0	0.0292306	0.00996451	0.0156783	0.0293093	0.00513935	0.0103387	0.0223184	0.0046186	0	0.00559762	0.0115194	0.0069829	0.0168452	0.00635337	0.0182911	0.0149291
chrX_147554081_147564081	chrX	147554081	147564081	10000	0	0	0.0307857	0.0143096	0.016313	0.0133289	0.0110635	0.0379613	0	0.0152842	0	0	0.012902	0.0196407	0	0	0.0317617	0	0.0212058	0	0	0	0	0	0	0	0.0225476	0.014821	0.0245124	0.00764211	0.00430065	0.00654691	0.0176558	0	0
chrX_147755990_147765990	chrX	147755990	147765990	10000	0	0	0	0	0	0	0	0	0	0	0	0	0	0	0	0	0	0	0	0.0162366	0	0	0	0	0	0	0	0	0	0	0	0	0	0.00541221	0
chrX_147833456_147843456	chrX	147833456	147843456	10000	0	0	0	0	0	0	0	0.00759226	0	0	0	0	0.00645098	0.0196407	0.0198181	0	0	0	0	0	0	0	0	0.00428211	0	0	0	0	0.00379613	0	0.00215033	0.0131529	0	0	0.00142737
chrX_147982992_147992992	chrX	147982992	147992992	10000	0	0	0	0	0	0	0	0	0	0	0	0	0.00645098	0	0	0	0	0	0	0	0	0	0	0	0	0	0	0	0	0	0.00215033	0	0	0	0
chrX_148033174_148043174	chrX	148033174	148043174	10000	0	0	0	0	0	0	0	0	0	0	0	0	0	0	0	0	0	0	0	0	0	0	0	0	0	0	0	0	0	0	0	0	0	0	0
chrX_148170723_148180723	chrX	148170723	148180723	10000	0	0.00588619	0	0	0	0	0	0.0151845	0	0	0.0220069	0	0.0387059	0	0	0	0.0158809	0.01804	0	0.00811831	0.0290585	0.0195947	0.00610514	0.00856421	0	0.0029431	0	0	0.00759226	0	0.0202376	0	0.011307	0.0189238	0.00488978
chrX_148224710_148234710	chrX	148224710	148234710	10000	0	0	0	0	0.00815652	0	0	0.0227768	0	0	0	0	0	0	0	0	0	0	0.0212058	0.0162366	0	0.0130631	0	0	0.0172284	0	0	0.00407826	0.0113884	0	0	0	0.00706859	0.00976658	0.00574279
chrX_148478948_148488948	chrX	148478948	148488948	10000	0	0	0	0	0	0	0	0	0	0	0	0.021137	0	0	0	0	0	0	0	0	0	0	0	0	0	0	0	0	0	0	0.00704568	0	0	0	0
chrX_148521446_148531446	chrX	148521446	148531446	10000	0	0	0	0	0	0	0	0	0	0	0	0.021137	0	0	0	0	0	0	0	0	0	0	0.00610514	0	0	0	0	0	0	0	0.00704568	0	0	0	0.00203505
chrX_148603252_148613252	chrX	148603252	148613252	10000	0	0	0	0	0	0	0.0110635	0	0	0	0	0	0.012902	0	0	0	0	0.01804	0	0	0.00830243	0	0	0	0	0	0	0	0.00553174	0	0.00430065	0	0.00601334	0.00276748	0
chrX_148615153_148625153	chrX	148615153	148625153	10000	0	0	0	0	0	0	0	0	0	0	0	0	0	0	0	0	0	0	0	0	0	0	0	0	0	0	0	0	0	0	0	0	0	0	0
chrX_148653597_148663597	chrX	148653597	148663597	10000	0	0	0	0	0	0	0	0	0	0	0	0	0	0	0	0	0	0.00902001	0	0	0	0	0	0	0	0	0	0	0	0	0	0	0.00300667	0	0
chrX_148703849_148713849	chrX	148703849	148713849	10000	0	0	0	0	0	0	0	0	0	0	0	0	0	0	0.00990903	0.014977	0	0	0	0	0	0	0	0	0	0	0	0	0	0	0	0.00829534	0	0	0
chrX_148847639_148857639	chrX	148847639	148857639	10000	0	0	0	0	0	0	0	0	0	0	0	0	0	0	0	0.014977	0	0.00902001	0	0	0	0	0	0	0	0	0	0	0	0	0	0.00499233	0.00300667	0	0
chrX_148924139_148934139	chrX	148924139	148934139	10000	0.016946	0	0	0	0	0	0	0	0	0	0	0	0.0258039	0.0196407	0	0	0	0	0	0.0162366	0	0	0	0	0	0.00847298	0	0	0	0	0.0086013	0.00654691	0	0.00541221	0
chrX_149064281_149074281	chrX	149064281	149074281	10000	0	0	0	0	0	0	0	0	0	0	0	0	0	0	0	0.014977	0	0	0	0	0	0	0	0	0	0	0	0	0	0	0	0.00499233	0	0	0
chrX_149138152_149148152	chrX	149138152	149148152	10000	0	0	0	0	0	0	0	0	0	0	0.0110035	0	0	0	0	0	0	0	0	0	0	0	0	0	0	0	0	0	0	0	0.00366782	0	0	0	0
chrX_149262376_149272376	chrX	149262376	149272376	10000	0	0	0	0	0	0	0	0	0	0	0	0	0	0	0	0.0074885	0	0	0	0	0	0	0	0	0	0	0	0	0	0	0	0.00249617	0	0	0
chrX_149305003_149315003	chrX	149305003	149315003	10000	0	0	0	0	0	0.0133289	0	0	0	0	0.0110035	0	0	0	0	0.0074885	0	0	0	0	0	0	0	0	0	0	0	0.00666445	0	0	0.00366782	0.00249617	0	0	0
chrX_149437616_149447616	chrX	149437616	149447616	10000	0	0	0	0	0	0	0	0	0	0	0	0	0	0	0	0	0	0	0	0	0	0	0	0	0	0	0	0	0	0	0	0	0	0	0
chrX_149487784_149497784	chrX	149487784	149497784	10000	0.016946	0	0	0	0	0	0	0	0	0	0	0	0	0	0	0	0	0.01804	0	0	0	0	0	0	0.0172284	0.00847298	0	0	0	0	0	0	0.00601334	0	0.00574279
chrX_149584569_149594569	chrX	149584569	149594569	10000	0	0	0	0	0	0	0	0	0	0	0	0	0	0	0	0	0	0	0	0	0	0	0	0	0	0	0	0	0	0	0	0	0	0	0
chrX_149636764_149646764	chrX	149636764	149646764	10000	0	0	0	0	0	0	0	0	0	0	0	0	0	0	0.0198181	0.0224655	0	0	0	0	0	0	0	0	0	0	0	0	0	0	0	0.0140945	0	0	0
chrX_149774472_149784472	chrX	149774472	149784472	10000	0	0	0	0	0	0	0.022127	0	0	0.0152842	0	0	0	0	0.0396361	0.0074885	0.0158809	0	0	0	0	0	0	0	0	0	0	0	0.0110635	0.00764211	0	0.0157082	0.00529362	0	0
chrX_149826694_149836694	chrX	149826694	149836694	10000	0.0677838	0	0	0	0	0	0.022127	0.0151845	0	0	0	0	0.012902	0	0.0594542	0	0.0317617	0	0	0	0.0456634	0.0130631	0	0	0	0.0338919	0	0	0.0186557	0	0.00430065	0.0198181	0.0105872	0.0195755	0
chrX_149931654_149941654	chrX	149931654	149941654	10000	0.0338919	0	0.0769643	0.0286191	0.016313	0.0533156	0.0387222	0.0455535	0.0479897	0.0305684	0.0330104	0.0739797	0.0645098	0.00982037	0.0495451	0.0224655	0.0317617	0.14432	0.0954259	0.0162366	0.0124536	0	0.0122103	0.00428211	0	0.016946	0.0527917	0.0348143	0.0421379	0.0392791	0.0571666	0.027277	0.0905026	0.00956342	0.00549746
chrX_149984982_149994982	chrX	149984982	149994982	10000	0	0	0	0.0143096	0	0	0	0	0	0	0	0	0	0	0	0	0.00794044	0	0	0	0	0	0	0.00856421	0	0	0.00715478	0	0	0	0	0	0.00264681	0	0.00285474
chrX_150302600_150312600	chrX	150302600	150312600	10000	0.0847298	0	0	0	0	0.0133289	0	0	0	0.0305684	0	0	0.012902	0.0196407	0.0594542	0	0.0476426	0.01804	0.0424115	0.0487099	0.0415122	0.117568	0	0.0171284	0	0.0423649	0	0.00666445	0	0.0152842	0.00430065	0.026365	0.0360314	0.0692634	0.00570948
chrX_150333065_150343065	chrX	150333065	150343065	10000	0.0508379	0.0353171	0	0	0.016313	0.0533156	0.022127	0	0	0.0152842	0.0220069	0.0422741	0	0.0589222	0	0.029954	0.0952852	0.12628	0.0212058	0.178603	0.132839	0.0914419	0.0244206	0.0171284	0.0861419	0.0430775	0	0.0348143	0.0110635	0.00764211	0.021427	0.0296254	0.0809237	0.134295	0.0425636
chrX_150387772_150397772	chrX	150387772	150397772	10000	0.745622	0.435578	0.477179	0.486525	0.309948	0.466512	0.265524	0.30369	0.172763	0.168126	0.330104	0.21137	0.399961	0.392815	0.495451	0.494241	0.349379	0.414921	0.424115	0.519572	0.730614	0.718472	0.305257	0.291183	0.568537	0.5906	0.481852	0.38823	0.284607	0.170445	0.313812	0.460836	0.396138	0.656219	0.388326
chrX_150459154_150469154	chrX	150459154	150469154	10000	0.305027	0.20013	0.769643	0.443596	0.440452	0.573143	0.398286	0.47072	0.307134	0.382106	0.198062	0.338193	0.283843	0.412455	0.277453	0.164747	0.333498	0.396881	0.445321	0.162366	0.141141	0.117568	0.0854719	0.0856421	0.137827	0.252579	0.60662	0.506798	0.434503	0.34462	0.273366	0.284885	0.3919	0.140359	0.10298
chrX_150509518_150519518	chrX	150509518	150519518	10000	2.39785	1.55395	1.20834	0.930122	0.91353	0.866379	0.525516	0.986993	1.01738	0.703074	1.32042	0.908893	0.890235	0.883833	0.971085	0.868666	0.857567	0.865921	1.16632	1.44506	1.10837	1.41082	0.744827	0.762215	1.29213	1.9759	1.06923	0.889955	0.756254	0.860227	1.03985	0.907861	0.963268	1.32142	0.933057
chrX_150643878_150645303	chrX	150643878	150645303	1425	0.832433	1.07397	0.432081	0.200836	0.343432	0.748289	0.698746	0.905743	0.269416	0.858062	0.926608	0	0.54324	0.275659	0.556296	0.525509	0.445779	0.569685	0.297625	0.91153	0.320445	0.41252	0.385588	0.721197	0.604505	0.953202	0.316458	0.545861	0.802245	0.563739	0.489949	0.452488	0.437696	0.548165	0.57043
chrX_150657583_150667583	chrX	150657583	150667583	10000	0.0677838	0.0353171	0.0307857	0.100167	0.0978783	0.0933023	0.022127	0.0151845	0.0575876	0.0305684	0.0440139	0	0.012902	0.0785629	0.0198181	0.029954	0.0952852	0.12628	0.084823	0.0162366	0.0207561	0.0849103	0.0549462	0	0.0172284	0.0515505	0.0654763	0.0955903	0.0186557	0.044078	0.0189719	0.0427783	0.102129	0.0406343	0.0240582
chrX_150796369_150806369	chrX	150796369	150806369	10000	0.016946	0.0235448	0.10775	0.0286191	0.130504	0.0866379	0.0995714	0.151845	0.0767835	0	0.0660208	0.0422741	0.0516078	0.0982037	0	0.029954	0.0317617	0.0360801	0.0424115	0	0	0.0130631	0	0.00856421	0	0.0202454	0.0681846	0.108571	0.125708	0.0383917	0.0533009	0.0427192	0.0367511	0.00435437	0.00285474
chrX_150814345_150824345	chrX	150814345	150824345	10000	0.0338919	0	0.0615715	0.0143096	0.0326261	0.0266578	0.0110635	0.106292	0.0191959	0.0152842	0.0220069	0.0634111	0.0774117	0.0196407	0.0396361	0.014977	0.111166	0.12628	0.0212058	0.0162366	0.00830243	0	0	0.00856421	0	0.016946	0.0379405	0.0296419	0.0586775	0.01724	0.0542766	0.0247513	0.0862174	0.00817969	0.00285474
chrX_150838837_150848837	chrX	150838837	150848837	10000	0	0.0470895	0.0307857	0.0286191	0.0652522	0.0133289	0.0995714	0.060738	0.0383917	0	0.0220069	0.021137	0	0.0589222	0.0198181	0	0.0158809	0	0	0	0	0	0	0	0	0.0235448	0.0297024	0.0392905	0.0801547	0.0191959	0.0143813	0.0262468	0.00529362	0	0
chrX_150849378_150859378	chrX	150849378	150859378	10000	0	0.0235448	0.0153929	0.0572382	0.016313	0.0799734	0.0110635	0.0455535	0	0.0305684	0	0.0422741	0	0.0196407	0	0	0	0	0	0	0	0	0	0.0171284	0	0.0117724	0.0363156	0.0481432	0.0283085	0.0152842	0.0140914	0.00654691	0	0	0.00570948
chrX_150973140_150983140	chrX	150973140	150983140	10000	0.779514	0.882929	0.369429	0.32912	0.261009	0.293236	0.265524	0.349244	0.374319	0.275116	0.418132	0.623543	0.322549	0.5303	0.416179	0.269586	0.508188	0.658461	0.55135	0.730648	0.514751	0.378831	0.366308	0.398236	0.447938	0.831221	0.349274	0.277122	0.307384	0.324718	0.454741	0.405355	0.572666	0.54141	0.404161
chrX_151017322_151027322	chrX	151017322	151027322	10000	0.16946	0.117724	0.754251	0.529454	0.766713	0.866379	0.575301	0.60738	0.729443	0.473811	0.462146	0.465015	0.335451	0.157126	0.297271	0.359448	0.19057	0.333741	0.402909	0.113656	0.0830243	0.0783787	0.0854719	0.0342569	0.0689135	0.143592	0.641852	0.816546	0.591341	0.601627	0.42087	0.271282	0.309073	0.0916865	0.0628808
chrX_151036149_151046149	chrX	151036149	151046149	10000	0.118622	0.0706343	0.600322	0.414977	0.603583	0.759748	0.326373	0.683303	0.441505	0.259832	0.132042	0.232507	0.193529	0.117844	0.178363	0.209678	0.301737	0.1804	0.296881	0.0324733	0.0830243	0.104505	0.0122103	0.00856421	0.10337	0.094628	0.50765	0.681665	0.504838	0.350668	0.186026	0.168628	0.259673	0.0733342	0.0413816
chrX_151096543_151106543	chrX	151096543	151106543	10000	0.016946	0.0117724	1.04672	0.758407	0.652522	0.666445	0.342968	0.516273	0.268742	0.198695	0.0440139	0.0845482	0.103216	0.117844	0.0990903	0.059908	0.127047	0.16236	0.233263	0	0	0.0130631	0.0244206	0.00856421	0.0172284	0.0143592	0.902561	0.659483	0.429621	0.233718	0.0772592	0.0922809	0.174224	0.00435437	0.0167377
chrX_151159699_151169699	chrX	151159699	151169699	10000	0.101676	0.0765205	0.153929	0.171715	0.16313	0.166611	0.110635	0.212583	0.249546	0.198695	0.110035	0.0422741	0.103216	0.137485	0.0594542	0.157258	0.0952852	0.12628	0.190852	0.0649465	0.0664195	0.130631	0.0732617	0.0428211	0	0.0890981	0.162822	0.164871	0.161609	0.224121	0.0851748	0.118066	0.137472	0.0873324	0.0386942
chrX_151171764_151181764	chrX	151171764	151181764	10000	0.948974	0.441464	0.338643	0.214643	0.456765	0.399867	0.320841	0.531458	0.422309	0.534948	0.902284	0.634111	0.399961	0.412455	0.535088	0.621545	0.587592	0.775721	1.01788	1.02291	0.730614	0.666219	0.45178	0.376825	0.792506	0.695219	0.276643	0.428316	0.426149	0.478628	0.645452	0.523029	0.79373	0.80658	0.54037
chrX_151188077_151198077	chrX	151188077	151198077	10000	0.440595	0.335513	0.153929	0.100167	0.146817	0.213262	0.0995714	0.30369	0.345526	0.183411	0.418132	0.21137	0.232235	0.314252	0.30718	0.479264	0.389081	0.451001	0.466527	0.503335	0.448331	0.444146	0.592198	0.192695	0.353182	0.388054	0.127048	0.18004	0.201631	0.264468	0.287246	0.366898	0.435536	0.465271	0.379358
chrX_151320152_151330152	chrX	151320152	151330152	10000	0.220298	0.158927	0.32325	0.286191	0.358887	0.399867	0.309778	0.531458	0.249546	0.168126	0.132042	0.169096	0.180627	0.137485	0.138726	0.119816	0.254094	0.19844	0.106029	0.178603	0.107932	0.248199	0	0.0342569	0.172284	0.189612	0.304721	0.379377	0.420618	0.208836	0.160588	0.132009	0.186188	0.178245	0.0688469
chrX_151334174_151344174	chrX	151334174	151344174	10000	0.118622	0.0706343	0.461786	0.558073	0.448609	0.653116	0.519984	0.501089	0.479897	0.351537	0.220069	0.169096	0.12902	0.0982037	0.0594542	0.142281	0.158809	0.324721	0.212058	0.0649465	0.0830243	0.143694	0.0732617	0.0513853	0.0344568	0.094628	0.509929	0.550863	0.510536	0.415717	0.172728	0.0999798	0.231862	0.0972217	0.0530346
chrX_151471842_151481842	chrX	151471842	151481842	10000	0.338919	0.141269	0.554143	0.686859	0.570956	0.999668	0.420412	0.425166	0.710247	0.351537	0.484153	0.486152	0.451568	0.353533	0.535088	0.644011	0.651116	0.649441	0.869436	0.373442	0.282283	0.261262	0.219785	0.111335	0.292883	0.240094	0.620501	0.785312	0.422789	0.530892	0.473958	0.510877	0.723331	0.305663	0.208001
chrX_151510671_151520671	chrX	151510671	151520671	10000	0.0847298	0.0353171	0.708072	0.529454	0.815652	1.12629	1.33868	1.48808	1.13256	0.886485	0.880277	0.612974	0.670902	0.353533	0.297271	0.344471	0.36526	0.432961	0.275675	0.0162366	0.0332097	0.0653156	0	0.0428211	0.0172284	0.0600235	0.618763	0.970972	1.41338	1.00952	0.721384	0.331758	0.357965	0.038254	0.0200165
chrX_151633859_151643859	chrX	151633859	151643859	10000	0.288081	0.435578	0.53875	0.515144	0.391513	0.426525	0.376159	0.440351	0.422309	0.137558	0.330104	0.295919	0.335451	0.314252	0.356725	0.329494	0.333498	0.324721	0.402909	0.259786	0.373609	0.287389	0.158734	0.205541	0.344568	0.36183	0.526947	0.409019	0.408255	0.279933	0.320491	0.33349	0.353709	0.306928	0.236281
chrX_151790806_151800806	chrX	151790806	151800806	10000	0.203352	0.0824067	0.569536	0.429287	0.734087	0.49317	0.420412	0.690895	0.518288	0.305684	0.330104	0.380467	0.258039	0.176767	0.257635	0.187212	0.17469	0.25256	0.466527	0.105538	0.0622682	0.0783787	0.0854719	0.0256926	0.0689135	0.142879	0.499411	0.613628	0.555654	0.411986	0.32287	0.207205	0.297926	0.0820617	0.060026
chrX_151935417_151945417	chrX	151935417	151945417	10000	1.72849	1.20078	0.492572	0.228953	0.309948	0.439854	0.165952	0.47072	0.499092	0.382106	1.10035	1.07799	0.890235	1.11952	1.12963	1.13825	0.857567	1.06436	0.890642	1.07162	0.917419	0.862166	0.708196	0.530981	1.18014	1.46464	0.360762	0.374901	0.318336	0.440599	1.02286	1.12913	0.937524	0.950401	0.80644
chrX_151991844_152001844	chrX	151991844	152001844	10000	0.016946	0.0235448	0.577233	0.386358	0.58727	0.413196	0.342968	0.546642	0.575876	0.565516	0.462146	0.190233	0.232235	0.0392815	0.237817	0.164747	0.142928	0.2706	0.212058	0	0.0332097	0.0130631	0.0122103	0.00856421	0	0.0202454	0.481795	0.500233	0.444805	0.570696	0.294871	0.147282	0.208529	0.0154243	0.00692483
chrX_152004442_152004581	chrX	152004442	152004581	139	6.09567	1.69387	4.4296	1.02946	2.3472	2.87674	1.59187	3.27723	1.381	2.19917	1.58323	6.0826	0.928198	2.826	4.27728	7.54237	4.57004	6.48922	0	0	1.79189	1.87959	0.878437	0.61613	1.23945	3.89477	2.72953	2.61197	2.43455	1.79008	2.86468	4.88188	3.68642	1.22383	0.91134
chrX_152016295_152016427	chrX	152016295	152016427	132	0	0	3.49838	0	0	0	1.67629	1.15034	0	2.31579	2.50079	0	0.977421	1.48793	1.50137	0	1.2031	0	0	0	0	0	0	0	0	0	1.74919	0	1.41331	1.1579	1.1594	0.996434	0.401032	0	0
chrX_152062694_152072694	chrX	152062694	152072694	10000	0.321973	0.470895	0.546447	0.400668	0.783026	0.653116	0.464666	0.592196	0.287938	0.259832	0.264083	0.253645	0.167725	0.353533	0.0792722	0.179724	0.19057	0.23452	0.381704	0.113656	0.190956	0.261262	0.0732617	0.102771	0.189512	0.396434	0.473557	0.718071	0.528431	0.273885	0.228484	0.204176	0.268932	0.188625	0.121848
chrX_152134267_152144267	chrX	152134267	152144267	10000	0	0	0.0153929	0.0286191	0.016313	0.0399867	0.0331905	0.030369	0.0575876	0.0152842	0.0220069	0	0.0387059	0.00982037	0	0	0	0	0	0	0.00830243	0	0	0	0	0	0.022006	0.0281499	0.0317797	0.0364359	0.0202376	0.00327346	0	0.00276748	0
chrX_152225236_152233019	chrX	152225236	152233019	7783	0.0653191	0.060503	0.257108	0.183857	0.544956	0.39389	0.412233	0.351177	0.345294	0.235655	0.113103	0.0814739	0.124328	0.0757063	0.178243	0.163567	0.0612137	0.092715	0.163478	0.114739	0.0320022	0.0839209	0.0313768	0.0550187	0	0.0629111	0.220482	0.469423	0.381705	0.290475	0.106302	0.139172	0.105802	0.0768874	0.0287985
chrX_152274535_152284535	chrX	152274535	152284535	10000	3.24515	2.28384	1.86254	1.71715	1.61499	1.31956	1.13954	1.48808	1.63165	1.42907	2.20069	2.24053	1.45147	1.58108	1.62508	1.16821	1.69131	1.92126	1.76008	1.47753	1.06686	1.08424	1.67891	1.28463	2.48089	2.7645	1.78984	1.46728	1.31381	1.53036	1.96423	1.45812	1.79088	1.20954	1.81481
chrX_152284827_152294827	chrX	152284827	152294827	10000	0.237243	0.388489	0.554143	0.507989	0.603583	0.693103	0.309778	0.60738	0.55668	0.259832	0.242076	0.380467	0.245137	0.235689	0.217999	0.284563	0.238213	0.360801	0.169646	0.227313	0.298888	0.195947	0.280836	0.188413	0.223969	0.312866	0.531066	0.648343	0.458579	0.408256	0.289227	0.246083	0.25622	0.240716	0.231073
chrX_152327495_152336851	chrX	152327495	152336851	9356	0.271686	0.201323	0.691001	0.489425	0.540513	0.541362	0.402051	0.389513	0.430861	0.334894	0.493956	0.564799	0.344751	0.251912	0.466008	0.208103	0.415863	0.289227	0.24932	0.208251	0.0709913	0.111698	0.130507	0.100691	0.165728	0.236505	0.590213	0.540938	0.395782	0.382877	0.467835	0.308674	0.318136	0.130314	0.132309
chrX_152342425_152343597	chrX	152342425	152343597	1172	0	0.15067	0.788031	0.732571	0.417569	1.02355	0.471992	0.518243	0.327574	0.521646	0.187772	0.541051	0.110085	0.167583	0.169096	0.12779	0	0.153925	1.08562	0.415613	0.21252	0.557301	0.0520916	0.0365367	0.0734999	0.0753352	0.760301	0.72056	0.495117	0.42461	0.279636	0.154823	0.413181	0.395144	0.0540428
chrX_152368704_152378704	chrX	152368704	152378704	10000	0.0932028	0.117724	0.354036	0.286191	0.244696	0.186605	0.138294	0.227768	0.191959	0.152842	0.0880277	0.232507	0.116118	0.0392815	0.0198181	0.254609	0.127047	0.14432	0.212058	0.113656	0.124536	0.130631	0.122103	0.171284	0.206741	0.105463	0.320114	0.21565	0.183031	0.1724	0.145551	0.104569	0.161142	0.122941	0.166709
chrX_152527500_152537500	chrX	152527500	152537500	10000	0	0	0.0615715	0.0286191	0.0652522	0.0266578	0.022127	0.0455535	0	0.0534948	0.0440139	0.021137	0	0.0785629	0.0396361	0.014977	0.0952852	0.0541201	0.0424115	0	0.0249073	0	0.0122103	0.00856421	0	0	0.0450953	0.045955	0.0338403	0.0267474	0.021717	0.044392	0.0639389	0.00830243	0.00692483
chrX_152564197_152574197	chrX	152564197	152574197	10000	0	0.0117724	0	0.0143096	0	0.0266578	0.0110635	0	0	0.0152842	0.0440139	0.021137	0	0	0	0.014977	0.0158809	0.10824	0.0424115	0	0.00830243	0.0391894	0.0122103	0	0	0.00588619	0.00715478	0.0133289	0.00553174	0.00764211	0.021717	0.00499233	0.0555109	0.0158306	0.00407009
chrX_152599508_152609508	chrX	152599508	152609508	10000	0.220298	0.206017	0.0461786	0	0.0978783	0.0533156	0.0774444	0.0455535	0.153567	0.0611369	0.352111	0.295919	0.103216	0.373174	0.198181	0.089862	0.238213	0.12628	0.190852	0.178603	0.190956	0.313515	0.134313	0.0428211	0.10337	0.213157	0.0230893	0.0755969	0.061499	0.107352	0.250415	0.220405	0.185115	0.227691	0.0935015
chrX_152769465_152781920	chrX	152769465	152781920	12455	0.122452	0.108697	0.265714	0.224036	0.419123	0.299646	0.226511	0.280404	0.169534	0.134987	0.265037	0.144251	0.134665	0.0788468	0.175029	0.180373	0.0510024	0.166568	0.102155	0.10429	0.0466616	0.0839061	0.0441158	0.0206284	0.0899113	0.115574	0.244875	0.359384	0.253458	0.152261	0.181318	0.14475	0.106575	0.0782858	0.0515518
chrX_152808646_152818646	chrX	152808646	152818646	10000	0.237243	0.105951	0.153929	0.100167	0.21207	0.11996	0.110635	0.273321	0.0383917	0.0152842	0.0440139	0.0845482	0.0903137	0.0589222	0.0396361	0	0.127047	0.0451001	0	0	0.0498146	0	0	0.00856421	0.0516851	0.171597	0.127048	0.166015	0.191978	0.026838	0.0729586	0.0328528	0.0573824	0.0166049	0.0200831
chrX_152996468_153006468	chrX	152996468	153006468	10000	0	0	0.0461786	0.100167	0.0652522	0.11996	0.188079	0.151845	0.0383917	0.0458527	0.0220069	0.0422741	0.0387059	0.0196407	0	0.059908	0.0952852	0.0451001	0.0424115	0	0.00830243	0	0	0	0	0	0.0731728	0.0926062	0.169962	0.0421222	0.034329	0.0265162	0.0609323	0.00276748	0
chrX_153009416_153019416	chrX	153009416	153019416	10000	0.135568	0.105951	0.0153929	0.0858574	0.0326261	0.0133289	0.0276587	0.030369	0	0.0152842	0	0.021137	0.0258039	0.0196407	0.0198181	0	0	0.00902001	0.0212058	0.0162366	0.0249073	0.0130631	0.0244206	0.0171284	0.10337	0.12076	0.0506251	0.0229775	0.0290139	0.00764211	0.015647	0.0131529	0.0100753	0.018069	0.0483064
chrX_153026165_153036165	chrX	153026165	153036165	10000	0.0338919	0.0470895	0.0153929	0.0143096	0.016313	0.0266578	0.0331905	0.0151845	0	0	0	0.021137	0.0258039	0	0	0	0.0317617	0.00902001	0	0	0	0	0.0122103	0	0	0.0404907	0.0148512	0.0214854	0.0241875	0	0.015647	0	0.0135939	0	0.00407009
chrX_153037575_153047575	chrX	153037575	153047575	10000	0.101676	0.0470895	0.2155	0.100167	0.0815652	0.279907	0.154889	0.212583	0.134371	0.168126	0.154049	0.105685	0.116118	0.117844	0.0792722	0.074885	0.142928	0.18942	0.0636173	0.0811831	0.00830243	0.0653156	0.0122103	0.0342569	0	0.0743826	0.157834	0.180736	0.183736	0.151249	0.125284	0.0906672	0.131988	0.0516004	0.015489
chrX_153108785_153118785	chrX	153108785	153118785	10000	0.016946	0.0117724	0.0692679	0.0858574	0.16313	0.11996	0.0553174	0.106292	0	0.0305684	0	0.0422741	0.012902	0.0589222	0.0792722	0	0.0317617	0.02706	0.0212058	0.0324733	0.00830243	0	0.0122103	0.00856421	0	0.0143592	0.0775626	0.141545	0.0808045	0.0152842	0.018392	0.0460648	0.0266758	0.0135919	0.00692483
chrX_153132861_153139980	chrX	153132861	153139980	7119	0.0595096	0.0661463	0.0324334	0	0.0802018	0.18723	0.0932447	0.22396	0.134821	0.0644089	0.0927389	0	0.0181233	0.0551784	0.0556765	0.010519	0	0.101363	0.0744689	0	0.0116624	0.00917483	0.0343033	0	0	0.0628279	0.0162167	0.133716	0.158603	0.0996151	0.036954	0.040458	0.0586105	0.00694573	0.0114344
chrX_153171943_153181943	chrX	153171943	153181943	10000	0.016946	0.0706343	0.138536	0.157405	0.0652522	0.133289	0.0442539	0.136661	0.134371	0.0458527	0.0440139	0.0739797	0.0258039	0.117844	0.158544	0.044931	0.0952852	0.0541201	0.084823	0.0649465	0.0332097	0.0326578	0	0.0171284	0.0516851	0.0437901	0.14797	0.0992706	0.0904573	0.0901119	0.0479325	0.107107	0.0780761	0.0436047	0.0229379
chrX_153227465_153237465	chrX	153227465	153237465	10000	0.0677838	0.129496	0.515661	0.300501	0.391513	0.559814	0.143825	0.577011	0.55668	0.244548	0.440139	0.295919	0.258039	0.235689	0.198181	0.29954	0.206451	0.23452	0.212058	0.0649465	0.0415122	0.0391894	0.0366308	0.0256926	0.0344568	0.09864	0.408081	0.475664	0.360418	0.400614	0.331365	0.24447	0.217676	0.0485493	0.0322601
chrX_153396132_153406132	chrX	153396132	153406132	10000	1.08454	0.765205	0.400215	0.32912	0.195757	0.253249	0.0995714	0.242952	0.364721	0.244548	0.968305	0.71866	0.670902	1.03114	1.10981	0.988482	0.841686	0.793761	1.00727	1.33952	1.07101	1.26712	1.01345	0.663726	0.964789	0.924873	0.364667	0.224503	0.171262	0.304634	0.785955	1.04314	0.880907	1.22589	0.880656
chrX_153488226_153498226	chrX	153488226	153498226	10000	0	0.0117724	0.238589	0.0429287	0.130504	0.0666445	0.116167	0.0759226	0.115175	0.114632	0.0440139	0.0422741	0.12902	0.0196407	0.0594542	0.089862	0.0873448	0.0541201	0.127235	0.00811831	0.058117	0.0653156	0	0.0256926	0.0344568	0.00588619	0.140759	0.0985744	0.0960446	0.114903	0.0717692	0.056319	0.0895665	0.0438503	0.0200498
chrX_153501570_153511570	chrX	153501570	153511570	10000	0.0338919	0.0824067	0.153929	0.157405	0.146817	0.266578	0.210206	0.30369	0.211155	0.1452	0.132042	0.126822	0.180627	0.0392815	0.158544	0.142281	0.134987	0.0541201	0.190852	0.129893	0.0664195	0.0783787	0.0366308	0.0599495	0.0172284	0.0581493	0.155667	0.206698	0.256948	0.178177	0.146497	0.113369	0.126653	0.0915637	0.0379362
chrX_153548592_153558592	chrX	153548592	153558592	10000	0	0	0	0.0143096	0.0489391	0.0266578	0.0110635	0	0.0191959	0	0.0660208	0.021137	0	0	0	0	0	0	0	0	0	0	0	0	0	0	0.00715478	0.0377985	0.00553174	0.00959793	0.0290526	0	0	0	0
chrX_153559429_153569429	chrX	153559429	153569429	10000	0.016946	0	0.477179	0.386358	0.766713	0.693103	0.652746	0.819964	0.671855	0.473811	0.880277	0.697522	0.619294	0.451737	0.277453	0.494241	0.460545	0.685521	0.614967	0.0649465	0.0415122	0.0522525	0	0	0.0172284	0.00847298	0.431769	0.729908	0.736355	0.572833	0.732365	0.40781	0.587011	0.0529037	0.00574279
chrX_153675153_153685153	chrX	153675153	153685153	10000	0.0338919	0	0	0.0143096	0.0326261	0.0666445	0.0331905	0.030369	0	0.0152842	0.0550173	0	0.012902	0	0.0990903	0.014977	0	0	0	0	0	0	0	0	0	0.016946	0.00715478	0.0496353	0.0317797	0.00764211	0.0226398	0.0380224	0	0	0
chrX_153696391_153706391	chrX	153696391	153706391	10000	0	0.0235448	0.169322	0.114476	0.114191	0.106631	0.0885079	0.197399	0.172763	0.183411	0.242076	0.0422741	0.141922	0.0392815	0.0594542	0.119816	0.0952852	0.0902001	0.106029	0	0	0.0391894	0	0	0.0172284	0.0117724	0.141899	0.110411	0.142953	0.178087	0.142091	0.0728505	0.0971714	0.0130631	0.00574279
chrX_153713589_153723589	chrX	153713589	153723589	10000	0.0508379	0.0470895	0.184714	0.100167	0.130504	0.213262	0.121698	0.212583	0.441505	0.122274	0.198062	0.147959	0.193529	0.117844	0.0990903	0.044931	0.0794044	0.12628	0.0636173	0.0162366	0.0166049	0	0.0244206	0.00856421	0.0172284	0.0489637	0.142441	0.171883	0.167141	0.281889	0.17985	0.0872886	0.0897673	0.0109472	0.0167377
chrX_153741920_153751920	chrX	153741920	153751920	10000	0.0677838	0.0706343	0.307857	0.31481	0.3752	0.333223	0.188079	0.394797	0.191959	0.0611369	0	0.105685	0.0258039	0.216048	0.0594542	0.074885	0.0952852	0.0721601	0.14844	0.0649465	0.0664195	0.0783787	0.0488411	0.00856421	0.0344568	0.0692091	0.311334	0.354211	0.291438	0.126548	0.0438297	0.116796	0.105295	0.0699149	0.0306207
chrX_153822224_153832224	chrX	153822224	153832224	10000	0	0	0.0461786	0.0429287	0.0815652	0.0399867	0.022127	0.0911071	0	0.0764211	0	0.0634111	0.012902	0	0	0.014977	0	0.0541201	0	0	0.0332097	0	0	0	0	0	0.0445536	0.060776	0.056617	0.0382106	0.0254377	0.00499233	0.01804	0.0110699	0
chrX_153834243_153844243	chrX	153834243	153844243	10000	0.016946	0	0	0.0143096	0.016313	0	0.022127	0.0151845	0.0191959	0.0152842	0.0220069	0.021137	0.0258039	0	0	0.044931	0.0635235	0.0902001	0.0636173	0.0649465	0	0.0261262	0	0.00856421	0	0.00847298	0.00715478	0.00815652	0.0186557	0.01724	0.0229826	0.014977	0.072447	0.0303576	0.00285474
chrX_153991589_154001589	chrX	153991589	154001589	10000	0	0	0	0	0.016313	0.0133289	0	0	0	0	0	0.021137	0.012902	0	0.0198181	0	0	0	0	0.0162366	0.0166049	0	0	0	0.0172284	0	0	0.014821	0	0	0.0113463	0.00660602	0	0.0109472	0.00574279
chrX_154012640_154022779	chrX	154012640	154022779	10139	0	0	0	0	0	0	0	0	0	0	0	0	0	0	0	0	0	0.0355854	0	0	0	0	0	0	0	0	0	0	0	0	0	0	0.0118618	0	0
chrX_154033827_154043985	chrX	154033827	154043985	10158	0	0	0	0	0	0	0	0	0	0	0	0	0	0	0	0	0	0	0	0	0	0	0	0	0	0	0	0	0	0	0	0	0	0	0
chrX_154055039_154065039	chrX	154055039	154065039	10000	0	0	0	0	0	0	0	0	0	0	0	0	0	0	0	0	0	0	0	0	0	0	0	0	0	0	0	0	0	0	0	0	0	0	0
chrX_154099632_154109632	chrX	154099632	154109632	10000	0	0	0	0	0	0	0	0	0	0	0	0	0	0	0	0	0	0	0	0	0	0.0130631	0	0	0	0	0	0	0	0	0	0	0	0.00435437	0
chrX_154120685_154130685	chrX	154120685	154130685	10000	0	0	0	0	0	0	0	0	0	0	0	0	0	0	0	0	0	0	0	0	0	0	0	0	0	0	0	0	0	0	0	0	0	0	0
chrX_154329224_154339224	chrX	154329224	154339224	10000	0	0	0	0	0	0.0266578	0	0	0	0	0	0	0	0	0	0	0	0	0	0	0	0	0	0	0	0	0	0.0133289	0	0	0	0	0	0	0
chrX_154343392_154353392	chrX	154343392	154353392	10000	0	0	0	0	0	0	0	0	0	0	0	0	0	0	0	0	0	0	0	0	0	0	0	0	0	0	0	0	0	0	0	0	0	0	0
chrX_154472001_154482001	chrX	154472001	154482001	10000	0	0	0	0	0	0	0	0	0	0	0	0	0	0	0	0	0	0	0	0	0	0	0	0	0	0	0	0	0	0	0	0	0	0	0
chrX_154484682_154494682	chrX	154484682	154494682	10000	0	0	0	0	0	0	0	0	0	0	0	0	0	0	0	0	0.0158809	0	0	0	0	0	0	0.00856421	0	0	0	0	0	0	0	0	0.00529362	0	0.00285474
chrX_154565227_154575227	chrX	154565227	154575227	10000	0	0	0	0	0	0	0.0110635	0	0	0.0152842	0.0220069	0	0	0	0	0	0	0	0.0212058	0	0	0	0	0	0	0	0	0	0.00553174	0.00764211	0.00733564	0	0.00706859	0	0
chrX_154579360_154589360	chrX	154579360	154589360	10000	0	0	0	0	0	0	0	0	0	0	0	0	0.012902	0.0196407	0	0.014977	0	0	0.0424115	0.0162366	0.00830243	0	0.0366308	0	0	0	0	0	0	0	0.00430065	0.0115392	0.0141372	0.00817969	0.0122103
chrX_154876804_154886804	chrX	154876804	154886804	10000	0	0	0	0	0	0	0.0110635	0	0.0191959	0	0.0660208	0.021137	0.0387059	0.0392815	0	0.044931	0.0158809	0	0	0.0162366	0.0166049	0.0130631	0	0	0	0	0	0	0.00553174	0.00959793	0.0419546	0.0280708	0.00529362	0.0153015	0
chrX_154890267_154900267	chrX	154890267	154900267	10000	0.016946	0	0	0	0.016313	0.0266578	0	0	0	0.0152842	0.0220069	0	0.0258039	0.0196407	0.0198181	0.029954	0	0.0360801	0	0	0	0	0.0122103	0	0	0.00847298	0	0.0214854	0	0.00764211	0.0159369	0.0231376	0.0120267	0	0.00407009
chrX_154914011_154924011	chrX	154914011	154924011	10000	0.0338919	0.0117724	0.0461786	0.0286191	0	0	0.022127	0.0151845	0.0383917	0.0152842	0.0880277	0.0634111	0.012902	0	0.0594542	0.0224655	0.0158809	0.0541201	0.0424115	0.0324733	0.0249073	0.143694	0.0366308	0.00856421	0.0344568	0.0228322	0.0373989	0	0.0186557	0.026838	0.0547803	0.0273066	0.0374708	0.067025	0.0265506
chrX_154935987_154948542	chrX	154935987	154948542	12555	0.0134974	0.0187533	0	0	0	0	0	0.0120944	0	0.0121738	0.0350568	0.0168356	0.0513817	0	0	0.0596455	0.012649	0.0287376	0.135122	0	0.0264514	0.0312142	0.0194509	0.00682136	0.0686116	0.0161253	0	0	0.0060472	0.00608691	0.0344247	0.0198818	0.0588363	0.0192219	0.031628
chrX_154949505_154959505	chrX	154949505	154959505	10000	0	0.0470895	0	0.0143096	0	0.0466512	0.0110635	0.030369	0	0	0.0220069	0.021137	0	0.0392815	0	0.044931	0.0476426	0.0721601	0.0212058	0.0893014	0.0166049	0.0261262	0.0366308	0.0171284	0.0172284	0.0235448	0.00715478	0.0233256	0.0207163	0	0.0143813	0.0280708	0.0470028	0.0440109	0.0236625
chrX_154975774_154985774	chrX	154975774	154985774	10000	0.0338919	0.0353171	0.0153929	0	0	0.00666445	0	0.0151845	0	0	0.0220069	0.0422741	0	0.0196407	0.0198181	0.014977	0.0158809	0.0360801	0	0.0730648	0.0249073	0.0391894	0.0244206	0	0	0.0346045	0.00769643	0.00333223	0.00759226	0	0.021427	0.0181453	0.0173203	0.0457205	0.00814018
chrX_154995850_155005850	chrX	154995850	155005850	10000	0	0	0	0	0	0	0	0	0	0	0	0	0	0	0	0	0	0	0	0	0	0	0.00610514	0	0	0	0	0	0	0	0	0	0	0	0.00203505
chrX_155017200_155027200	chrX	155017200	155027200	10000	0.00847298	0.0176586	0.00769643	0	0.00815652	0	0.0110635	0	0.00959793	0	0	0.0951167	0.0258039	0	0.00990903	0.0074885	0	0.01804	0.0212058	0.00811831	0.0124536	0.00653156	0.00610514	0.0128463	0.00861419	0.0130658	0.00384822	0.00407826	0.00553174	0.00479897	0.0403069	0.00579918	0.0130819	0.00903451	0.00918855
chrX_155093666_155103666	chrX	155093666	155103666	10000	0	0	0.0153929	0	0	0	0	0	0	0.0152842	0	0.021137	0	0	0	0	0	0	0	0	0	0	0	0	0	0	0.00769643	0	0	0.00764211	0.00704568	0	0	0	0
chrX_155114916_155124916	chrX	155114916	155124916	10000	0	0	0	0	0.016313	0	0	0	0.0383917	0.0611369	0.0440139	0.021137	0.012902	0	0	0	0	0.0541201	0.0424115	0	0	0	0	0	0	0	0	0.00815652	0	0.0497643	0.0260176	0	0.0321772	0	0
chrX_155128412_155138412	chrX	155128412	155138412	10000	0	0	0.0461786	0.0286191	0	0.0133289	0.0110635	0	0.0575876	0	0	0.021137	0	0.0392815	0	0.014977	0.0317617	0.0721601	0.0636173	0	0	0	0	0	0	0	0.0373989	0.00666445	0.00553174	0.0287938	0.00704568	0.0180862	0.0558464	0	0
chrX_155203131_155213131	chrX	155203131	155213131	10000	0.0508379	0.0824067	0.169322	0.0858574	0.0489391	0.213262	0.121698	0.16703	0.268742	0.198695	0.220069	0.190233	0.154823	0.117844	0.0990903	0.104839	0.19057	0.10824	0.14844	0	0.0166049	0.0261262	0.0244206	0.0428211	0	0.0666223	0.127589	0.131101	0.144364	0.233718	0.188375	0.107258	0.149084	0.0142437	0.0224139
chrX_155216449_155226449	chrX	155216449	155226449	10000	0.0338919	0.0235448	0.138536	0.100167	0.0978783	0.199934	0.121698	0.136661	0.451103	0.305684	0.396125	0.232507	0.335451	0.0982037	0.257635	0.172235	0.222332	0.0721601	0.233263	0.0324733	0.0332097	0.0261262	0	0.0428211	0.0344568	0.0287183	0.119351	0.148906	0.129179	0.378394	0.321361	0.176025	0.175919	0.0306031	0.0257593
chrX_155252442_155262442	chrX	155252442	155262442	10000	0.016946	0.0353171	0.277072	0.286191	0.261009	0.406532	0.232333	0.516273	0.55668	0.39739	0.528166	0.380467	0.258039	0.0982037	0.277453	0.239632	0.293796	0.1804	0.339292	0.0162366	0.00830243	0.0391894	0	0.0171284	0.0172284	0.0261316	0.281631	0.33377	0.374303	0.477035	0.388891	0.205096	0.271163	0.0212428	0.0114523
chrX_155297654_155307654	chrX	155297654	155307654	10000	1.98268	1.43034	1.53929	1.40234	1.41923	1.37288	0.862952	1.01736	1.47808	0.947622	1.5955	1.543	1.40631	1.45341	1.08999	0.958528	1.27047	1.78596	1.92972	1.29893	1.08762	1.01892	0.775352	0.805036	1.44718	1.70651	1.47081	1.39606	0.940157	1.21285	1.51494	1.16731	1.66205	1.13516	1.00919
chrX_155313917_155323917	chrX	155313917	155323917	10000	0.610055	0.682798	0.831215	0.701169	0.595426	0.799734	0.298714	0.637749	0.575876	0.550232	0.836264	0.549563	0.348353	0.471378	0.396361	0.539172	0.381141	0.676501	0.561953	0.438389	0.406819	0.41802	0.335783	0.274055	0.413481	0.646426	0.766192	0.69758	0.468232	0.563054	0.57806	0.46897	0.539865	0.421076	0.341106
chrX_155340754_155350754	chrX	155340754	155350754	10000	0.355865	0.306082	0.461786	0.465061	0.473078	0.386538	0.331905	0.455535	0.32633	0.152842	0.308097	0.317056	0.167725	0.117844	0.198181	0.14977	0.0794044	0.0902001	0.254469	0.211076	0.141141	0.287389	0.134313	0.154156	0.189512	0.330974	0.463423	0.429808	0.39372	0.239586	0.264293	0.155265	0.141358	0.213202	0.159327
chrX_155563454_155573454	chrX	155563454	155573454	10000	0.0677838	0.0117724	0.0153929	0	0	0	0	0	0	0	0	0	0.012902	0	0.00990903	0.044931	0	0	0	0	0	0.0130631	0.0122103	0	0.0172284	0.0397781	0.00769643	0	0	0	0.00430065	0.01828	0	0.00435437	0.00981289
chrX_155623814_155624740	chrX	155623814	155624740	926	0	0	0	0	0	0.143941	0	0	0	0	0	0	0	0	0	0	0	0	0	0	0	0	0	0	0	0	0	0.0719703	0	0	0	0	0	0	0
chrX_156345887_156355887	chrX	156345887	156355887	10000	0	0	0.00769643	0	0	0	0	0	0.0191959	0	0.0220069	0	0	0	0	0	0	0	0	0.00811831	0	0	0	0.0342569	0	0	0.00384822	0	0	0.00959793	0.00733564	0	0	0.0027061	0.011419
chrX_157152074_157162074	chrX	157152074	157162074	10000	0.016946	0.0117724	0	0	0	0.0133289	0.022127	0	0.0191959	0	0	0	0	0	0.0198181	0	0	0	0	0	0.0166049	0	0	0	0.0344568	0.0143592	0	0.00666445	0.0110635	0.00959793	0	0.00660602	0	0.00553495	0.0114856
chrX_157415312_157425312	chrX	157415312	157425312	10000	0.135568	0.094179	0.10775	0.0572382	0.0815652	0.199934	0.0442539	0.121476	0.153567	0.0917053	0.176055	0.190233	0.0774117	0.216048	0.396361	0.209678	0.36526	0.2706	0.254469	0.121775	0.116234	0.156757	0.0488411	0.0342569	0.0689135	0.114873	0.0824942	0.140749	0.082865	0.122636	0.1479	0.274029	0.296777	0.131589	0.0506705
chrX_157433854_157443854	chrX	157433854	157443854	10000	0.643947	0.400261	0.292465	0.343429	0.440452	0.453183	0.243397	0.288506	0.431907	0.351537	0.682215	0.739797	0.541882	0.942755	0.792722	0.838712	0.476426	0.802781	0.805819	0.665702	0.805336	0.666219	0.43957	0.32544	0.706364	0.522104	0.317947	0.446817	0.265951	0.391722	0.654631	0.858063	0.695009	0.712419	0.490458
chrX_157492287_157502287	chrX	157492287	157502287	10000	0.016946	0	0.0769643	0.0286191	0.0815652	0.0933023	0.110635	0.197399	0.115175	0.0305684	0.0880277	0.0845482	0.0838627	0.0589222	0	0.029954	0.0952852	0.0721601	0.0636173	0	0.058117	0	0	0.00856421	0	0.00847298	0.0527917	0.0874338	0.154017	0.0728718	0.0854795	0.0296254	0.0770209	0.0193723	0.00285474
chrX_157525370_157535370	chrX	157525370	157535370	10000	0.152514	0.0824067	0.123143	0.0858574	0.21207	0.11996	0.0110635	0.0455535	0.0191959	0.0305684	0.0880277	0	0.012902	0	0.0396361	0.089862	0.0635235	0.14432	0.127235	0.0974198	0.0249073	0.0522525	0.0244206	0.0256926	0	0.11746	0.1045	0.166015	0.0283085	0.0248822	0.0336432	0.043166	0.111693	0.0581932	0.0167044
chrX_157598715_157608715	chrX	157598715	157608715	10000	0.237243	0.235448	1.06211	0.744097	0.905374	1.30623	1.06209	1.24513	1.17095	0.718358	0.990312	0.443878	0.516078	0.382994	0.931449	0.614057	0.778163	0.811801	0.954259	0.14613	0.107932	0.189415	0.0610514	0.0513853	0.120599	0.236346	0.903103	1.1058	1.15361	0.944653	0.650089	0.642833	0.848074	0.147826	0.0776784
chrX_157688909_157698909	chrX	157688909	157698909	10000	0.0677838	0	0	0	0.0652522	0.0533156	0.0442539	0.030369	0	0	0	0	0	0	0	0.014977	0	0	0	0	0.00830243	0	0	0	0	0.0338919	0	0.0592839	0.0373115	0	0	0.00499233	0	0.00276748	0
chrX_157752591_157762591	chrX	157752591	157762591	10000	0	0	0	0	0.016313	0	0.0331905	0.0151845	0.0191959	0.0458527	0.0220069	0.0845482	0	0	0	0	0.0158809	0	0	0	0	0	0	0	0	0	0	0.00815652	0.0241875	0.0325243	0.0355184	0	0.00529362	0	0
chrX_157808434_157818434	chrX	157808434	157818434	10000	0.0677838	0.0117724	0.0461786	0.0572382	0	0.0399867	0	0.0455535	0.0767835	0.0305684	0.110035	0.0422741	0.0516078	0.0785629	0.158544	0.029954	0.0952852	0.10824	0	0.0324733	0.058117	0.0522525	0.0366308	0.0256926	0.0344568	0.0397781	0.0517084	0.0199934	0.0227768	0.0536759	0.0679722	0.0890205	0.0678418	0.0476143	0.0322601
chrX_157820369_157821435	chrX	157820369	157821435	1066	0.158968	0.44174	0.288797	0.268472	0.15303	0.125037	0.103785	0	0	0	0.619332	0	0	0.184247	0.371821	0.561989	0.446929	0.676924	0	0.304627	0.77884	0	0.687258	0.160679	0.484851	0.300354	0.278634	0.139034	0.0518925	0	0.206444	0.372686	0.374618	0.361156	0.444263
chrX_158043294_158053294	chrX	158043294	158053294	10000	0	0	0	0	0	0	0	0	0.0383917	0	0.0220069	0.021137	0	0.0196407	0	0.029954	0.0158809	0	0.0212058	0	0	0.0130631	0	0	0.0172284	0	0	0	0	0.0191959	0.0143813	0.0165316	0.0123622	0.00435437	0.00574279
chrX_159200306_159210306	chrX	159200306	159210306	10000	0	0	0	0	0	0.0133289	0.0553174	0.0911071	0.0191959	0	0.0440139	0	0.012902	0.0196407	0	0	0	0.01804	0	0	0	0	0	0.00856421	0	0	0	0.00666445	0.0732122	0.00959793	0.0189719	0.00654691	0.00601334	0	0.00285474
chrX_159368244_159372177	chrX	159368244	159372177	3933	0.172346	0.119729	0.0391377	0.0363833	0.0414774	0.0677798	0.140649	0.154432	0.0488072	0.116584	0	0.0537428	0.0328044	0.149815	0.0503892	0	0.201893	0.0917367	0.107835	0	0.063329	0	0	0.108876	0.0438047	0.146038	0.0377605	0.0546286	0.147541	0.0826958	0.0288491	0.0667347	0.133821	0.0211097	0.0508937
chrX_159389928_159399928	chrX	159389928	159399928	10000	0.101676	0.20013	0.315554	0.429287	0.636209	0.426525	0.298714	0.364428	0.23035	0.229263	0.0880277	0.232507	0.180627	0.157126	0.198181	0.104839	0.17469	0.2706	0.212058	0.211076	0.13699	0.104505	0.0366308	0.0642316	0.10337	0.150903	0.37242	0.531367	0.331571	0.229807	0.167054	0.153382	0.219116	0.150857	0.0680776
chrX_159404571_159414571	chrX	159404571	159414571	10000	0.16946	0.141269	0.446393	0.286191	0.326261	0.666445	0.442539	0.546642	0.403113	0.2904	0.506159	0.338193	0.206431	0.25533	0.396361	0.14977	0.254094	0.378841	0.381704	0.259786	0.232468	0.104505	0.122103	0.149874	0.327339	0.155364	0.366292	0.496353	0.494591	0.346757	0.350261	0.267154	0.338213	0.19892	0.199772
chrX_159498757_159508757	chrX	159498757	159508757	10000	0.389757	0.311968	1.03132	0.901502	1.32136	1.42619	0.608492	0.911071	1.24773	0.810064	1.21038	1.22595	0.774117	0.687426	1.24854	0.636522	1.06402	0.929061	1.25114	0.259786	0.224166	0.280857	0.122103	0.171284	0.275654	0.350863	0.966412	1.37377	0.759781	1.0289	1.07015	0.857495	1.08141	0.254936	0.18968
chrX_159516687_159526687	chrX	159516687	159526687	10000	0.593109	0.49444	0.869697	0.872883	1.35398	1.1996	0.862952	1.21476	1.53567	1.13103	1.5845	1.58528	0.967647	1.25701	0.891813	1.24309	1.20695	1.07338	1.31476	0.316614	0.390214	0.378831	0.183154	0.145592	0.361796	0.543774	0.87129	1.27679	1.03886	1.33335	1.37914	1.13064	1.19836	0.361886	0.230181
chrX_159593081_159603081	chrX	159593081	159603081	10000	1.95726	1.82472	1.32379	1.11615	1.35398	1.43952	0.73019	1.24513	0.863814	0.68779	0.990312	1.18367	0.980549	0.883833	1.08999	0.988482	1.38164	1.13652	1.01788	1.00667	0.904965	0.809914	0.793668	0.676573	1.11984	1.89099	1.21997	1.39675	0.98766	0.775802	1.05151	0.987436	1.17868	0.907183	0.863362
chrX_159617271_159627271	chrX	159617271	159627271	10000	0	0.0235448	0.307857	0.32912	0.21207	0.426525	0.210206	0.242952	0.0191959	0.0152842	0.0440139	0.0634111	0.012902	0.0196407	0	0.044931	0.0158809	0.0541201	0	0.00811831	0.0166049	0	0.0122103	0.00856421	0	0.0117724	0.318489	0.319297	0.226579	0.01724	0.040109	0.0215239	0.0233337	0.00824106	0.00692483
chrX_159978069_159988432	chrX	159978069	159988432	10363	0.0981142	0	0.0297074	0.0552333	0.0314832	0.038586	0.0320278	0	0	0.0147488	0.0212361	0	0.01245	0	0.0956193	0.0433571	0	0.0348162	0	0	0.00801161	0	0.0471303	0.0165284	0.0166249	0.0490571	0.0424703	0.0350346	0.0160139	0.00737442	0.0112287	0.0463255	0.0116054	0.00267054	0.0267612
chrX_160138413_160148413	chrX	160138413	160148413	10000	0.0423649	0.0824067	0.392518	0.143096	0.489391	0.506498	0.287651	0.349244	0.518288	0.427958	0.57218	0.528426	0.425765	0.451737	0.515269	0.314517	0.246154	0.387861	0.339292	0.0974198	0.107932	0.0783787	0.0122103	0.00856421	0.0516851	0.0623858	0.267807	0.497945	0.318447	0.473123	0.50879	0.427174	0.324435	0.0945767	0.0241532
chrX_160380689_160390689	chrX	160380689	160390689	10000	0	0	0	0	0	0	0.0110635	0.0151845	0	0	0	0	0	0.0196407	0	0	0.0317617	0	0	0.0162366	0.00830243	0.0130631	0	0	0	0	0	0	0.013124	0	0	0.00654691	0.0105872	0.0125341	0
chrX_160498070_160502165	chrX	160498070	160502165	4095	0.0827642	0	0.150358	0.034944	0.119509	0.195295	0.162102	0.444967	0.0937527	0.111972	0.053741	0.206467	0.126026	0.335739	0.145187	0.182869	0.232687	0.35243	0.155354	0.11895	0.0202746	0.0319002	0	0	0.0420718	0.0413821	0.0926508	0.157402	0.303535	0.102863	0.128745	0.221265	0.246824	0.0570415	0.0140239
chrX_160598878_160608878	chrX	160598878	160608878	10000	0.389757	0.382602	0.53875	0.372049	0.309948	0.573143	0.265524	0.622565	0.32633	0.2904	0.418132	0.274782	0.141922	0.176767	0.198181	0.254609	0.158809	0.432961	0.487732	0.129893	0.124536	0.195947	0.0488411	0.119899	0.137827	0.38618	0.4554	0.441545	0.444044	0.308365	0.278278	0.209852	0.359834	0.150125	0.102189
chrX_160613093_160623093	chrX	160613093	160623093	10000	0.0677838	0.0117724	0.461786	0.257572	0.179443	0.23992	0.0663809	0.242952	0.134371	0.0917053	0	0.0422741	0.0516078	0.0392815	0.0792722	0.074885	0.0158809	0.0902001	0.084823	0.0487099	0	0.0130631	0	0	0	0.0397781	0.359679	0.209682	0.154667	0.113038	0.031294	0.0644796	0.0636347	0.020591	0
chrX_160735765_160745765	chrX	160735765	160745765	10000	0	0	0.0153929	0	0.016313	0	0.0110635	0.030369	0.0191959	0.0458527	0.132042	0.0634111	0.0645098	0.0785629	0.0396361	0.089862	0.0158809	0.0360801	0.0424115	0	0.0166049	0	0	0	0.0344568	0	0.00769643	0.00815652	0.0207163	0.0325243	0.0866542	0.0693537	0.0314575	0.00553495	0.0114856
chrX_160758012_160768012	chrX	160758012	160768012	10000	0.0338919	0.0235448	0	0.0858574	0.0489391	0.133289	0.0885079	0.030369	0.191959	0.0917053	0.110035	0.126822	0.0516078	0.0785629	0.0198181	0.134793	0.0794044	0.16236	0.233263	0.0162366	0.0415122	0.0391894	0.0122103	0.0171284	0.0344568	0.0287183	0.0429287	0.0911141	0.0594385	0.141832	0.0961549	0.0777246	0.158343	0.0323127	0.0212652
chrX_160994704_161004704	chrX	160994704	161004704	10000	0	0	0.0153929	0	0.0326261	0.0133289	0.022127	0.151845	0.0383917	0	0.0440139	0.021137	0	0.0196407	0	0.014977	0	0.01804	0	0.0162366	0	0	0	0	0	0	0.00769643	0.0229775	0.086986	0.0191959	0.021717	0.0115392	0.00601334	0.00541221	0
chrX_161072524_161082524	chrX	161072524	161082524	10000	0	0	0.0153929	0.0143096	0	0.0133289	0	0	0	0	0	0	0.0387059	0	0	0.029954	0	0	0	0	0.0249073	0	0	0	0	0	0.0148512	0.00666445	0	0	0.012902	0.00998466	0	0.00830243	0
chrX_161258213_161268213	chrX	161258213	161268213	10000	0.118622	0.141269	0.0461786	0.0286191	0.0489391	0.0266578	0.0331905	0.0455535	0.0191959	0.0152842	0.198062	0.126822	0.0645098	0.0785629	0.0396361	0.119816	0.0952852	0.10824	0.14844	0.0974198	0.0996292	0.169821	0.0732617	0.0685137	0.10337	0.129945	0.0373989	0.0377985	0.039372	0.01724	0.129798	0.0793383	0.117322	0.12229	0.0817152
chrX_161277455_161287455	chrX	161277455	161287455	10000	0.016946	0	0.0307857	0.0286191	0	0.0399867	0.0110635	0.0911071	0.0191959	0	0.0440139	0.0845482	0.012902	0	0.0792722	0	0	0	0	0	0	0.0130631	0.0122103	0	0	0.00847298	0.0297024	0.0199934	0.0510853	0.00959793	0.0471547	0.0264241	0	0.00435437	0.00407009
chrX_161366252_161376252	chrX	161366252	161376252	10000	0	0	0	0	0	0	0	0	0	0	0	0	0	0	0	0.029954	0.0158809	0	0.0212058	0	0	0	0	0	0	0	0	0	0	0	0	0.00998466	0.0123622	0	0
chrX_161707068_161717068	chrX	161707068	161717068	10000	0	0.0117724	0.0153929	0	0	0.0133289	0.0110635	0.0151845	0	0	0	0	0	0.0196407	0.00990903	0	0	0	0	0	0	0.0130631	0.0122103	0	0	0.00588619	0.00769643	0.00666445	0.013124	0	0	0.00984992	0	0.00435437	0.00407009
chrX_161779496_161789496	chrX	161779496	161789496	10000	0	0.0117724	0	0	0	0	0	0.0151845	0	0	0	0	0	0	0	0.029954	0	0	0.0212058	0	0	0	0	0	0	0.00588619	0	0	0.00759226	0	0	0.00998466	0.00706859	0	0
chrX_161823295_161833295	chrX	161823295	161833295	10000	0	0	0.0307857	0	0	0	0	0.030369	0	0	0	0.0422741	0.012902	0	0.0396361	0	0	0	0	0.0162366	0	0	0	0	0	0	0.0153929	0	0.0151845	0	0.018392	0.013212	0	0.00541221	0
chrX_162159730_162169730	chrX	162159730	162169730	10000	0	0	0	0	0	0	0.0110635	0	0	0.00764211	0.0220069	0	0	0	0.0198181	0	0	0	0	0	0	0.0130631	0	0	0	0	0	0	0.00553174	0.00382106	0.00733564	0.00660602	0	0.00435437	0
chrX_162401953_162411953	chrX	162401953	162411953	10000	0.0423649	0.0353171	0	0	0	0	0	0.0151845	0	0	0.0220069	0	0.0258039	0.0196407	0	0.029954	0.0317617	0.01804	0	0.0649465	0.00830243	0.0130631	0	0.00856421	0	0.038841	0	0	0.00759226	0	0.0159369	0.0165316	0.0166006	0.0287707	0.00285474
chrX_162643649_162653649	chrX	162643649	162653649	10000	0.135568	0.0353171	0.0769643	0.0858574	0.195757	0.106631	0.110635	0.136661	0.0575876	0.0764211	0.0660208	0.0422741	0.012902	0.0785629	0.0594542	0.089862	0.0317617	0.01804	0.0212058	0.0487099	0.0415122	0.104505	0.109892	0.0342569	0.0516851	0.0854424	0.0814109	0.151194	0.123648	0.0670043	0.0403989	0.0759597	0.0236692	0.064909	0.0652782
chrX_162750401_162760401	chrX	162750401	162760401	10000	0.0593109	0.0235448	0.515661	0.336275	0.660678	0.666445	0.630619	1.12365	0.88301	0.466169	0.836264	0.560132	0.490274	0.294611	0.297271	0.269586	0.563771	0.622381	0.583158	0.0324733	0.0622682	0.1241	0.0549462	0.0556674	0.10337	0.0414278	0.425968	0.663562	0.877136	0.674589	0.62889	0.287156	0.58977	0.0729471	0.071328
chrX_162829454_162839454	chrX	162829454	162839454	10000	0.160987	0.158927	0.515661	0.214643	0.277322	0.2999	0.276587	0.356836	0.499092	0.351537	0.594187	0.591837	0.438667	0.569581	0.435997	0.359448	0.603473	0.360801	0.561953	0.259786	0.257375	0.261262	0.134313	0.167002	0.327339	0.159957	0.365152	0.288611	0.316712	0.425315	0.541564	0.455009	0.508742	0.259475	0.209551
chrX_162847056_162857056	chrX	162847056	162857056	10000	0.355865	0.20013	0.354036	0.300501	0.3752	0.35988	0.22127	0.318875	0.220752	0.305684	0.53917	0.465015	0.270941	0.412455	0.356725	0.359448	0.254094	0.30668	0.69979	0.300378	0.228317	0.163289	0.109892	0.119899	0.189512	0.277998	0.327268	0.36754	0.270072	0.263218	0.425042	0.376209	0.420188	0.230661	0.139768
chrX_162888447_162901237	chrX	162888447	162901237	12790	0.119244	0.0920436	0.168491	0.156633	0.369881	0.38559	0.242203	0.581737	0.202615	0.239003	0.18927	0.181788	0.085744	0.046069	0.015495	0.0819695	0.0558748	0.197467	0.215539	0.0761687	0.110353	0.0817084	0.0381869	0.0736562	0.175113	0.105644	0.162562	0.377736	0.41197	0.220809	0.152267	0.0478445	0.156294	0.08941	0.0956519
chrX_163032508_163042508	chrX	163032508	163042508	10000	0.0508379	0.0353171	0.123143	0.128786	0.16313	0.159947	0.0995714	0.106292	0.0191959	0.0152842	0.0660208	0.0634111	0.0645098	0.0589222	0.0396361	0.134793	0.0635235	0.10824	0.106029	0.0162366	0.0830243	0.104505	0.0122103	0.0428211	0.0689135	0.0430775	0.125965	0.161539	0.102931	0.01724	0.0646472	0.0777838	0.0925975	0.067922	0.041315
chrX_163503903_163513903	chrX	163503903	163513903	10000	0	0	0	0	0	0.0399867	0	0	0	0	0	0.021137	0.0258039	0	0.0396361	0	0	0	0	0.0162366	0	0	0	0	0	0	0	0.0199934	0	0	0.015647	0.013212	0	0.00541221	0
chrX_163549677_163559677	chrX	163549677	163559677	10000	0	0	0	0	0	0	0.0110635	0	0.0191959	0	0	0	0	0	0	0.044931	0	0	0.0212058	0	0.00830243	0	0	0	0	0	0	0	0.00553174	0.00959793	0	0.014977	0.00706859	0.00276748	0
chrX_163750138_163760138	chrX	163750138	163760138	10000	0	0	0.00769643	0	0	0.0133289	0	0	0	0	0	0	0.0387059	0	0.0396361	0	0	0.01804	0	0	0	0	0	0	0	0	0.00384822	0.00666445	0	0	0.012902	0.013212	0.00601334	0	0
chrX_163761329_163771329	chrX	163761329	163771329	10000	0.016946	0	0.00769643	0	0.016313	0.0266578	0.0110635	0.0151845	0	0.0458527	0	0	0	0	0.0396361	0	0	0.0360801	0	0	0	0	0.0122103	0	0.0344568	0.00847298	0.00384822	0.0214854	0.013124	0.0229263	0	0.013212	0.0120267	0	0.0155557
chrX_163899016_163909016	chrX	163899016	163909016	10000	0.0677838	0.0470895	0.584929	0.529454	1.02772	0.933023	0.73019	1.09328	0.575876	0.351537	0.462146	0.147959	0.238686	0.225868	0.0792722	0.194701	0.35732	0.26158	0.201455	0.113656	0.0498146	0.0653156	0.0122103	0.00856421	0.0344568	0.0574367	0.557191	0.980373	0.911737	0.463706	0.28293	0.166614	0.273452	0.0762622	0.0184104
chrX_163933666_163935442	chrX	163933666	163935442	1776	0.763332	0.795431	0.693372	0.644575	1.19409	0.938127	0.498355	1.45347	1.18893	0.989688	0.247826	0.773597	0.9444	1.54826	0.502147	0.674639	1.07303	1.11734	0.716411	0.36569	0.888211	0.956197	0.515637	0.289332	0.388027	0.779381	0.668974	1.06611	0.975914	1.08931	0.655274	0.908347	0.968929	0.736699	0.397665
chrX_163958661_163976821	chrX	163958661	163976821	18160	0.443245	0.285234	1.00867	0.717054	0.709653	0.939482	0.624453	1.22914	0.78221	0.685938	0.88464	0.675082	0.440485	0.594846	0.731173	0.651532	0.664618	0.844385	0.934174	0.447044	0.438895	0.431601	0.215159	0.231083	0.521785	0.36424	0.862864	0.824568	0.926798	0.734074	0.666736	0.659184	0.814392	0.43918	0.322676
chrX_164027997_164037997	chrX	164027997	164037997	10000	0.0677838	0.0588619	0.523358	0.65824	0.685148	0.726425	0.232333	0.318875	0.479897	0.198695	0.308097	0.295919	0.154823	0.333892	0.168453	0.329494	0.238213	0.24354	0.275675	0.0487099	0.116234	0.117568	0.0305257	0.0685137	0.0861419	0.0633229	0.590799	0.705787	0.275604	0.339296	0.252946	0.27728	0.252476	0.0941707	0.0617271
chrX_164060704_164070704	chrX	164060704	164070704	10000	0.982866	0.588619	0.923572	0.80849	1.09297	1.39954	0.719127	1.07051	0.978989	0.810064	1.14436	0.951167	0.625745	0.707066	0.653996	0.673965	0.825805	0.992202	1.02848	0.730648	0.448331	0.705409	0.647145	0.32544	0.706364	0.785742	0.866031	1.24625	0.894817	0.894526	0.907091	0.678342	0.948829	0.628129	0.559649
chrX_164076493_164088829	chrX	164076493	164088829	12336	0.068685	0.00954311	0.661334	0.429194	0.780212	0.648293	0.40358	0.855483	0.513508	0.346918	0.303273	0.119941	0.188258	0.222901	0.112457	0.0728453	0.18023	0.336349	0.275042	0.013162	0.00673025	0.0105894	0	0.00694246	0.0279319	0.0391141	0.545264	0.714253	0.629532	0.430213	0.203824	0.136068	0.263874	0.0101606	0.0116248
chrX_164118860_164128860	chrX	164118860	164128860	10000	0	0	0.153929	0.128786	0.146817	0.159947	0.199143	0.258137	0.115175	0.137558	0.0220069	0	0.0387059	0	0	0	0	0	0.0212058	0	0	0	0	0	0	0	0.141357	0.153382	0.22864	0.126367	0.0202376	0	0.00706859	0	0
chrX_164129331_164139331	chrX	164129331	164139331	10000	0	0.0117724	0.0461786	0.100167	0.21207	0.106631	0.0663809	0.0759226	0.0383917	0	0	0	0	0	0	0	0.0158809	0	0	0	0	0.0261262	0	0	0.0172284	0.00588619	0.0731728	0.15935	0.0711517	0.0191959	0	0	0.00529362	0.00870875	0.00574279
chrX_164188420_164192841	chrX	164188420	164192841	4421	0	0	0.0348176	0	0	0	0.0250248	0	0	0	0	0	0.0583667	0	0	0	0	0.0408053	0	0	0	0	0	0	0	0	0.0174088	0	0.0125124	0	0.0194556	0	0.0136018	0	0
chrX_164258193_164269370	chrX	164258193	164269370	11177	0	0	0	0.0384081	0.0291904	0	0.0197969	0.0679275	0.0343489	0.0136747	0.0590684	0	0.0230866	0.0175725	0.0531933	0	0.0568341	0	0.056918	0	0	0	0	0	0	0	0.019204	0.0145952	0.0438622	0.0240118	0.027385	0.0235886	0.0379174	0	0
chrX_164373011_164373377	chrX	164373011	164373377	366	0.926009	1.60825	1.68228	0.390972	0.891423	0	0	1.03719	0	0	3.00641	0.577515	0.352512	1.6099	1.62443	0	0.433904	0.985794	2.89696	1.33087	0.340264	0.356916	0.667228	0	0.941442	1.26713	1.03663	0.445712	0.518597	0	1.31215	1.07811	1.43889	0.676017	0.536223
chrX_164402650_164419786	chrX	164402650	164419786	17136	0.276895	0.137399	0.507526	0.438406	0.495027	0.451142	0.31313	0.416475	0.252047	0.200686	0.500858	0.419386	0.248462	0.34385	0.289129	0.227242	0.310463	0.178969	0.296999	0.227404	0.210758	0.221073	0.106883	0.104954	0.160863	0.207147	0.472966	0.473084	0.364802	0.226366	0.389569	0.28674	0.262144	0.219745	0.124233
chrX_164433916_164436993	chrX	164433916	164436993	3077	1.07392	0.631278	1.05054	1.30214	1.45794	1.64608	0.521354	0.493484	0.99816	0.447052	1.43041	0.686937	0.461233	0.446816	0.579664	0.292044	0.361281	0.879429	1.17159	0.527677	0.48568	0.169816	0.277777	0.389662	0.447927	0.852601	1.17634	1.55201	0.507419	0.722606	0.859528	0.439508	0.8041	0.394391	0.371789
chrX_164459170_164469170	chrX	164459170	164469170	10000	0.0423649	0.0235448	0.477179	0.343429	0.407826	0.453183	0.0995714	0.212583	0.0191959	0.0152842	0.0440139	0	0	0.0392815	0	0.014977	0	0.0360801	0	0.0162366	0.0166049	0	0.0122103	0.00856421	0	0.0329548	0.410304	0.430504	0.156077	0.01724	0.0146713	0.0180862	0.0120267	0.0109472	0.00692483
chrX_164496326_164506326	chrX	164496326	164506326	10000	0.00847298	0	0.0153929	0.0429287	0.0489391	0.0599801	0.0110635	0.060738	0.0191959	0	0.0220069	0.021137	0.012902	0.0392815	0	0	0.0158809	0	0	0	0	0	0	0	0	0.00423649	0.0291608	0.0544596	0.0359008	0.00959793	0.018682	0.0130938	0.00529362	0	0
chrX_164539752_164549752	chrX	164539752	164549752	10000	0	0	0.0615715	0.0286191	0.0489391	0.106631	0.0331905	0.00759226	0.0191959	0.0152842	0.0440139	0	0	0	0	0	0	0.01804	0.0212058	0.0324733	0.0249073	0	0	0.0171284	0	0	0.0450953	0.0777852	0.0203914	0.01724	0.0146713	0	0.0130819	0.0191268	0.00570948
chrX_164926168_164936168	chrX	164926168	164936168	10000	0.118622	0.0824067	0.261679	0.214643	0.342574	0.399867	0.25446	0.349244	0.383917	0.2904	0.154049	0.169096	0.103216	0.137485	0.158544	0.14977	0.349379	0.378841	0.487732	0.113656	0.0747219	0.0783787	0.0976822	0.0428211	0.0689135	0.100514	0.238161	0.371221	0.301852	0.337159	0.14212	0.1486	0.405317	0.088919	0.0698056
chrX_164980375_164980591	chrX	164980375	164980591	216	0	0	0	0.33124	0.755233	0	1.0244	0.702987	0	1.41521	0	0	0	0	0	0	0	0	0	0	0	0	0	0	0	0	0.16562	0.377617	0.863692	0.707603	0	0	0	0	0
chrX_164997272_165003764	chrX	164997272	165003764	6492	0.600365	0.290139	1.06697	0.617171	0.653326	0.903376	0.715752	0.935583	0.502664	0.376691	0.949159	0.358145	0.21861	0.393299	0.39685	0.184559	0.636018	0.58355	0.718618	0.125051	0.115098	0.442681	0.282123	0.118728	0.159227	0.445252	0.842072	0.778351	0.825668	0.439677	0.508638	0.324903	0.646062	0.22761	0.186693
chrX_165004829_165014829	chrX	165004829	165014829	10000	0	0	0.138536	0.157405	0.114191	0.159947	0.0553174	0.273321	0	0.0305684	0.0660208	0.105685	0.0516078	0.0392815	0.0198181	0.014977	0.0317617	0.01804	0.106029	0.0162366	0.0249073	0	0	0.00856421	0.0689135	0	0.14797	0.137069	0.164319	0.0152842	0.0744379	0.0246922	0.0519435	0.0137146	0.0258259
chrX_165119016_165129016	chrX	165119016	165129016	10000	0.00847298	0	0	0	0	0.00666445	0	0	0.0191959	0	0.0440139	0	0	0	0.0198181	0	0	0.01804	0	0.0162366	0.00415122	0	0	0	0	0.00423649	0	0.00333223	0	0.00959793	0.0146713	0.00660602	0.00601334	0.00679595	0
chrX_165327393_165337393	chrX	165327393	165337393	10000	0	0	0	0	0	0	0.0110635	0	0	0.0152842	0	0.021137	0.0258039	0	0.0198181	0.014977	0	0	0.0424115	0	0	0	0	0.00856421	0.0172284	0	0	0	0.00553174	0.00764211	0.015647	0.0115984	0.0141372	0	0.00859753
chrX_166160453_166170453	chrX	166160453	166170453	10000	0	0	0.184714	0.114476	0.195757	0.173276	0.298714	0.273321	0.307134	0.137558	0.0660208	0.0422741	0.12902	0.0196407	0.0297271	0.014977	0.0952852	0.0541201	0.0212058	0	0.00830243	0	0	0.00856421	0	0	0.149595	0.184516	0.286018	0.222346	0.0791048	0.0214483	0.0568704	0.00276748	0.00285474
chrX_166190512_166200512	chrX	166190512	166200512	10000	0.271135	0.153041	0.400215	0.143096	0.326261	0.35988	0.177016	0.273321	0.460701	0.152842	0.242076	0.274782	0.141922	0.333892	0.198181	0.209678	0.381141	0.23452	0.339292	0.308496	0.199258	0.0914419	0.0854719	0.16272	0.0689135	0.212088	0.271655	0.343071	0.225168	0.306771	0.219593	0.24725	0.318318	0.199732	0.105702
chrX_166228910_166238910	chrX	166228910	166238910	10000	0	0	0.0153929	0	0.0489391	0.0266578	0.0442539	0.0151845	0.0575876	0.0917053	0.0440139	0.0634111	0	0.0589222	0	0.029954	0	0.01804	0.0212058	0	0	0	0	0	0	0	0.00769643	0.0377985	0.0297192	0.0746465	0.0358083	0.0296254	0.0130819	0	0
chrX_166388988_166390032	chrX	166388988	166390032	1044	1.29854	0.451049	1.62185	1.09652	0.937531	1.27672	1.37764	2.03624	1.56288	2.19601	0.421589	0.809848	0.741492	0.564389	0.569484	0.573831	0.532405	1.03678	0.406241	1.39971	0.477151	0.750754	0.35087	0.246098	0.330046	0.874795	1.35919	1.10712	1.70694	1.87945	0.657643	0.569235	0.658476	0.875872	0.309005
chrX_166453140_166457252	chrX	166453140	166457252	4112	1.40117	0.887509	1.32891	0.521993	1.19015	0.940025	0.565013	0.812401	1.21375	0.371698	1.12389	0.565436	0.768721	1.43293	1.34948	1.09268	1.54483	1.66712	1.65025	0.473831	1.07011	1.09601	0.475108	0.90599	1.25693	1.14434	0.92545	1.06509	0.688707	0.792722	0.819351	1.2917	1.62074	0.879982	0.879344
chrX_166479867_166499811	chrX	166479867	166499811	19944	0.0594774	0.041319	0.625162	0.563227	0.662533	0.678341	0.421593	0.525337	0.442745	0.298879	0.386203	0.190768	0.200542	0.0935554	0.129179	0.16521	0.127404	0.180907	0.255184	0.0488466	0.0208144	0.065499	0.0612228	0.00429413	0.0172768	0.0503982	0.594194	0.670437	0.473465	0.370812	0.259171	0.129315	0.187831	0.0450533	0.0275979
chrX_166518567_166523006	chrX	166518567	166523006	4439	0.152701	0.238683	0.866911	0.676956	0.771737	0.840751	0.361389	0.649934	0.648655	0.447612	0.247882	0.333317	0.552235	0.221229	0.312517	0.253047	0.500861	0.406398	0.238857	0.201175	0.16833	0.117712	0.192548	0.115759	0.0776228	0.195692	0.771933	0.806244	0.505661	0.548133	0.377811	0.262264	0.382039	0.162406	0.128643
chrX_166585720_166595720	chrX	166585720	166595720	10000	0.0847298	0.0470895	0.400215	0.157405	0.228383	0.306565	0.110635	0.280913	0.134371	0.0764211	0.198062	0.147959	0.154823	0.137485	0.237817	0.134793	0.0317617	0.1804	0.084823	0.113656	0.215863	0.195947	0.0366308	0.0171284	0.137827	0.0659097	0.27881	0.267474	0.195774	0.105396	0.166948	0.170032	0.098995	0.175155	0.0638621
chrX_166608101_166618101	chrX	166608101	166618101	10000	0.101676	0.188358	0.615715	0.715478	0.603583	0.746419	0.287651	0.485904	0.748639	0.382106	0.759239	0.401604	0.490274	0.471378	0.61436	0.59908	0.524069	0.432961	0.296881	0.454626	0.440029	0.522525	0.0854719	0.102771	0.223969	0.145017	0.665596	0.675001	0.386777	0.565372	0.550372	0.561606	0.41797	0.472393	0.137404
chrX_166621542_166631542	chrX	166621542	166631542	10000	0.0508379	0.0706343	0.400215	0.200334	0.358887	0.266578	0.25446	0.334059	0.211155	0.259832	0.28609	0.232507	0.206431	0.157126	0.198181	0.179724	0.19057	0.0541201	0.190852	0.0811831	0.0913267	0.130631	0.0854719	0.0171284	0.0516851	0.0607361	0.300274	0.312733	0.29426	0.235493	0.241676	0.178343	0.145181	0.101047	0.0514285
chrX_166652024_166662024	chrX	166652024	166662024	10000	0.0254189	0.0588619	0.0923572	0.0858574	0.114191	0.146618	0.143825	0.151845	0.0959793	0.10699	0.0220069	0.126822	0.0258039	0.0785629	0.0594542	0.089862	0.0794044	0.0721601	0.0212058	0.0162366	0.0996292	0.0783787	0.0366308	0.0342569	0.0344568	0.0421404	0.0891073	0.130405	0.147835	0.101484	0.058211	0.0759597	0.0575901	0.0647482	0.0351148
chrX_166689812_166699812	chrX	166689812	166699812	10000	0.0508379	0.0117724	0.0615715	0.100167	0.16313	0.0933023	0.0110635	0.030369	0.0383917	0.0305684	0.0440139	0.0634111	0.0516078	0	0	0	0.0158809	0	0	0.0162366	0.0249073	0	0	0.0171284	0	0.0313051	0.0808692	0.128216	0.0207163	0.0344801	0.0530109	0	0.00529362	0.0137146	0.00570948
chrX_166847668_166857668	chrX	166847668	166857668	10000	0.508379	0.282537	0.446393	0.300501	0.309948	0.479841	0.276587	0.364428	0.287938	0.168126	0.374118	0.338193	0.245137	0.5303	0.594542	0.314517	0.381141	0.469041	0.424115	0.308496	0.427575	0.274326	0.354098	0.256926	0.53408	0.395458	0.373447	0.394894	0.320508	0.228032	0.319149	0.479786	0.424766	0.336799	0.381701
chrX_166864449_166874449	chrX	166864449	166874449	10000	0.016946	0.0235448	0	0	0	0	0	0.030369	0.0383917	0.0152842	0	0	0	0.0392815	0	0	0	0	0.0424115	0	0	0	0.0244206	0.00856421	0.0344568	0.0202454	0	0	0.0151845	0.026838	0	0.0130938	0.0141372	0	0.0224805
chrX_167053193_167063193	chrX	167053193	167063193	10000	0	0	0.0153929	0	0.0652522	0.0266578	0.0442539	0.060738	0.0383917	0.0458527	0	0.021137	0.0774117	0.0392815	0.0792722	0.134793	0.0635235	0.14432	0.0636173	0.0162366	0.0830243	0.0522525	0.0122103	0.0256926	0.0172284	0	0.00769643	0.045955	0.052496	0.0421222	0.0328496	0.0844489	0.090487	0.0505045	0.0183771
chrX_167070380_167088092	chrX	167070380	167088092	17712	0	0	0	0	0	0	0.00624632	0	0.0433511	0.0086293	0.0496995	0.0238675	0.0072843	0	0	0	0.0268985	0	0	0	0.00468746	0	0	0	0	0	0	0	0.00312316	0.0259902	0.0269504	0	0.00896617	0.00156249	0
chrX_167102090_167112090	chrX	167102090	167112090	10000	0	0	0	0	0	0	0	0	0	0	0	0	0.012902	0	0	0	0	0	0.0636173	0	0	0	0	0	0	0	0	0	0	0	0.00430065	0	0.0212058	0	0
chrX_167154096_167164096	chrX	167154096	167164096	10000	0	0	0.0615715	0	0	0.0133289	0	0	0.00959793	0.0152842	0	0.021137	0.0258039	0.0589222	0.0198181	0.014977	0.0158809	0	0	0.0324733	0.0249073	0	0	0	0	0	0.0307857	0.00666445	0	0.0124411	0.015647	0.0312391	0.00529362	0.0191268	0
chrX_167171278_167181278	chrX	167171278	167181278	10000	0	0	0	0	0	0	0	0	0	0	0	0	0.0258039	0	0	0	0	0	0	0	0	0	0	0	0	0	0	0	0	0	0.0086013	0	0	0	0
chrX_167197092_167207092	chrX	167197092	167207092	10000	0.0508379	0.0353171	0.338643	0.143096	0.228383	0.186605	0.226801	0.288506	0.355123	0.183411	0.484153	0.295919	0.361255	0.216048	0.435997	0.29954	0.222332	0.451001	0.689187	0.0649465	0.0830243	0.0522525	0.0122103	0	0.0344568	0.0430775	0.240869	0.207494	0.257654	0.269267	0.380442	0.317195	0.454173	0.0667411	0.0155557
chrX_167209315_167219315	chrX	167209315	167219315	10000	0.177933	0.105951	0.338643	0.200334	0.318104	0.319894	0.177016	0.341651	0.32633	0.25219	0.341107	0.317056	0.232235	0.392815	0.0693632	0.232143	0.309677	0.351781	0.424115	0.0974198	0.174351	0.0653156	0.0549462	0.124181	0.172284	0.141942	0.269488	0.318999	0.259334	0.28926	0.296799	0.23144	0.361858	0.112362	0.117137
chrX_167232695_167242695	chrX	167232695	167242695	10000	0	0.0117724	0.138536	0.0357739	0.0652522	0.133289	0.0663809	0.060738	0.0959793	0.0764211	0.0550173	0.0845482	0.0516078	0.0785629	0.0198181	0.044931	0.0635235	0.0360801	0.084823	0.0162366	0.00415122	0.0261262	0.0122103	0	0	0.00588619	0.0871549	0.0992706	0.0635595	0.0862002	0.0637244	0.0477707	0.0614755	0.0155047	0.00407009
chrX_167264329_167274329	chrX	167264329	167274329	10000	0	0	0	0.0286191	0	0.0533156	0.0110635	0.0151845	0	0	0	0	0	0	0.0396361	0.014977	0	0	0.0212058	0	0	0	0	0.00856421	0	0	0.0143096	0.0266578	0.013124	0	0	0.0182044	0.00706859	0	0.00285474
chrX_167294928_167304928	chrX	167294928	167304928	10000	0	0.00588619	0	0	0.0815652	0.0533156	0.0110635	0.0151845	0	0	0	0	0	0.0196407	0.0198181	0	0	0.01804	0	0	0	0	0	0	0	0.0029431	0	0.0674404	0.013124	0	0	0.0131529	0.00601334	0	0
chrX_167330558_167346321	chrX	167330558	167346321	15763	0.0967542	0.0597469	0.0488259	0.0363118	0.0931405	0.0338233	0.0561491	0.0963301	0.0852446	0.0678738	0.0837668	0.0402278	0.0409248	0.0623001	0.0502901	0.0665095	0.0805982	0.160224	0.0941701	0.0515023	0.0895396	0.0331488	0.0387308	0.0325987	0.0546482	0.0782506	0.0425689	0.0634819	0.0762396	0.0765592	0.0549731	0.0596999	0.111664	0.0580636	0.0419925
chrX_167382749_167392749	chrX	167382749	167392749	10000	0.016946	0.0117724	0.0461786	0.0143096	0	0.0666445	0.0442539	0.106292	0	0.0152842	0	0.021137	0.0258039	0.0785629	0	0	0.0317617	0.01804	0.0318086	0	0.0166049	0	0	0	0	0.0143592	0.0302441	0.0333223	0.0752728	0.00764211	0.015647	0.0261876	0.0272035	0.00553495	0
chrX_167461308_167471308	chrX	167461308	167471308	10000	0	0	0	0	0	0	0	0	0	0.0152842	0	0.0422741	0	0	0	0.014977	0	0	0	0	0	0	0	0.00856421	0	0	0	0	0	0.00764211	0.0140914	0.00499233	0	0	0.00285474
chrX_168577231_168587231	chrX	168577231	168587231	10000	0	0	0	0	0.0652522	0.0266578	0	0	0	0	0	0	0	0	0	0	0.0158809	0.0360801	0	0	0	0	0.0122103	0	0	0	0	0.045955	0	0	0	0	0.0173203	0	0.00407009
chrX_168644116_168654116	chrX	168644116	168654116	10000	0.16946	0.211903	0.446393	0.357739	0.570956	0.539821	0.542111	0.516273	0.345526	0.213979	0.264083	0.317056	0.303196	0.294611	0.178363	0.134793	0.222332	0.19844	0.424115	0.19484	0.0830243	0.169821	0.146523	0.154156	0.361796	0.190681	0.402066	0.555389	0.529192	0.279752	0.294778	0.202589	0.281629	0.149228	0.220825
chrX_168673898_168683898	chrX	168673898	168683898	10000	0	0	0.0153929	0.0858574	0.179443	0.186605	0.22127	0.394797	0.0575876	0.0764211	0.0660208	0.0634111	0.103216	0.0785629	0.0594542	0.029954	0.142928	0.0360801	0.084823	0.0162366	0	0	0	0	0	0	0.0506251	0.183024	0.308033	0.0670043	0.0775492	0.0559904	0.0879437	0.00541221	0
chrX_168785098_168795098	chrX	168785098	168795098	10000	0	0	0.0153929	0	0	0	0	0	0	0.0152842	0	0	0	0	0	0.014977	0.0317617	0	0.0424115	0	0	0.0391894	0.0122103	0	0	0	0.00769643	0	0	0.00764211	0	0.00499233	0.0247244	0.0130631	0.00407009
chrX_169320372_169330372	chrX	169320372	169330372	10000	1.94879	1.40091	0.785036	0.543763	0.897217	0.719761	0.802103	1.19958	1.82361	1.20745	2.20069	2.09257	1.76757	1.98371	1.7539	2.11176	2.30273	1.96636	2.5871	0.941724	0.979687	0.901356	0.854719	0.753651	1.49887	1.67485	0.6644	0.808489	1.00084	1.51553	2.02028	1.94979	2.2854	0.940922	1.03575
chrX_169437829_169447829	chrX	169437829	169447829	10000	0.016946	0	0.10775	0.0715478	0.0489391	0.0666445	0.0553174	0.0455535	0.115175	0.0152842	0.0660208	0.0422741	0.0516078	0.0982037	0.0396361	0.0823735	0.0317617	0.0541201	0.084823	0	0.00830243	0.0261262	0	0	0	0.00847298	0.0896489	0.0577918	0.0504355	0.0652297	0.0533009	0.0734044	0.0569016	0.0114762	0
chrX_169475913_169485913	chrX	169475913	169485913	10000	0	0.0117724	0.0153929	0	0	0.0533156	0.022127	0.030369	0.0575876	0.0305684	0.0220069	0.0634111	0.0645098	0	0.0198181	0.0524195	0.0158809	0	0	0	0.0166049	0	0	0	0	0.00588619	0.00769643	0.0266578	0.026248	0.044078	0.0499759	0.0240792	0.00529362	0.00553495	0
chrX_169675198_169685198	chrX	169675198	169685198	10000	0.0847298	0.0353171	0	0	0	0.0133289	0	0	0	0	0.0440139	0	0	0.0196407	0.118908	0.044931	0	0	0.0212058	0.0649465	0.0498146	0	0.0366308	0.0342569	0.0344568	0.0600235	0	0.00666445	0	0	0.0146713	0.06116	0.00706859	0.0382537	0.0351148
chrX_170005736_170009658	chrX	170005736	170009658	3922	1.83632	1.71093	0.0981187	0.401339	0.353546	0.40782	0.451341	0.92919	0.416025	0.701469	0.869728	1.2665	0.986891	0.575901	1.33906	0.954678	0.364426	0.574963	0.729928	1.11777	0.878508	1.29898	1.02738	0.840699	1.36175	1.77362	0.249729	0.380683	0.690265	0.558747	1.04104	0.956546	0.556439	1.09842	1.07661
chrX_170019281_170029281	chrX	170019281	170029281	10000	1.85558	1.09483	0.384822	0.214643	0.16313	0.226591	0.110635	0.182214	0.595072	0.489095	1.05633	0.993441	0.825725	1.21773	1.38726	1.13076	0.603473	0.883961	0.55135	0.933606	0.738916	1.00586	0.915771	0.65088	1.60224	1.47521	0.299733	0.194861	0.146424	0.542083	0.9585	1.24525	0.679595	0.892794	1.0563
chrX_170662643_170672643	chrX	170662643	170672643	10000	0	0	0	0	0	0	0	0	0	0	0	0	0	0	0	0	0	0	0	0	0	0	0	0	0	0	0	0	0	0	0	0	0	0	0
chrX_170678054_170688054	chrX	170678054	170688054	10000	0	0	0	0	0	0	0	0	0	0	0	0	0	0	0	0	0	0	0	0	0	0	0	0	0	0	0	0	0	0	0	0	0	0	0
chrY_196150_206150	chrY	196150	206150	10000	0	0	0	0	0	0	0	0	0	0	0	0	0	0	0	0	0	0	0	0	0	0.0261262	0	0	0	0	0	0	0	0	0	0	0	0.00870875	0
chrY_207788_217788	chrY	207788	217788	10000	0	0	0	0	0	0	0	0	0	0	0	0	0	0	0	0	0	0	0	0	0	0	0	0	0	0	0	0	0	0	0	0	0	0	0
chrY_311658_321658	chrY	311658	321658	10000	0	0	0	0	0	0	0	0	0	0	0	0	0	0	0	0.0074885	0	0	0	0	0	0	0	0	0	0	0	0	0	0	0	0.00249617	0	0	0
chrY_323295_333295	chrY	323295	333295	10000	0	0	0	0	0	0	0	0	0	0	0	0	0	0	0	0	0	0	0	0	0	0.0130631	0	0	0	0	0	0	0	0	0	0	0	0.00435437	0
chrY_715127_725127	chrY	715127	725127	10000	0.338919	0.20013	0.0923572	0.0572382	0.0815652	0	0	0.030369	0.0959793	0	0.176055	0.21137	0.0645098	0.0982037	0.0792722	0.059908	0.111166	0.0902001	0.233263	0.0649465	0.13699	0.0914419	0.0488411	0.0856421	0.155055	0.269525	0.0747977	0.0407826	0.0151845	0.0479897	0.150645	0.079128	0.144877	0.0977928	0.0965129
chrY_797409_807409	chrY	797409	807409	10000	0	0	0	0	0.0407826	0	0.0110635	0.0151845	0	0.0152842	0.0220069	0	0.00645098	0	0	0	0	0.0451001	0	0	0	0.00653156	0	0.00428211	0.043071	0	0	0.0203913	0.013124	0.00764211	0.00948597	0	0.0150334	0.00217719	0.0157844
chrY_808648_818648	chrY	808648	818648	10000	0.016946	0.0117724	0.0461786	0.0858574	0	0.0399867	0.0608492	0.159437	0.0959793	0.0152842	0.0660208	0	0.0516078	0	0.0198181	0.044931	0.0158809	0.0721601	0.0212058	0	0.00830243	0	0	0	0	0.0143592	0.066018	0.0199934	0.110143	0.0556318	0.0392095	0.021583	0.0364156	0.00276748	0
chrY_844224_854224	chrY	844224	854224	10000	0.016946	0.0824067	0.0461786	0.0429287	0.016313	0.0799734	0.022127	0.060738	0.0575876	0	0.0880277	0.0634111	0.0774117	0.0196407	0.0594542	0.014977	0.0794044	0.0360801	0.0636173	0	0.058117	0.0653156	0.0610514	0.00856421	0.0344568	0.0496763	0.0445536	0.0481432	0.0414325	0.0287938	0.0762835	0.0313573	0.0597006	0.0411442	0.0346908
chrY_859708_869708	chrY	859708	869708	10000	0	0	0.0153929	0.0143096	0	0.0399867	0.0110635	0.0151845	0.0191959	0.0152842	0.0440139	0.021137	0	0	0	0	0	0.01804	0	0	0.00830243	0.0130631	0.0244206	0	0	0	0.0148512	0.0199934	0.013124	0.01724	0.021717	0	0.00601334	0.00712185	0.00814018
chrY_873309_883309	chrY	873309	883309	10000	0.016946	0	0.0307857	0.0143096	0	0.0133289	0.0110635	0.0151845	0	0	0.0660208	0	0	0.0196407	0.0396361	0	0.0158809	0	0.0212058	0	0	0	0	0	0	0.00847298	0.0225476	0.00666445	0.013124	0	0.0220069	0.0197589	0.0123622	0	0
chrY_887787_897787	chrY	887787	897787	10000	0.00847298	0	0	0	0.0326261	0	0.0110635	0.030369	0.0383917	0	0	0.021137	0	0	0.0594542	0.014977	0	0	0	0	0	0.0130631	0	0	0	0.00423649	0	0.016313	0.0207163	0.0191959	0.00704568	0.0248104	0	0.00435437	0
chrY_956786_966786	chrY	956786	966786	10000	0	0.0176586	0.0153929	0	0.0326261	0.0533156	0.0995714	0.227768	0.0959793	0.0917053	0.110035	0.0845482	0.0903137	0.0196407	0.0198181	0.044931	0.0952852	0.0360801	0.169646	0.0162366	0	0	0.0122103	0	0	0.00882929	0.00769643	0.0429709	0.16367	0.0938423	0.0949655	0.0281299	0.100337	0.00541221	0.00407009
chrY_1000542_1010542	chrY	1000542	1010542	10000	0	0.0176586	0.0923572	0.0429287	0.0652522	0.0799734	0.143825	0.106292	0.345526	0.0611369	0.154049	0.21137	0.103216	0.0785629	0.138726	0.029954	0.0635235	0.16236	0.0636173	0.0162366	0.0166049	0.0391894	0	0	0	0.00882929	0.0676429	0.0726128	0.125058	0.203331	0.156212	0.0824144	0.0965003	0.0240103	0
chrY_1028847_1048392	chrY	1028847	1048392	19545	0.728299	0.584252	1.16559	0.900525	1.23527	1.41848	0.900023	1.61595	1.17365	1.04006	0.979587	0.73539	0.547896	1.09534	0.709779	0.636015	0.995348	1.10298	1.14464	0.947033	0.98975	0.855503	0.718435	0.56306	0.837399	0.656276	1.03306	1.32687	1.25799	1.10686	0.754291	0.813711	1.08099	0.930762	0.706298
chrY_1049134_1059134	chrY	1049134	1059134	10000	0.237243	0.129496	0.584929	0.443596	0.53833	0.67311	0.387222	0.546642	0.441505	0.305684	0.308097	0.232507	0.206431	0.392815	0.396361	0.29954	0.254094	0.342761	0.233263	0.487099	0.381912	0.561714	0.170944	0.231234	0.258426	0.18337	0.514263	0.60572	0.466932	0.373595	0.249012	0.362905	0.276706	0.476908	0.220201
chrY_1086860_1096860	chrY	1086860	1096860	10000	0.932028	0.935904	0.831215	0.772716	0.603583	0.693103	0.409349	0.683303	0.441505	0.39739	1.21038	0.866619	0.716059	0.765989	0.772904	1.16821	0.770222	0.883961	0.69979	0.974198	0.871755	0.83604	0.43957	0.436775	0.878648	0.933966	0.801966	0.648343	0.546326	0.419447	0.93102	0.902366	0.784658	0.893998	0.584997
chrY_1245759_1260770	chrY	1245759	1260770	15011	0.17498	0.12548	0.492211	0.486169	0.521635	0.355177	0.243218	0.43497	0.345272	0.213822	0.190587	0.183053	0.20628	0.143927	0.0924165	0.14966	0.248618	0.16825	0.127141	0.0432659	0.0774326	0.095726	0.0569395	0.0114106	0.126249	0.15023	0.48919	0.438406	0.339094	0.279547	0.193307	0.128668	0.181337	0.0721415	0.0648663
chrY_1286629_1298960	chrY	1286629	1298960	12331	0	0.019094	0.0873815	0.0348136	0.105834	0.108093	0.0448605	0.221654	0.140104	0.136345	0.107081	0.0171414	0.0523151	0.0477838	0.0321435	0.060729	0.0643941	0.0292596	0.0515913	0.0263346	0.0336649	0	0.0099021	0.00694527	0	0.00954698	0.0610975	0.106964	0.133257	0.138224	0.0588458	0.0468854	0.048415	0.0199998	0.00561579
chrY_1459782_1469782	chrY	1459782	1469782	10000	0	0	0.0153929	0.0143096	0	0.00666445	0	0	0.0383917	0	0.0660208	0.0422741	0.012902	0.117844	0.138726	0.029954	0.0873448	0.10824	0.0212058	0.0162366	0.0166049	0.00653156	0.00610514	0	0.0172284	0	0.0148512	0.00333223	0	0.0191959	0.0403989	0.0955083	0.0722636	0.0131244	0.00777784
chrY_2096014_2106014	chrY	2096014	2106014	10000	0	0	0	0	0	0	0	0	0	0	0	0	0	0.0196407	0	0	0	0	0.0212058	0	0	0.0130631	0	0	0	0	0	0	0	0	0	0.00654691	0.00706859	0.00435437	0
chrY_2170409_2180409	chrY	2170409	2180409	10000	0	0	0	0	0	0	0	0	0	0	0	0	0	0	0	0	0	0	0	0	0	0	0	0	0	0	0	0	0	0	0	0	0	0	0
chrY_2589098_2599098	chrY	2589098	2599098	10000	0	0	0	0	0	0	0	0	0	0	0	0	0	0	0	0	0	0	0.0106029	0	0	0	0	0	0	0	0	0	0	0	0	0	0.00353429	0	0
chrY_2599434_2609434	chrY	2599434	2609434	10000	0	0	0	0.0143096	0.016313	0	0	0.0151845	0.0383917	0.0152842	0.0220069	0	0	0	0.0792722	0.029954	0	0	0.0318086	0	0	0	0	0	0.00861419	0	0.00715478	0.00815652	0.00759226	0.026838	0.00733564	0.0364087	0.0106029	0	0.0028714
chrY_2652470_2662470	chrY	2652470	2662470	10000	0	0	0	0	0	0	0	0	0	0.00764211	0	0.0105685	0	0.0196407	0	0	0	0	0	0	0.00415122	0	0	0	0	0	0	0	0	0.00382106	0.00352284	0.00654691	0	0.00138374	0
chrY_2663658_2673658	chrY	2663658	2673658	10000	0	0	0	0	0	0.00666445	0	0.0151845	0	0.00764211	0	0	0	0.0196407	0	0	0	0	0	0	0.00415122	0	0	0	0	0	0	0.00333223	0.00759226	0.00382106	0	0.00654691	0	0.00138374	0
chrY_2710338_2720338	chrY	2710338	2720338	10000	0	0	0	0.0143096	0.00815652	0.0133289	0	0	0.0383917	0	0	0.0422741	0	0.0392815	0	0.0224655	0	0	0	0.0162366	0	0	0	0	0.0258426	0	0.00715478	0.0107427	0	0.0191959	0.0140914	0.0205823	0	0.00541221	0.00861419
chrY_2720674_2730674	chrY	2720674	2730674	10000	0	0	0	0	0.00815652	0	0	0	0	0	0	0	0	0	0	0	0	0	0	0	0	0	0	0	0	0	0	0.00407826	0	0	0	0	0	0	0
chrY_2775164_2785164	chrY	2775164	2785164	10000	0	0	0	0	0	0	0	0	0	0.0305684	0	0	0	0	0	0.014977	0	0	0.0424115	0	0	0	0	0	0	0	0	0	0	0.0152842	0	0.00499233	0.0141372	0	0
chrY_2796205_2806205	chrY	2796205	2806205	10000	0	0	0	0	0	0	0	0	0	0	0	0	0	0	0	0	0	0	0	0	0	0	0	0	0	0	0	0	0	0	0	0	0	0	0
chrY_2820679_2830679	chrY	2820679	2830679	10000	0	0	0	0	0	0	0	0	0	0	0	0	0	0	0.00990903	0	0	0	0	0	0	0	0	0	0	0	0	0	0	0	0	0.00330301	0	0	0
chrY_2873492_2883492	chrY	2873492	2883492	10000	0	0	0	0	0.0326261	0	0.022127	0	0.00959793	0	0	0.021137	0	0	0	0.014977	0.0158809	0	0.0212058	0	0	0.0261262	0	0	0.0172284	0	0	0.016313	0.0110635	0.00479897	0.00704568	0.00499233	0.0123622	0.00870875	0.00574279
chrY_2890988_2900988	chrY	2890988	2900988	10000	0	0	0	0	0	0	0	0	0.00959793	0	0	0	0	0	0	0	0	0	0	0	0	0	0	0	0	0	0	0	0	0.00479897	0	0	0	0	0
chrY_2912206_2922206	chrY	2912206	2922206	10000	0	0	0	0	0	0	0	0	0	0	0	0	0	0	0	0	0	0	0	0	0	0	0	0	0	0	0	0	0	0	0	0	0	0	0
chrY_2922581_2932581	chrY	2922581	2932581	10000	0	0	0	0	0	0	0	0	0.00959793	0	0	0	0	0	0	0	0	0	0	0	0	0	0	0	0	0	0	0	0	0.00479897	0	0	0	0	0
chrY_2939416_2949416	chrY	2939416	2949416	10000	0	0	0	0	0	0	0	0	0	0	0	0	0	0	0	0	0	0	0	0	0	0	0	0	0	0	0	0	0	0	0	0	0	0	0
chrY_3284975_3294975	chrY	3284975	3294975	10000	0	0	0	0	0	0	0	0	0	0	0	0	0	0	0	0	0	0	0	0	0	0	0	0	0	0	0	0	0	0	0	0	0	0	0
chrY_3306449_3316449	chrY	3306449	3316449	10000	0	0	0	0	0	0	0	0	0	0	0	0	0	0	0	0	0	0	0	0	0	0	0	0	0.00861419	0	0	0	0	0	0	0	0	0	0.0028714
chrY_3316749_3326749	chrY	3316749	3326749	10000	0	0	0	0	0	0	0	0	0	0	0	0	0	0	0	0	0	0.01804	0	0	0	0	0	0	0.00861419	0	0	0	0	0	0	0	0.00601334	0	0.0028714
chrY_3345329_3355329	chrY	3345329	3355329	10000	0	0	0	0	0	0	0	0	0	0	0	0	0	0	0	0	0	0.01804	0	0	0	0	0	0	0	0	0	0	0	0	0	0	0.00601334	0	0
chrY_3357146_3367146	chrY	3357146	3367146	10000	0.00847298	0	0	0	0	0	0	0	0	0	0	0.0105685	0	0.00982037	0	0.0074885	0	0.01804	0.0106029	0	0.00415122	0	0.0244206	0	0	0.00423649	0	0	0	0	0.00352284	0.00576962	0.00954764	0.00138374	0.00814018
chrY_3410167_3420167	chrY	3410167	3420167	10000	0	0	0	0	0	0	0	0	0	0	0	0	0	0	0	0	0	0	0	0	0	0	0	0	0	0	0	0	0	0	0	0	0	0	0
chrY_3761672_3771672	chrY	3761672	3771672	10000	0	0	0	0	0.016313	0	0	0	0	0	0	0	0	0	0	0	0	0	0	0	0	0	0	0	0	0	0	0.00815652	0	0	0	0	0	0	0
chrY_3783267_3793267	chrY	3783267	3793267	10000	0	0	0	0	0	0	0	0.00759226	0	0	0	0	0	0	0	0	0	0	0	0.00811831	0	0.00653156	0	0.00428211	0	0	0	0	0.00379613	0	0	0	0	0.00488329	0.00142737
chrY_4576870_4586870	chrY	4576870	4586870	10000	0	0	0	0	0	0	0	0	0	0	0	0	0	0.0196407	0	0	0	0	0	0	0	0	0	0	0	0	0	0	0	0	0	0.00654691	0	0	0
chrY_4590103_4600103	chrY	4590103	4600103	10000	0	0	0	0	0	0	0	0	0	0	0	0	0	0	0	0	0	0	0	0	0	0	0	0	0	0	0	0	0	0	0	0	0	0	0
chrY_4875199_4885199	chrY	4875199	4885199	10000	0	0	0	0	0	0	0.0110635	0	0	0	0	0	0	0	0	0	0	0	0	0	0.00830243	0	0	0	0	0	0	0	0.00553174	0	0	0	0	0.00276748	0
chrY_4887558_4903522	chrY	4887558	4903522	15964	0	0	0	0	0	0	0	0	0	0	0	0	0	0	0	0	0	0	0	0	0	0	0	0	0	0	0	0	0	0	0	0	0	0	0
chrY_4904050_4914050	chrY	4904050	4914050	10000	0	0	0	0	0	0	0	0	0	0	0	0	0	0	0	0	0	0	0	0	0	0	0	0	0	0	0	0	0	0	0	0	0	0	0
chrY_4941399_4951399	chrY	4941399	4951399	10000	0	0	0	0	0	0	0	0	0	0	0	0	0	0	0	0	0	0	0	0	0	0	0	0	0	0	0	0	0	0	0	0	0	0	0
chrY_4951897_4961897	chrY	4951897	4961897	10000	0	0	0	0	0	0	0	0	0	0	0	0	0	0	0.0198181	0	0	0	0	0	0	0	0	0	0	0	0	0	0	0	0	0.00660602	0	0	0
chrY_5033936_5043936	chrY	5033936	5043936	10000	0	0	0	0	0	0.0133289	0	0	0	0	0.0220069	0	0	0	0	0	0	0	0	0	0	0	0	0	0	0	0	0.00666445	0	0	0.00733564	0	0	0	0
chrY_5046265_5056265	chrY	5046265	5056265	10000	0	0	0	0	0	0	0	0	0	0	0	0	0	0	0	0	0	0	0	0	0	0	0	0	0	0	0	0	0	0	0	0	0	0	0
chrY_5225230_5235230	chrY	5225230	5235230	10000	0	0	0	0	0	0	0	0	0	0	0	0	0	0	0	0	0	0	0	0	0	0	0	0	0	0	0	0	0	0	0	0	0	0	0
chrY_5237553_5248358	chrY	5237553	5248358	10805	0	0	0	0	0	0	0	0	0	0	0	0	0	0	0	0	0	0	0	0	0	0	0	0	0	0	0	0	0	0	0	0	0	0	0
chrY_5249441_5259441	chrY	5249441	5259441	10000	0	0	0	0	0	0	0	0	0	0	0	0	0	0	0	0	0	0	0	0	0	0	0	0	0	0	0	0	0	0	0	0	0	0	0
chrY_5607082_5617082	chrY	5607082	5617082	10000	0	0	0	0	0	0	0	0	0	0	0	0	0	0	0	0	0	0	0	0	0	0	0	0	0	0	0	0	0	0	0	0	0	0	0
chrY_5620317_5630317	chrY	5620317	5630317	10000	0	0	0	0	0	0	0	0	0	0	0	0	0	0	0	0	0	0	0	0	0	0	0	0	0	0	0	0	0	0	0	0	0	0	0
chrY_5646985_5656985	chrY	5646985	5656985	10000	0	0	0	0	0	0	0	0	0	0	0	0	0	0	0	0	0	0	0	0	0	0	0	0	0	0	0	0	0	0	0	0	0	0	0
chrY_5659574_5669574	chrY	5659574	5669574	10000	0	0	0	0	0	0	0	0	0	0	0	0	0	0	0	0	0	0	0	0	0	0	0	0	0	0	0	0	0	0	0	0	0	0	0
chrY_5715977_5725977	chrY	5715977	5725977	10000	0	0	0	0	0	0	0	0	0	0	0	0	0	0	0	0	0	0	0	0	0	0	0	0	0	0	0	0	0	0	0	0	0	0	0
chrY_5728317_5738317	chrY	5728317	5738317	10000	0	0	0	0	0	0	0	0	0	0	0	0	0	0	0	0	0	0	0	0	0	0	0	0	0	0	0	0	0	0	0	0	0	0	0
chrY_5783394_5793394	chrY	5783394	5793394	10000	0	0	0	0	0	0	0	0	0	0	0	0	0	0	0	0	0	0	0	0.0324733	0	0	0	0.00856421	0	0	0	0	0	0	0	0	0	0.0108244	0.00285474
chrY_5795728_5805728	chrY	5795728	5805728	10000	0	0	0	0	0	0	0	0	0	0	0	0	0	0	0	0	0	0	0	0	0	0	0	0	0	0	0	0	0	0	0	0	0	0	0
chrY_5889577_5899577	chrY	5889577	5899577	10000	0	0	0	0	0	0	0	0	0	0	0	0	0	0	0	0	0	0	0	0	0	0	0	0	0	0	0	0	0	0	0	0	0	0	0
chrY_5902813_5912813	chrY	5902813	5912813	10000	0	0	0	0	0	0	0	0	0	0	0	0	0	0	0	0	0	0	0	0	0	0	0	0	0	0	0	0	0	0	0	0	0	0	0
chrY_5924889_5934889	chrY	5924889	5934889	10000	0	0	0	0	0	0	0	0	0	0	0	0	0	0	0	0	0	0	0	0	0	0	0	0	0	0	0	0	0	0	0	0	0	0	0
chrY_5938242_5942459	chrY	5938242	5942459	4217	0	0	0	0	0	0	0	0	0	0	0	0	0	0	0	0	0	0	0	0	0	0	0	0	0	0	0	0	0	0	0	0	0	0	0
chrY_5945031_5955031	chrY	5945031	5955031	10000	0	0	0	0	0	0	0	0	0	0	0	0	0	0	0.0198181	0	0	0	0	0	0	0	0	0	0	0	0	0	0	0	0	0.00660602	0	0	0
chrY_6188426_6198426	chrY	6188426	6198426	10000	0	0	0	0	0	0	0	0	0	0	0	0	0	0	0	0	0	0	0	0	0	0	0	0	0	0	0	0	0	0	0	0	0	0	0
chrY_6201677_6220974	chrY	6201677	6220974	19297	0	0	0	0	0	0	0	0	0	0	0	0	0.00668599	0	0	0	0	0	0	0	0	0	0	0	0	0	0	0	0	0	0.00222866	0	0	0	0
chrY_6246362_6259340	chrY	6246362	6259340	12978	0	0	0	0	0	0	0	0	0	0	0	0	0	0	0	0	0	0	0	0	0	0	0	0	0	0	0	0	0	0	0	0	0	0	0
chrY_6262689_6267097	chrY	6262689	6267097	4408	0	0	0	0	0	0	0	0	0	0	0	0	0	0	0	0	0	0	0	0	0	0	0	0.0097144	0	0	0	0	0	0	0	0	0	0	0.00323813
chrY_6269548_6279548	chrY	6269548	6279548	10000	0	0	0	0	0	0	0	0	0	0	0	0	0	0	0	0	0	0	0	0	0	0	0	0	0	0	0	0	0	0	0	0	0	0	0
chrY_6573545_6583545	chrY	6573545	6583545	10000	0	0	0.0153929	0	0	0	0	0	0	0	0	0	0	0	0	0	0	0	0	0	0	0	0	0	0	0	0.00769643	0	0	0	0	0	0	0	0
chrY_6615511_6625511	chrY	6615511	6625511	10000	0	0	0	0	0	0	0	0	0	0	0	0	0	0	0	0	0	0	0	0	0	0	0	0	0	0	0	0	0	0	0	0	0	0	0
chrY_6670420_6680420	chrY	6670420	6680420	10000	0	0	0	0	0	0	0	0	0	0	0	0	0	0	0	0	0	0	0	0	0	0	0	0	0	0	0	0	0	0	0	0	0	0	0
chrY_6682872_6692872	chrY	6682872	6692872	10000	0	0	0	0	0	0	0	0	0	0	0	0	0	0	0	0	0	0	0	0	0	0	0	0	0	0	0	0	0	0	0	0	0	0	0
chrY_6714210_6724210	chrY	6714210	6724210	10000	0	0	0	0	0	0	0	0	0	0	0	0	0	0	0	0	0	0	0	0	0	0	0	0	0	0	0	0	0	0	0	0	0	0	0
chrY_6727474_6737474	chrY	6727474	6737474	10000	0	0	0	0	0	0	0	0	0	0	0	0	0	0	0	0	0.0158809	0	0	0	0	0	0	0.00856421	0	0	0	0	0	0	0	0	0.00529362	0	0.00285474
chrY_6906299_6916299	chrY	6906299	6916299	10000	0	0	0	0	0	0	0	0	0	0	0	0	0.00645098	0	0	0	0	0	0	0	0	0	0	0	0	0	0	0	0	0	0.00215033	0	0	0	0
chrY_6918282_6928282	chrY	6918282	6928282	10000	0	0.0117724	0	0	0	0	0	0	0	0	0	0	0	0	0	0	0	0	0	0	0	0	0	0	0	0.00588619	0	0	0	0	0	0	0	0	0
chrY_6942406_6952406	chrY	6942406	6952406	10000	0	0	0	0.0143096	0	0	0	0	0	0	0	0	0	0	0	0	0	0	0	0	0	0	0	0	0	0	0.00715478	0	0	0	0	0	0	0	0
chrY_6952905_6962905	chrY	6952905	6962905	10000	0	0	0	0.0143096	0	0	0	0	0	0	0	0	0	0	0	0	0	0	0	0	0	0	0	0	0	0	0.00715478	0	0	0	0	0	0	0	0
chrY_6964975_6974975	chrY	6964975	6974975	10000	0	0	0	0.0143096	0	0	0	0	0	0	0	0	0	0	0	0	0	0	0	0	0	0	0	0	0	0	0.00715478	0	0	0	0	0	0	0	0
chrY_6978213_6988213	chrY	6978213	6988213	10000	0	0	0	0.0143096	0	0	0	0.0151845	0	0	0	0	0	0.0392815	0	0	0	0	0.0106029	0.0162366	0	0	0	0	0	0	0.00715478	0	0.00759226	0	0	0.0130938	0.00353429	0.00541221	0
chrY_7075142_7085142	chrY	7075142	7085142	10000	0	0	0	0	0	0	0	0	0	0	0	0	0	0	0	0	0	0	0	0	0	0	0	0	0	0	0	0	0	0	0	0	0	0	0
chrY_7088378_7098378	chrY	7088378	7098378	10000	0	0	0	0	0	0	0	0	0	0	0	0	0	0	0	0	0	0	0	0	0	0	0	0	0	0	0	0	0	0	0	0	0	0	0
chrY_7155067_7165067	chrY	7155067	7165067	10000	0	0	0	0	0	0	0	0	0	0	0	0	0	0	0	0	0	0	0	0	0	0	0	0	0	0	0	0	0	0	0	0	0	0	0
chrY_7169293_7179293	chrY	7169293	7179293	10000	0	0	0	0	0	0	0	0	0	0	0	0	0	0	0	0	0	0	0	0	0	0	0	0	0	0	0	0	0	0	0	0	0	0	0
chrY_7243786_7253786	chrY	7243786	7253786	10000	0	0	0	0	0	0	0	0	0	0	0	0	0	0	0	0	0	0	0	0	0	0	0	0	0	0	0	0	0	0	0	0	0	0	0
chrY_7280017_7299028	chrY	7280017	7299028	19011	0	0	0	0	0	0	0	0	0	0	0	0	0	0	0	0	0	0	0	0	0	0	0	0	0	0	0	0	0	0	0	0	0	0	0
chrY_7299475_7309475	chrY	7299475	7309475	10000	0	0	0	0	0	0	0	0	0	0	0	0	0	0	0	0	0	0	0	0	0	0	0	0	0	0	0	0	0	0	0	0	0	0	0
chrY_7368875_7378875	chrY	7368875	7378875	10000	0	0	0	0	0	0	0	0	0	0	0	0	0	0	0	0	0	0	0	0	0	0	0	0	0	0	0	0	0	0	0	0	0	0	0
chrY_7382220_7392220	chrY	7382220	7392220	10000	0	0	0	0	0	0	0	0	0	0	0	0	0	0	0	0	0	0	0	0	0	0	0	0	0	0	0	0	0	0	0	0	0	0	0
chrY_7405350_7415350	chrY	7405350	7415350	10000	0	0	0	0	0	0	0	0	0	0	0	0	0	0	0	0	0	0	0	0	0	0	0	0	0	0	0	0	0	0	0	0	0	0	0
chrY_7418585_7428585	chrY	7418585	7428585	10000	0	0	0	0	0	0	0	0	0	0	0	0	0	0	0	0	0	0	0	0	0	0	0	0	0	0	0	0	0	0	0	0	0	0	0
chrY_7542847_7552847	chrY	7542847	7552847	10000	0	0	0	0	0	0	0	0	0	0	0	0	0	0	0	0	0	0	0	0	0	0	0	0	0	0	0	0	0	0	0	0	0	0	0
chrY_7556083_7566083	chrY	7556083	7566083	10000	0	0	0	0	0	0	0	0	0	0	0	0	0	0	0	0	0	0	0	0	0	0	0	0	0	0	0	0	0	0	0	0	0	0	0
chrY_7622773_7632773	chrY	7622773	7632773	10000	0	0	0	0	0	0	0	0	0	0	0	0	0	0	0	0	0	0	0	0	0	0	0	0	0	0	0	0	0	0	0	0	0	0	0
chrY_7638489_7648489	chrY	7638489	7648489	10000	0	0	0	0	0	0	0	0	0	0	0	0	0	0	0	0	0	0	0	0	0	0	0	0	0	0	0	0	0	0	0	0	0	0	0
chrY_7712940_7722940	chrY	7712940	7722940	10000	0	0	0	0	0	0	0	0	0	0	0	0	0	0	0	0	0	0	0	0	0	0	0	0	0	0	0	0	0	0	0	0	0	0	0
chrY_7749195_7768202	chrY	7749195	7768202	19007	0	0	0	0	0	0	0	0	0	0	0	0	0	0	0	0	0	0	0	0	0	0	0	0	0	0	0	0	0	0	0	0	0	0	0
chrY_7768649_7778649	chrY	7768649	7778649	10000	0	0	0	0	0	0	0	0	0	0	0	0	0	0	0	0	0	0	0	0	0	0	0	0	0	0	0	0	0	0	0	0	0	0	0
chrY_7838017_7848017	chrY	7838017	7848017	10000	0	0	0	0	0	0	0	0	0	0	0	0	0	0	0	0	0	0	0	0	0	0	0	0	0	0	0	0	0	0	0	0	0	0	0
chrY_7851362_7861362	chrY	7851362	7861362	10000	0	0	0	0	0	0	0	0	0	0	0	0	0	0	0	0	0	0	0	0	0	0	0	0	0	0	0	0	0	0	0	0	0	0	0
chrY_7874459_7884459	chrY	7874459	7884459	10000	0	0	0	0	0	0	0	0	0	0	0	0	0	0	0	0	0	0	0	0	0	0	0	0	0	0	0	0	0	0	0	0	0	0	0
chrY_7887694_7897694	chrY	7887694	7897694	10000	0	0	0	0	0	0	0	0	0	0	0	0	0	0	0	0	0	0	0	0	0	0	0	0	0	0	0	0	0	0	0	0	0	0	0
chrY_7984832_7994832	chrY	7984832	7994832	10000	0	0	0	0	0	0	0	0	0	0	0	0	0	0	0	0	0	0	0.0212058	0	0	0	0	0	0	0	0	0	0	0	0	0	0.00706859	0	0
chrY_7997168_8007168	chrY	7997168	8007168	10000	0	0	0	0	0	0	0	0	0	0	0	0	0	0	0	0	0	0	0.0212058	0	0	0	0	0	0	0	0	0	0	0	0	0	0.00706859	0	0
chrY_8059167_8069167	chrY	8059167	8069167	10000	0	0	0	0	0	0	0	0	0	0	0	0	0	0	0	0	0.0158809	0	0	0	0	0	0	0	0	0	0	0	0	0	0	0	0.00529362	0	0
chrY_8071507_8081507	chrY	8071507	8081507	10000	0	0	0	0	0	0	0	0	0	0	0	0	0	0	0	0	0	0	0	0	0	0	0	0	0	0	0	0	0	0	0	0	0	0	0
chrY_8134037_8144037	chrY	8134037	8144037	10000	0	0	0	0	0	0	0	0.0151845	0	0	0	0	0	0	0	0	0	0	0	0	0	0	0	0	0	0	0	0	0.00759226	0	0	0	0	0	0
chrY_8147387_8157387	chrY	8147387	8157387	10000	0	0	0	0	0	0	0	0	0.0191959	0	0	0.021137	0	0	0	0	0	0	0	0	0.00830243	0	0	0	0	0	0	0	0	0.00959793	0.00704568	0	0	0.00276748	0
chrY_8186251_8196251	chrY	8186251	8196251	10000	0	0	0	0	0	0	0	0	0	0	0	0	0	0	0	0	0	0	0	0	0	0	0	0	0	0	0	0	0	0	0	0	0	0	0
chrY_8198619_8208619	chrY	8198619	8208619	10000	0	0	0	0	0	0	0	0	0	0	0	0	0	0	0	0	0	0	0	0	0	0	0	0	0	0	0	0	0	0	0	0	0	0	0
chrY_8237645_8247645	chrY	8237645	8247645	10000	0	0	0	0	0	0	0	0	0	0	0	0	0	0	0	0	0	0	0	0	0	0	0	0	0	0	0	0	0	0	0	0	0	0	0
chrY_8257801_8257906	chrY	8257801	8257906	105	0	0	0	0	0	0	0	0	0	0	0	0	0	0	0	0	0	0	0	0	0	0	0	0	0	0	0	0	0	0	0	0	0	0	0
chrY_8284105_8294105	chrY	8284105	8294105	10000	0	0	0	0	0	0	0	0	0	0	0	0	0	0	0	0	0	0	0	0	0	0	0	0	0	0	0	0	0	0	0	0	0	0	0
chrY_8402715_8412715	chrY	8402715	8412715	10000	0	0	0	0	0	0	0	0	0	0	0	0	0	0	0	0	0	0	0	0	0	0	0	0	0	0	0	0	0	0	0	0	0	0	0
chrY_8415081_8425081	chrY	8415081	8425081	10000	0	0	0	0	0	0	0	0	0	0	0	0	0	0	0	0	0	0	0	0	0	0	0	0	0	0	0	0	0	0	0	0	0	0	0
chrY_8665891_8675891	chrY	8665891	8675891	10000	0	0	0	0	0	0	0	0	0	0	0	0	0	0	0	0	0	0	0	0	0	0	0	0	0	0	0	0	0	0	0	0	0	0	0
chrY_8678256_8688256	chrY	8678256	8688256	10000	0	0	0	0	0	0	0	0	0	0	0	0	0	0	0	0	0	0	0	0	0	0	0	0	0	0	0	0	0	0	0	0	0	0	0
chrY_8822820_8832820	chrY	8822820	8832820	10000	0	0	0	0	0	0	0	0	0	0	0	0	0	0	0	0	0	0	0	0	0	0	0	0	0	0	0	0	0	0	0	0	0	0	0
chrY_8835169_8845169	chrY	8835169	8845169	10000	0	0	0	0.0143096	0	0	0	0	0	0	0	0	0	0	0	0	0	0	0	0	0	0	0	0	0	0	0.00715478	0	0	0	0	0	0	0	0
chrY_8976691_8986691	chrY	8976691	8986691	10000	0	0	0	0	0	0	0	0	0	0	0	0	0	0	0	0	0	0	0	0	0	0	0	0	0	0	0	0	0	0	0	0	0	0	0
chrY_8990039_9000039	chrY	8990039	9000039	10000	0	0	0	0	0	0	0	0	0	0	0	0	0	0	0	0	0	0	0	0	0	0	0	0	0	0	0	0	0	0	0	0	0	0	0
chrY_9012595_9022595	chrY	9012595	9022595	10000	0	0	0	0	0	0	0	0	0	0	0	0	0	0	0	0	0	0	0	0	0	0	0	0	0	0	0	0	0	0	0	0	0	0	0
chrY_9024960_9034960	chrY	9024960	9034960	10000	0	0	0	0	0	0	0	0	0	0	0	0	0	0	0	0	0	0	0	0	0	0	0	0	0	0	0	0	0	0	0	0	0	0	0
chrY_9120998_9130998	chrY	9120998	9130998	10000	0	0	0	0	0	0	0	0	0	0	0	0	0	0	0	0	0	0	0	0	0	0	0	0	0	0	0	0	0	0	0	0	0	0	0
chrY_9133924_9143924	chrY	9133924	9143924	10000	0	0	0	0	0	0	0	0	0	0	0	0	0	0	0	0	0	0	0	0	0	0	0	0	0	0	0	0	0	0	0	0	0	0	0
chrY_9189823_9199823	chrY	9189823	9199823	10000	0	0	0	0	0	0	0	0	0	0	0	0	0	0	0	0	0	0	0.0212058	0	0	0	0	0	0	0	0	0	0	0	0	0	0.00706859	0	0
chrY_9202190_9212190	chrY	9202190	9212190	10000	0	0	0	0	0	0	0	0	0	0	0	0	0.012902	0	0	0	0	0	0	0	0	0	0	0	0	0	0	0	0	0	0.00430065	0	0	0	0
chrY_9297878_9307878	chrY	9297878	9307878	10000	0	0	0	0	0	0	0	0	0	0	0	0	0	0.0589222	0	0	0	0	0	0	0	0	0	0	0	0	0	0	0	0	0	0.0196407	0	0	0
chrY_9310243_9320243	chrY	9310243	9320243	10000	0	0	0	0	0	0	0	0	0	0	0	0	0	0	0	0	0	0	0	0	0	0	0	0	0	0	0	0	0	0	0	0	0	0	0
chrY_9334835_9344835	chrY	9334835	9344835	10000	0	0	0	0	0	0	0.00553174	0	0	0	0	0	0	0	0	0	0	0	0	0	0	0	0	0	0	0	0	0	0.00276587	0	0	0	0	0	0
chrY_9347184_9357184	chrY	9347184	9357184	10000	0	0	0	0	0	0	0	0	0	0	0	0	0	0	0	0	0	0	0	0	0	0	0.00610514	0	0	0	0	0	0	0	0	0	0	0	0.00203505
chrY_9403517_9413517	chrY	9403517	9413517	10000	0	0	0	0	0	0	0	0	0.00959793	0	0	0	0	0	0	0	0	0	0	0	0	0	0	0	0	0	0	0	0	0.00479897	0	0	0	0	0
chrY_9416148_9426148	chrY	9416148	9426148	10000	0	0	0	0	0	0	0	0	0.00959793	0	0	0	0	0	0	0	0	0	0	0	0	0	0	0	0	0	0	0	0	0.00479897	0	0	0	0	0
chrY_9771803_9781803	chrY	9771803	9781803	10000	0	0	0	0	0	0	0	0	0	0	0	0	0	0	0	0	0	0	0	0	0	0	0	0	0	0	0	0	0	0	0	0	0	0	0
chrY_9784197_9794197	chrY	9784197	9794197	10000	0	0	0	0	0	0	0	0	0	0	0	0	0	0	0	0	0	0	0	0	0	0	0	0	0	0	0	0	0	0	0	0	0	0	0
chrY_10134734_10144734	chrY	10134734	10144734	10000	0	0	0	0	0	0	0	0	0	0	0	0	0	0	0	0	0	0	0	0	0	0	0	0	0	0	0	0	0	0	0	0	0	0	0
chrY_10147183_10151536	chrY	10147183	10151536	4353	0	0	0	0	0	0	0	0	0	0	0	0	0	0	0	0	0	0	0	0	0	0	0	0	0	0	0	0	0	0	0	0	0	0	0
chrY_10154879_10164879	chrY	10154879	10164879	10000	0	0	0	0	0	0	0	0	0	0	0	0	0	0	0	0	0	0	0	0	0	0	0	0	0	0	0	0	0	0	0	0	0	0	0
chrY_10312617_10322617	chrY	10312617	10322617	10000	0	0	0	0	0	0	0	0	0	0	0	0	0	0	0	0	0	0	0	0	0	0	0	0	0	0	0	0	0	0	0	0	0	0	0
chrY_10324589_10334589	chrY	10324589	10334589	10000	0	0	0	0	0.016313	0	0	0	0	0	0	0	0	0	0	0	0	0	0	0	0	0	0	0	0	0	0	0.00815652	0	0	0	0	0	0	0
chrY_10402736_10412736	chrY	10402736	10412736	10000	0	0	0	0	0	0	0	0.0151845	0	0	0	0	0	0	0	0	0	0	0	0	0	0	0	0	0	0	0	0	0.00759226	0	0	0	0	0	0
chrY_10444691_10454691	chrY	10444691	10454691	10000	0	0	0	0	0	0	0	0	0	0	0	0	0	0	0	0	0	0	0	0	0	0	0	0	0	0	0	0	0	0	0	0	0	0	0
chrY_10523608_10533608	chrY	10523608	10533608	10000	0	0	0	0	0	0	0	0	0	0	0	0	0	0	0	0	0	0	0	0	0	0	0	0	0	0	0	0	0	0	0	0	0	0	0
chrY_10536042_10546042	chrY	10536042	10546042	10000	0	0	0	0	0	0	0	0	0	0	0	0	0	0	0	0	0	0	0	0	0	0	0	0	0	0	0	0	0	0	0	0	0	0	0
chrY_10616742_10626742	chrY	10616742	10626742	10000	0	0	0	0	0	0	0	0	0	0	0	0	0	0	0	0.014977	0	0	0	0	0	0	0	0	0	0	0	0	0	0	0	0.00499233	0	0	0
chrY_10629110_10639110	chrY	10629110	10639110	10000	0	0	0	0	0	0	0	0	0	0	0	0	0	0	0	0	0	0	0	0	0	0	0	0	0	0	0	0	0	0	0	0	0	0	0
chrY_10648331_10658331	chrY	10648331	10658331	10000	0	0	0	0	0	0	0	0	0	0	0	0	0	0	0	0	0	0	0	0	0	0	0	0	0	0	0	0	0	0	0	0	0	0	0
chrY_10660695_10670695	chrY	10660695	10670695	10000	0	0	0	0	0	0	0	0	0	0	0	0	0	0	0	0	0	0	0	0	0	0	0	0	0	0	0	0	0	0	0	0	0	0	0
chrY_10740003_10750003	chrY	10740003	10750003	10000	0	0	0	0	0	0	0	0	0.00959793	0	0	0	0	0	0	0.0074885	0	0	0	0	0	0	0	0	0	0	0	0	0	0.00479897	0	0.00249617	0	0	0
chrY_10752450_10756786	chrY	10752450	10756786	4336	0	0	0	0	0	0	0	0	0.0221355	0	0	0	0	0	0	0.0172705	0	0	0	0	0	0	0	0	0	0	0	0	0	0.0110677	0	0.00575684	0	0	0
chrY_10760126_10770126	chrY	10760126	10770126	10000	0	0	0	0	0	0	0	0	0.00959793	0	0	0	0	0	0.0396361	0.0074885	0	0	0	0	0	0	0	0	0	0	0	0	0	0.00479897	0	0.0157082	0	0	0
chrY_10796573_10806573	chrY	10796573	10806573	10000	0	0	0	0	0	0	0	0	0	0	0	0	0	0	0	0	0	0	0	0	0	0	0	0	0	0	0	0	0	0	0	0	0	0	0
chrY_10808312_10818312	chrY	10808312	10818312	10000	0	0	0	0	0	0	0	0	0	0	0	0	0	0	0	0	0	0	0	0	0	0	0	0	0	0	0	0	0	0	0	0	0	0	0
chrY_11187023_11197023	chrY	11187023	11197023	10000	0	0	0	0	0	0	0	0	0	0	0	0	0	0	0	0	0	0	0	0	0	0	0	0	0	0	0	0	0	0	0	0	0	0	0
chrY_11199374_11209374	chrY	11199374	11209374	10000	0	0	0	0	0	0	0	0	0	0	0	0	0	0	0	0	0	0	0	0	0	0	0	0	0	0	0	0	0	0	0	0	0	0	0
chrY_12201888_12211888	chrY	12201888	12211888	10000	0	0	0	0	0	0	0	0	0	0	0	0	0	0	0	0	0	0	0	0	0	0	0	0	0	0	0	0	0	0	0	0	0	0	0
chrY_12212386_12222386	chrY	12212386	12222386	10000	0	0	0	0	0	0	0	0	0	0	0	0	0	0	0	0	0	0	0	0	0	0	0	0	0	0	0	0	0	0	0	0	0	0	0
chrY_12263931_12273931	chrY	12263931	12273931	10000	0	0	0	0	0	0	0	0	0	0	0	0	0	0	0	0	0	0	0	0	0	0	0	0	0	0	0	0	0	0	0	0	0	0	0
chrY_12306702_12316702	chrY	12306702	12316702	10000	0	0	0	0	0	0	0	0	0	0	0	0	0	0	0	0	0	0	0	0	0	0	0	0	0	0	0	0	0	0	0	0	0	0	0
chrY_12371980_12381980	chrY	12371980	12381980	10000	0	0	0	0	0	0	0	0	0	0	0	0	0	0	0	0	0	0	0	0	0	0	0	0	0	0	0	0	0	0	0	0	0	0	0
chrY_12384008_12394008	chrY	12384008	12394008	10000	0	0	0	0	0	0	0	0	0	0	0.0220069	0	0	0	0	0	0	0	0	0	0	0	0	0	0	0	0	0	0	0	0.00733564	0	0	0	0
chrY_12503576_12513576	chrY	12503576	12513576	10000	0	0	0	0	0	0	0	0	0	0	0	0	0	0	0	0	0	0	0	0	0	0	0	0	0	0	0	0	0	0	0	0	0	0	0
chrY_12516809_12526809	chrY	12516809	12526809	10000	0	0	0	0	0	0	0	0	0	0	0	0	0	0	0	0	0	0	0	0	0	0	0	0	0	0	0	0	0	0	0	0	0	0	0
chrY_13032890_13042890	chrY	13032890	13042890	10000	0	0	0	0	0	0	0	0	0	0	0	0	0	0	0	0	0	0	0	0	0	0	0	0	0	0	0	0	0	0	0	0	0	0	0
chrY_13045326_13055326	chrY	13045326	13055326	10000	0	0	0	0	0	0	0	0	0	0	0	0	0	0	0	0	0	0	0	0	0	0	0	0	0	0	0	0	0	0	0	0	0	0	0
chrY_13081541_13091541	chrY	13081541	13091541	10000	0	0	0	0	0	0	0	0	0	0	0	0	0	0	0	0	0	0	0	0	0	0	0	0	0	0	0	0	0	0	0	0	0	0	0
chrY_13093901_13103901	chrY	13093901	13103901	10000	0	0	0	0	0	0	0	0	0	0	0	0	0	0	0	0	0	0	0	0	0	0	0	0	0	0	0	0	0	0	0	0	0	0	0
chrY_13110039_13120039	chrY	13110039	13120039	10000	0	0	0	0	0	0	0	0	0	0	0	0	0	0	0	0	0	0	0	0	0	0	0	0	0	0	0	0	0	0	0	0	0	0	0
chrY_13122400_13132949	chrY	13122400	13132949	10549	0	0	0	0	0	0	0	0	0	0	0	0	0	0	0	0	0	0	0	0	0	0	0	0	0	0	0	0	0	0	0	0	0	0	0
chrY_13133492_13143492	chrY	13133492	13143492	10000	0	0	0	0	0	0	0	0	0	0	0	0	0	0	0	0	0	0	0	0	0	0	0	0	0	0	0	0	0	0	0	0	0	0	0
chrY_13151967_13161967	chrY	13151967	13161967	10000	0	0	0	0	0	0	0	0	0	0	0	0	0	0	0	0	0	0	0	0	0	0	0	0	0	0	0	0	0	0	0	0	0	0	0
chrY_13164408_13174408	chrY	13164408	13174408	10000	0	0	0	0	0	0	0	0	0	0	0	0	0	0	0	0	0	0	0	0	0	0	0	0	0	0	0	0	0	0	0	0	0	0	0
chrY_13200160_13210160	chrY	13200160	13210160	10000	0	0	0	0	0	0	0	0	0	0	0	0	0	0	0	0	0	0	0	0	0	0	0	0	0	0	0	0	0	0	0	0	0	0	0
chrY_13213395_13223385	chrY	13213395	13223385	9990	0	0	0	0	0	0	0	0	0	0	0	0	0	0	0	0	0	0	0	0	0	0	0	0	0	0	0	0	0	0	0	0	0	0	0
chrY_13223928_13233928	chrY	13223928	13233928	10000	0	0	0	0	0	0	0	0	0	0	0	0	0	0	0	0	0	0	0	0	0	0	0	0	0	0	0	0	0	0	0	0	0	0	0
chrY_13242390_13252390	chrY	13242390	13252390	10000	0	0	0	0	0	0	0	0	0	0	0	0	0	0	0	0	0	0	0	0	0	0	0	0	0	0	0	0	0	0	0	0	0	0	0
chrY_13378804_13388804	chrY	13378804	13388804	10000	0	0	0	0	0	0	0	0	0	0	0	0	0	0	0	0	0	0	0	0	0	0	0	0	0	0	0	0	0	0	0	0	0	0	0
chrY_13413452_13423452	chrY	13413452	13423452	10000	0	0	0	0	0	0	0	0	0	0	0	0	0	0	0	0	0	0	0	0	0	0	0	0	0	0	0	0	0	0	0	0	0	0	0
chrY_13426687_13436687	chrY	13426687	13436687	10000	0	0	0	0	0	0	0	0	0	0	0.0220069	0	0	0	0	0	0	0	0	0	0	0	0	0	0	0	0	0	0	0	0.00733564	0	0	0	0
chrY_13442287_13452287	chrY	13442287	13452287	10000	0	0	0	0	0	0	0	0	0	0	0	0	0	0	0	0	0	0	0	0	0	0	0	0	0	0	0	0	0	0	0	0	0	0	0
chrY_13454653_13465036	chrY	13454653	13465036	10383	0	0	0	0	0	0	0	0	0	0	0	0	0	0	0	0	0	0	0	0	0	0	0	0	0	0	0	0	0	0	0	0	0	0	0
chrY_13465579_13475579	chrY	13465579	13475579	10000	0	0	0	0	0	0	0	0	0	0	0	0	0	0	0	0	0	0	0	0	0	0	0	0	0	0	0	0	0	0	0	0	0	0	0
chrY_13484025_13494025	chrY	13484025	13494025	10000	0	0	0	0	0	0	0	0	0	0	0	0	0	0	0	0	0	0	0	0	0	0	0	0	0	0	0	0	0	0	0	0	0	0	0
chrY_13496466_13506466	chrY	13496466	13506466	10000	0	0	0	0	0	0	0	0	0	0	0	0	0	0	0	0	0	0	0	0	0	0	0	0	0	0	0	0	0	0	0	0	0	0	0
chrY_13570700_13580700	chrY	13570700	13580700	10000	0	0	0	0	0	0	0	0	0	0	0	0	0	0	0	0	0	0	0	0	0	0	0	0	0	0	0	0	0	0	0	0	0	0	0
chrY_13582258_13592258	chrY	13582258	13592258	10000	0	0	0	0	0	0	0	0	0	0	0	0	0	0	0	0	0	0	0	0	0	0	0	0	0	0	0	0	0	0	0	0	0	0	0
chrY_13907047_13917047	chrY	13907047	13917047	10000	0	0	0	0	0	0	0	0	0	0	0	0	0	0	0	0	0	0	0	0	0	0	0	0	0	0	0	0	0	0	0	0	0	0	0
chrY_13920389_13930389	chrY	13920389	13930389	10000	0	0	0	0	0	0	0	0	0	0	0	0	0	0	0	0	0	0	0	0	0	0	0	0	0	0	0	0	0	0	0	0	0	0	0
chrY_13931737_13941737	chrY	13931737	13941737	10000	0	0	0	0	0	0	0	0	0	0	0	0	0	0	0	0	0	0	0	0	0	0	0	0	0	0	0	0	0	0	0	0	0	0	0
chrY_13942280_13952700	chrY	13942280	13952700	10420	0	0	0	0	0	0	0	0	0	0	0	0	0	0	0	0	0	0	0	0	0	0	0	0	0	0	0	0	0	0	0	0	0	0	0
chrY_13955065_13965065	chrY	13955065	13965065	10000	0	0	0	0	0	0	0	0	0	0	0	0	0	0	0	0	0	0	0	0	0	0	0	0	0	0	0	0	0	0	0	0	0	0	0
chrY_13970580_13980580	chrY	13970580	13980580	10000	0	0	0	0	0	0	0	0	0	0	0	0	0	0	0	0	0	0	0	0	0	0	0	0	0	0	0	0	0	0	0	0	0	0	0
chrY_13983815_13993815	chrY	13983815	13993815	10000	0	0	0	0	0	0	0	0	0	0	0	0	0	0	0	0	0	0	0	0	0	0	0	0	0	0	0	0	0	0	0	0	0	0	0
chrY_14061393_14071393	chrY	14061393	14071393	10000	0	0	0	0	0	0	0	0	0	0	0	0	0	0	0	0	0	0	0	0	0	0	0	0	0	0	0	0	0	0	0	0	0	0	0
chrY_14073759_14083759	chrY	14073759	14083759	10000	0	0	0	0	0	0	0	0	0	0	0	0	0	0	0	0	0	0	0	0	0	0	0	0	0	0	0	0	0	0	0	0	0	0	0
chrY_14210903_14220903	chrY	14210903	14220903	10000	0	0	0	0	0	0	0	0	0	0	0	0	0	0	0	0	0	0	0	0	0	0	0	0	0	0	0	0	0	0	0	0	0	0	0
chrY_14223183_14233183	chrY	14223183	14233183	10000	0	0	0	0	0	0	0	0	0	0	0	0	0	0	0	0	0	0	0	0	0	0	0	0	0	0	0	0	0	0	0	0	0	0	0
chrY_14272471_14282471	chrY	14272471	14282471	10000	0	0	0	0	0	0	0	0	0	0	0	0	0	0	0	0	0	0	0	0	0	0	0	0	0	0	0	0	0	0	0	0	0	0	0
chrY_14284836_14294836	chrY	14284836	14294836	10000	0	0	0	0	0	0	0	0	0	0	0	0	0	0	0	0	0	0	0	0	0	0	0	0	0	0	0	0	0	0	0	0	0	0	0
chrY_14337557_14347557	chrY	14337557	14347557	10000	0	0	0	0	0	0	0	0	0	0	0	0	0	0	0	0	0	0	0	0	0	0	0	0	0	0	0	0	0	0	0	0	0	0	0
chrY_14349915_14359915	chrY	14349915	14359915	10000	0	0	0	0	0	0	0	0	0	0	0	0	0	0	0	0	0	0	0	0	0	0	0	0	0	0	0	0	0	0	0	0	0	0	0
chrY_14390709_14400709	chrY	14390709	14400709	10000	0	0	0	0	0	0	0	0	0	0	0	0	0	0	0	0	0	0	0	0	0	0	0	0	0	0	0	0	0	0	0	0	0	0	0
chrY_14426798_14436798	chrY	14426798	14436798	10000	0	0	0	0	0	0	0	0	0	0	0	0	0	0	0	0	0	0	0	0	0	0	0	0	0	0	0	0	0	0	0	0	0	0	0
chrY_14853839_14863839	chrY	14853839	14863839	10000	0	0	0	0	0	0	0	0	0	0	0	0	0	0	0	0	0	0	0	0	0	0	0	0	0	0	0	0	0	0	0	0	0	0	0
chrY_14867073_14877073	chrY	14867073	14877073	10000	0	0	0	0	0	0	0	0	0	0	0	0	0	0	0	0	0	0	0	0	0	0	0	0	0	0	0	0	0	0	0	0	0	0	0
chrY_15231460_15241460	chrY	15231460	15241460	10000	0	0	0	0	0	0	0	0	0	0	0	0	0	0	0	0	0	0	0	0	0	0	0	0	0	0	0	0	0	0	0	0	0	0	0
chrY_15244691_15254691	chrY	15244691	15254691	10000	0	0	0	0	0	0	0	0	0	0	0	0	0	0	0	0	0	0	0	0	0	0	0	0	0	0	0	0	0	0	0	0	0	0	0
chrY_15260052_15270052	chrY	15260052	15270052	10000	0	0	0	0	0	0	0	0	0	0	0	0	0	0	0	0	0	0	0	0	0	0	0	0	0	0	0	0	0	0	0	0	0	0	0
chrY_15273287_15283287	chrY	15273287	15283287	10000	0	0	0	0	0	0	0	0	0	0	0	0	0	0	0	0	0	0	0	0	0	0	0	0	0	0	0	0	0	0	0	0	0	0	0
chrY_15434178_15444178	chrY	15434178	15444178	10000	0	0	0	0	0	0	0	0	0	0	0	0	0	0	0	0	0	0	0	0	0	0	0	0	0	0	0	0	0	0	0	0	0	0	0
chrY_15445304_15455304	chrY	15445304	15455304	10000	0	0	0	0	0	0	0	0	0	0	0	0	0	0	0	0	0	0	0	0	0	0	0	0	0	0	0	0	0	0	0	0	0	0	0
chrY_15480642_15490642	chrY	15480642	15490642	10000	0	0	0	0	0	0	0	0	0	0	0	0	0	0	0	0	0	0	0	0	0	0	0	0	0	0	0	0	0	0	0	0	0	0	0
chrY_15492836_15502836	chrY	15492836	15502836	10000	0	0	0	0	0	0	0	0	0	0	0	0	0	0	0	0	0	0	0	0	0	0	0	0	0	0	0	0	0	0	0	0	0	0	0
chrY_15559794_15569794	chrY	15559794	15569794	10000	0	0	0	0	0	0	0	0	0	0	0	0	0	0	0	0	0	0	0	0	0	0	0	0	0	0	0	0	0	0	0	0	0	0	0
chrY_15572225_15582225	chrY	15572225	15582225	10000	0	0	0	0	0	0	0	0	0	0	0	0	0	0	0	0	0	0	0	0	0	0	0	0	0	0	0	0	0	0	0	0	0	0	0
chrY_15724795_15734795	chrY	15724795	15734795	10000	0	0	0	0	0	0	0	0	0	0	0	0	0	0	0	0	0	0	0	0	0	0	0	0	0	0	0	0	0	0	0	0	0	0	0
chrY_15737530_15747530	chrY	15737530	15747530	10000	0	0	0	0	0	0	0	0	0	0	0	0	0	0	0	0	0	0	0	0	0	0	0	0	0	0	0	0	0	0	0	0	0	0	0
chrY_15872420_15882420	chrY	15872420	15882420	10000	0	0	0	0	0	0	0	0	0	0	0	0	0	0	0	0	0	0	0	0	0	0	0	0	0	0	0	0	0	0	0	0	0	0	0
chrY_15884771_15894771	chrY	15884771	15894771	10000	0	0	0	0	0	0	0	0	0	0	0	0	0	0	0	0	0	0	0	0	0	0	0	0	0	0	0	0	0	0	0	0	0	0	0
chrY_16913784_16923784	chrY	16913784	16923784	10000	0	0	0.0153929	0	0	0	0	0	0	0	0.0660208	0	0	0	0	0	0	0	0	0	0.0166049	0	0	0	0	0	0.00769643	0	0	0	0.0220069	0	0	0.00553495	0
chrY_16924282_16934282	chrY	16924282	16934282	10000	0	0	0	0	0	0	0	0	0	0	0	0	0	0	0	0	0	0	0	0	0	0	0	0	0	0	0	0	0	0	0	0	0	0	0
chrY_17083872_17093872	chrY	17083872	17093872	10000	0	0	0	0	0	0	0	0	0	0	0	0	0	0	0	0	0	0	0	0	0	0	0	0	0	0	0	0	0	0	0	0	0	0	0
chrY_17095892_17105892	chrY	17095892	17105892	10000	0	0	0	0	0	0	0	0	0	0	0	0	0	0	0	0	0	0	0	0	0	0	0	0	0	0	0	0	0	0	0	0	0	0	0
chrY_17215446_17225446	chrY	17215446	17225446	10000	0	0	0	0	0	0	0	0	0	0	0	0	0	0	0	0	0	0	0	0	0	0	0	0	0	0	0	0	0	0	0	0	0	0	0
chrY_17228678_17238678	chrY	17228678	17238678	10000	0	0	0	0	0	0	0	0	0	0	0	0	0	0	0	0	0	0	0	0	0	0	0	0	0	0	0	0	0	0	0	0	0	0	0
chrY_17390760_17400760	chrY	17390760	17400760	10000	0	0	0	0	0	0	0	0	0	0	0	0	0	0	0	0	0	0	0	0	0	0	0	0	0	0	0	0	0	0	0	0	0	0	0
chrY_17402715_17412715	chrY	17402715	17412715	10000	0	0	0.0153929	0	0	0	0	0	0	0	0	0	0	0	0	0	0	0	0	0	0	0	0	0	0	0	0.00769643	0	0	0	0	0	0	0	0
chrY_17794544_17804544	chrY	17794544	17804544	10000	0	0	0	0	0	0	0	0	0	0	0	0	0	0	0	0	0	0	0	0	0	0	0	0	0	0	0	0	0	0	0	0	0	0	0
chrY_17806904_17816904	chrY	17806904	17816904	10000	0	0	0	0	0	0	0	0	0	0	0	0	0	0	0	0	0	0	0	0	0	0	0	0	0	0	0	0	0	0	0	0	0	0	0
chrY_17823040_17833040	chrY	17823040	17833040	10000	0	0	0	0	0	0	0	0	0	0	0	0	0	0	0	0	0	0	0	0	0	0	0	0	0	0	0	0	0	0	0	0	0	0	0
chrY_17835401_17845723	chrY	17835401	17845723	10322	0	0	0	0	0	0	0	0	0	0	0	0	0	0	0	0	0	0	0	0	0	0	0	0	0	0	0	0	0	0	0	0	0	0	0
chrY_17846266_17856266	chrY	17846266	17856266	10000	0	0	0	0	0	0	0	0	0	0	0	0	0	0	0	0	0	0	0	0	0	0	0	0	0	0	0	0	0	0	0	0	0	0	0
chrY_17857024_17867024	chrY	17857024	17867024	10000	0	0	0	0	0	0	0	0	0	0	0	0	0	0	0	0	0	0	0	0	0	0	0	0	0	0	0	0	0	0	0	0	0	0	0
chrY_17870364_17874740	chrY	17870364	17874740	4376	0	0	0	0	0	0	0	0	0	0	0	0	0	0	0	0	0	0	0	0	0	0	0	0	0	0	0	0	0	0	0	0	0	0	0
chrY_17967603_17977603	chrY	17967603	17977603	10000	0	0	0	0	0	0	0	0	0	0	0	0	0	0	0	0	0	0	0	0	0	0.0130631	0	0	0	0	0	0	0	0	0	0	0	0.00435437	0
chrY_18051269_18061269	chrY	18051269	18061269	10000	0	0	0	0	0	0	0	0	0	0	0	0	0	0	0	0	0	0	0	0	0	0	0	0	0	0	0	0	0	0	0	0	0	0	0
chrY_18061812_18071812	chrY	18061812	18071812	10000	0	0	0	0	0	0	0	0	0	0	0	0	0	0	0	0	0	0	0	0	0	0	0	0	0	0	0	0	0	0	0	0	0	0	0
chrY_18079115_18089115	chrY	18079115	18089115	10000	0	0	0	0	0	0	0	0	0	0	0	0	0	0	0	0	0	0	0	0	0	0	0	0	0	0	0	0	0	0	0	0	0	0	0
chrY_18091556_18101556	chrY	18091556	18101556	10000	0	0	0	0	0	0	0	0	0	0	0	0	0	0	0	0	0	0	0	0	0	0	0	0	0	0	0	0	0	0	0	0	0	0	0
chrY_18189138_18199138	chrY	18189138	18199138	10000	0	0	0	0	0	0	0	0	0	0	0	0	0	0	0	0	0	0	0	0	0	0	0	0	0	0	0	0	0	0	0	0	0	0	0
chrY_18202472_18212472	chrY	18202472	18212472	10000	0	0	0	0	0	0	0	0	0	0	0	0	0	0	0	0	0	0	0	0	0	0	0	0	0	0	0	0	0	0	0	0	0	0	0
chrY_18273694_18283694	chrY	18273694	18283694	10000	0	0	0	0	0	0	0	0	0	0	0	0	0	0	0	0	0	0	0	0	0	0	0	0	0	0	0	0	0	0	0	0	0	0	0
chrY_18284883_18293524	chrY	18284883	18293524	8641	0	0	0	0	0	0	0	0	0	0	0	0	0	0	0	0	0	0	0	0	0	0	0	0	0	0	0	0	0	0	0	0	0	0	0
chrY_18295111_18305111	chrY	18295111	18305111	10000	0	0	0	0	0	0	0	0	0	0	0	0	0	0	0	0	0	0	0	0	0	0	0	0	0	0	0	0	0	0	0	0	0	0	0
chrY_18311026_18321026	chrY	18311026	18321026	10000	0	0	0	0	0	0	0	0	0	0	0	0	0	0	0	0	0	0	0	0	0	0	0	0	0	0	0	0	0	0	0	0	0	0	0
chrY_18322074_18332074	chrY	18322074	18332074	10000	0	0	0	0	0	0	0	0	0	0	0	0	0	0	0	0	0	0	0	0	0	0	0	0	0	0	0	0	0	0	0	0	0	0	0
chrY_18547837_18557837	chrY	18547837	18557837	10000	0	0	0	0	0	0	0	0	0	0	0	0	0	0	0	0	0	0	0	0	0	0	0	0	0	0	0	0	0	0	0	0	0	0	0
chrY_18558876_18568876	chrY	18558876	18568876	10000	0	0	0.0153929	0	0	0	0	0	0	0	0	0.021137	0.012902	0	0	0	0.0158809	0	0	0	0	0	0	0	0	0	0.00769643	0	0	0	0.0113463	0	0.00529362	0	0
chrY_18619783_18629783	chrY	18619783	18629783	10000	0	0	0	0	0	0	0	0	0	0	0	0	0	0	0	0	0	0	0	0	0	0	0	0	0	0	0	0	0	0	0	0	0	0	0
chrY_18633125_18643125	chrY	18633125	18643125	10000	0	0	0	0	0	0	0	0	0	0	0	0	0	0	0	0	0	0	0	0	0	0	0	0	0	0	0	0	0	0	0	0	0	0	0
chrY_18644481_18654481	chrY	18644481	18654481	10000	0	0	0	0	0	0	0	0	0	0	0	0	0	0	0	0	0	0	0	0	0	0	0	0	0	0	0	0	0	0	0	0	0	0	0
chrY_18655024_18665416	chrY	18655024	18665416	10392	0	0	0	0	0	0	0	0	0	0	0	0	0	0	0	0	0	0	0	0	0	0	0	0	0	0	0	0	0	0	0	0	0	0	0
chrY_18667781_18677781	chrY	18667781	18677781	10000	0	0	0	0	0	0	0	0	0	0	0	0	0	0	0	0	0	0	0	0	0	0	0	0	0	0	0	0	0	0	0	0	0	0	0
chrY_18683356_18693356	chrY	18683356	18693356	10000	0	0	0	0	0	0	0	0	0	0	0	0	0	0	0	0	0	0	0	0	0	0	0	0	0	0	0	0	0	0	0	0	0	0	0
chrY_18696591_18706591	chrY	18696591	18706591	10000	0	0	0	0	0	0	0	0	0	0	0	0	0	0	0	0	0	0	0	0	0	0	0	0	0	0	0	0	0	0	0	0	0	0	0
chrY_18739155_18749155	chrY	18739155	18749155	10000	0	0	0	0	0	0	0	0	0	0	0	0	0	0	0	0	0	0	0.0212058	0	0	0	0	0	0	0	0	0	0	0	0	0	0.00706859	0	0
chrY_18752497_18762497	chrY	18752497	18762497	10000	0	0	0	0	0	0	0	0	0	0	0	0	0	0	0	0	0	0	0	0	0	0	0	0	0	0	0	0	0	0	0	0	0	0	0
chrY_18923162_18933162	chrY	18923162	18933162	10000	0	0	0	0	0	0	0	0	0	0	0	0	0	0	0	0	0	0	0	0	0	0	0	0	0	0	0	0	0	0	0	0	0	0	0
chrY_18935442_18945442	chrY	18935442	18945442	10000	0	0	0	0	0	0	0	0	0	0	0	0	0	0	0	0	0	0	0	0	0	0	0	0	0	0	0	0	0	0	0	0	0	0	0
chrY_18962544_18972544	chrY	18962544	18972544	10000	0	0	0	0	0	0	0	0	0	0	0	0	0	0	0	0	0	0	0	0	0	0	0	0	0	0	0	0	0	0	0	0	0	0	0
chrY_18973072_18983072	chrY	18973072	18983072	10000	0	0	0	0	0	0	0	0	0	0	0	0	0	0	0	0	0	0	0	0	0	0	0	0	0	0	0	0	0	0	0	0	0	0	0
chrY_18984761_18994761	chrY	18984761	18994761	10000	0	0	0	0	0	0	0	0	0	0	0	0	0	0	0	0	0	0	0	0	0	0	0	0	0	0	0	0	0	0	0	0	0	0	0
chrY_18997125_19007125	chrY	18997125	19007125	10000	0	0	0	0	0	0	0	0	0	0	0	0	0	0	0	0	0	0	0	0	0	0	0	0	0	0	0	0	0	0	0	0	0	0	0
chrY_19028588_19038588	chrY	19028588	19038588	10000	0	0	0	0	0	0	0	0	0	0	0	0	0	0	0	0	0	0	0	0	0	0	0	0	0	0	0	0	0	0	0	0	0	0	0
chrY_19039116_19049116	chrY	19039116	19049116	10000	0	0	0	0	0	0	0	0	0	0	0	0	0	0	0	0	0	0	0	0	0	0	0	0	0	0	0	0	0	0	0	0	0	0	0
chrY_19049860_19059860	chrY	19049860	19059860	10000	0	0	0	0	0	0	0	0	0	0	0	0	0	0	0	0	0	0	0	0	0	0	0	0	0	0	0	0	0	0	0	0	0	0	0
chrY_19062218_19072218	chrY	19062218	19072218	10000	0	0	0	0	0	0	0	0	0	0	0	0	0	0	0	0	0	0	0	0	0	0	0	0	0	0	0	0	0	0	0	0	0	0	0
chrY_19103006_19113006	chrY	19103006	19113006	10000	0	0.00588619	0.00769643	0	0	0	0	0	0	0	0	0	0	0	0	0	0	0	0	0	0	0	0	0	0	0.0029431	0.00384822	0	0	0	0	0	0	0	0
chrY_19139093_19157402	chrY	19139093	19157402	18309	0	0	0	0	0	0	0	0	0	0	0	0	0	0	0	0	0	0	0	0	0	0	0	0	0	0	0	0	0	0	0	0	0	0	0
chrY_19157855_19167855	chrY	19157855	19167855	10000	0	0	0	0	0	0	0	0	0	0	0	0	0	0	0	0	0	0	0	0	0	0	0	0	0	0	0	0	0	0	0	0	0	0	0
chrY_19944017_19954017	chrY	19944017	19954017	10000	0	0	0	0	0	0	0	0	0	0	0	0	0	0	0	0	0	0	0	0	0	0	0	0	0	0	0	0	0	0	0	0	0	0	0
chrY_19957248_19967248	chrY	19957248	19967248	10000	0	0	0	0	0	0	0	0	0	0	0	0	0	0	0	0	0	0	0	0	0	0	0	0	0	0	0	0	0	0	0	0	0	0	0
chrY_19973059_19983059	chrY	19973059	19983059	10000	0	0	0	0	0	0	0	0	0	0	0	0	0	0	0	0	0	0	0	0	0	0	0	0	0	0	0	0	0	0	0	0	0	0	0
chrY_19985421_19995421	chrY	19985421	19995421	10000	0	0	0	0	0	0	0	0	0	0	0	0	0	0	0	0	0	0	0	0	0	0	0	0	0	0	0	0	0	0	0	0	0	0	0
chrY_20487511_20497511	chrY	20487511	20497511	10000	0	0	0	0	0	0	0	0	0	0	0	0	0	0	0	0	0	0	0	0	0	0	0	0	0	0	0	0	0	0	0	0	0	0	0
chrY_20499791_20509791	chrY	20499791	20509791	10000	0	0	0	0	0	0	0	0	0	0	0	0	0	0	0	0	0	0	0	0	0	0	0	0	0	0	0	0	0	0	0	0	0	0	0
chrY_20527097_20537097	chrY	20527097	20537097	10000	0	0	0	0	0	0	0	0	0	0	0	0	0	0	0	0	0	0	0	0	0	0.0130631	0	0	0	0	0	0	0	0	0	0	0	0.00435437	0
chrY_20537625_20547625	chrY	20537625	20547625	10000	0	0	0	0	0	0	0	0	0	0	0	0	0	0	0	0	0	0	0	0	0	0	0	0	0	0	0	0	0	0	0	0	0	0	0
chrY_20549990_20559990	chrY	20549990	20559990	10000	0	0	0	0	0	0	0	0	0	0	0	0	0	0	0	0	0	0	0	0	0	0	0	0	0	0	0	0	0	0	0	0	0	0	0
chrY_20562355_20572355	chrY	20562355	20572355	10000	0	0	0	0	0	0	0	0	0	0	0	0	0	0	0	0	0	0	0	0	0	0	0	0	0	0	0	0	0	0	0	0	0	0	0
chrY_20593913_20603913	chrY	20593913	20603913	10000	0	0	0	0	0	0	0	0.0151845	0	0	0	0	0	0	0	0	0	0	0	0	0	0	0	0	0	0	0	0	0.00759226	0	0	0	0	0	0
chrY_20604441_20614441	chrY	20604441	20614441	10000	0	0	0	0	0	0	0	0	0	0	0	0	0	0	0	0	0	0	0	0	0	0	0	0	0	0	0	0	0	0	0	0	0	0	0
chrY_20749356_20759356	chrY	20749356	20759356	10000	0.0338919	0	0.0153929	0	0	0	0	0	0	0	0	0	0	0	0	0	0	0	0	0.0162366	0.00830243	0	0	0.00856421	0	0.016946	0.00769643	0	0	0	0	0	0	0.00817969	0.00285474
chrY_20759803_20769803	chrY	20759803	20769803	10000	0	0	0	0	0	0	0	0	0	0	0	0	0	0	0	0	0	0	0	0	0	0	0	0	0	0	0	0	0	0	0	0	0	0	0
chrY_20781344_20791344	chrY	20781344	20791344	10000	0	0	0	0	0	0	0	0	0	0	0	0	0	0	0	0	0	0	0	0	0	0	0	0	0	0	0	0	0	0	0	0	0	0	0
chrY_20794578_20804578	chrY	20794578	20804578	10000	0	0	0	0	0	0	0	0	0	0	0	0	0	0	0	0	0	0	0	0	0	0	0	0	0	0	0	0	0	0	0	0	0	0	0
chrY_20957476_20967476	chrY	20957476	20967476	10000	0	0	0	0	0	0	0	0	0	0	0	0	0	0	0	0	0	0	0	0	0	0	0	0.00856421	0	0	0	0	0	0	0	0	0	0	0.00285474
chrY_20993657_21003657	chrY	20993657	21003657	10000	0	0	0	0	0	0	0	0	0	0	0	0	0	0	0	0	0	0	0	0	0	0	0	0	0	0	0	0	0	0	0	0	0	0	0
chrY_21042481_21052481	chrY	21042481	21052481	10000	0	0	0	0	0	0	0	0	0	0	0	0	0	0	0	0	0	0	0	0	0	0	0	0	0	0	0	0	0	0	0	0	0	0	0
chrY_21055721_21065721	chrY	21055721	21065721	10000	0	0	0	0	0	0	0	0	0	0	0	0	0	0	0	0	0	0	0	0	0	0	0	0	0	0	0	0	0	0	0	0	0	0	0
chrY_21154569_21164569	chrY	21154569	21164569	10000	0	0	0	0	0	0	0	0	0	0	0	0	0	0	0.0198181	0	0	0	0	0	0	0	0	0	0	0	0	0	0	0	0	0.00660602	0	0	0
chrY_21166905_21176905	chrY	21166905	21176905	10000	0	0	0	0	0	0	0	0	0	0	0	0	0	0	0	0	0	0	0	0	0	0	0	0	0	0	0	0	0	0	0	0	0	0	0
chrY_21231574_21241574	chrY	21231574	21241574	10000	0	0	0	0	0	0	0	0	0	0	0	0	0	0	0	0	0	0	0	0	0	0	0	0	0	0	0	0	0	0	0	0	0	0	0
chrY_21243910_21253910	chrY	21243910	21253910	10000	0	0	0	0	0	0	0	0	0	0	0	0	0	0	0	0	0	0	0	0	0	0	0	0	0	0	0	0	0	0	0	0	0	0	0
chrY_21336235_21346235	chrY	21336235	21346235	10000	0	0	0	0	0	0	0	0	0	0	0	0	0	0	0	0	0	0	0	0	0	0	0	0	0	0	0	0	0	0	0	0	0	0	0
chrY_21349473_21359473	chrY	21349473	21359473	10000	0	0	0	0	0	0	0	0	0	0	0	0	0	0	0	0	0	0	0	0	0	0	0	0	0	0	0	0	0	0	0	0	0	0	0
chrY_21562630_21572630	chrY	21562630	21572630	10000	0	0	0	0	0	0	0	0	0	0	0	0	0	0	0	0	0	0	0	0	0	0	0	0	0	0	0	0	0	0	0	0	0	0	0
chrY_21575870_21585870	chrY	21575870	21585870	10000	0	0	0	0	0	0	0	0	0	0	0	0	0	0	0	0	0	0	0	0	0	0	0	0	0	0	0	0	0	0	0	0	0	0	0
chrY_21600495_21610495	chrY	21600495	21610495	10000	0	0	0	0	0	0	0	0	0	0	0	0	0	0	0	0	0	0	0	0	0	0	0	0	0	0	0	0	0	0	0	0	0	0	0
chrY_21613843_21623843	chrY	21613843	21623843	10000	0	0	0	0	0	0	0	0	0	0	0	0	0	0	0	0	0	0	0	0	0	0	0	0	0	0	0	0	0	0	0	0	0	0	0
chrY_21881558_21891558	chrY	21881558	21891558	10000	0	0	0	0	0	0	0	0	0	0	0	0	0	0	0	0	0	0	0	0	0	0	0	0	0	0	0	0	0	0	0	0	0	0	0
chrY_21894794_21904794	chrY	21894794	21904794	10000	0	0	0	0	0	0	0	0	0	0	0	0	0	0	0	0	0	0	0	0	0	0	0	0	0	0	0	0	0	0	0	0	0	0	0
chrY_22015163_22025163	chrY	22015163	22025163	10000	0	0	0	0	0	0	0	0	0	0	0	0	0	0	0	0	0	0	0	0	0	0	0	0	0	0	0	0	0	0	0	0	0	0	0
chrY_22051353_22061353	chrY	22051353	22061353	10000	0	0	0	0	0	0	0	0	0	0	0	0	0	0	0	0	0	0	0	0	0	0	0	0	0	0	0	0	0	0	0	0	0	0	0
chrY_22099758_22109758	chrY	22099758	22109758	10000	0	0	0	0	0	0.0133289	0	0	0	0	0	0	0	0	0	0	0	0	0	0	0	0	0	0	0	0	0	0.00666445	0	0	0	0	0	0	0
chrY_22112998_22122998	chrY	22112998	22122998	10000	0	0	0	0	0	0	0	0	0	0	0	0	0	0	0	0	0	0	0	0	0	0	0	0	0	0	0	0	0	0	0	0	0	0	0
chrY_22135144_22145144	chrY	22135144	22145144	10000	0	0	0	0	0	0	0	0	0	0	0	0	0	0	0	0	0	0	0	0	0	0	0	0	0	0	0	0	0	0	0	0	0	0	0
chrY_22148488_22158488	chrY	22148488	22158488	10000	0	0	0	0	0	0	0	0	0	0	0	0	0	0	0	0	0	0	0	0	0	0	0	0	0	0	0	0	0	0	0	0	0	0	0
chrY_22393302_22403302	chrY	22393302	22403302	10000	0	0	0	0	0	0	0	0	0	0	0	0	0	0	0	0	0	0	0	0	0	0	0	0	0	0	0	0	0	0	0	0	0	0	0
chrY_22406098_22416098	chrY	22406098	22416098	10000	0	0	0	0	0	0	0	0	0	0	0	0	0	0	0	0	0	0	0	0	0	0	0	0	0	0	0	0	0	0	0	0	0	0	0
chrY_22428027_22438027	chrY	22428027	22438027	10000	0	0	0	0	0	0	0	0	0	0	0	0	0	0	0	0	0	0	0	0	0	0	0	0	0	0	0	0	0	0	0	0	0	0	0
chrY_22441376_22451376	chrY	22441376	22451376	10000	0	0	0	0	0	0	0	0	0	0	0	0	0	0	0	0	0	0	0	0	0	0	0	0	0	0	0	0	0	0	0	0	0	0	0
chrY_22686441_22696441	chrY	22686441	22696441	10000	0	0	0	0	0	0	0	0	0	0	0	0	0	0	0	0	0	0	0	0	0	0	0	0	0	0	0	0	0	0	0	0	0	0	0
chrY_22699679_22709679	chrY	22699679	22709679	10000	0	0	0	0	0	0	0	0	0	0	0	0	0	0	0	0	0	0	0	0	0	0	0	0	0	0	0	0	0	0	0	0	0	0	0
chrY_22825085_22835085	chrY	22825085	22835085	10000	0	0	0	0	0	0	0	0	0	0	0	0	0	0	0	0	0	0	0.0212058	0	0	0	0	0	0	0	0	0	0	0	0	0	0.00706859	0	0
chrY_22861256_22871256	chrY	22861256	22871256	10000	0	0	0	0	0	0	0	0	0	0	0	0	0	0	0	0	0	0	0.0212058	0	0	0	0	0	0	0	0	0	0	0	0	0	0.00706859	0	0
chrY_22910119_22920119	chrY	22910119	22920119	10000	0	0	0	0	0	0	0	0	0	0	0	0	0	0	0	0	0	0	0	0	0	0	0	0	0	0	0	0	0	0	0	0	0	0	0
chrY_22923358_22933358	chrY	22923358	22933358	10000	0	0	0	0	0	0	0	0	0	0	0	0	0	0	0	0	0	0	0	0	0	0	0	0	0	0	0	0	0	0	0	0	0	0	0
chrY_22945349_22955349	chrY	22945349	22955349	10000	0	0	0	0	0	0	0	0	0	0	0	0	0	0	0	0	0	0	0	0	0	0	0	0	0	0	0	0	0	0	0	0	0	0	0
chrY_22958699_22968699	chrY	22958699	22968699	10000	0	0	0	0	0	0	0	0	0	0	0	0	0	0	0	0	0	0	0	0	0	0	0	0	0	0	0	0	0	0	0	0	0	0	0
chrY_23003405_23013405	chrY	23003405	23013405	10000	0	0	0	0	0	0	0	0	0	0	0	0	0	0	0	0	0	0	0	0	0	0	0	0	0	0	0	0	0	0	0	0	0	0	0
chrY_23014950_23024950	chrY	23014950	23024950	10000	0	0	0	0	0	0	0	0	0	0	0	0	0	0	0	0	0	0	0	0	0	0	0	0	0	0	0	0	0	0	0	0	0	0	0
chrY_23202217_23212217	chrY	23202217	23212217	10000	0	0	0	0	0	0	0	0	0	0	0	0	0	0	0	0	0	0	0	0	0	0	0	0	0	0	0	0	0	0	0	0	0	0	0
chrY_23215455_23225455	chrY	23215455	23225455	10000	0	0	0	0	0	0	0	0	0	0	0	0	0	0	0	0	0	0	0	0	0	0	0	0	0	0	0	0	0	0	0	0	0	0	0
chrY_23529193_23539193	chrY	23529193	23539193	10000	0	0	0	0	0	0	0	0	0	0	0	0	0	0	0	0	0	0	0	0	0	0	0	0	0	0	0	0	0	0	0	0	0	0	0
chrY_23542427_23552427	chrY	23542427	23552427	10000	0	0	0	0	0	0	0	0	0	0	0	0	0	0	0	0	0	0	0	0	0	0	0	0	0	0	0	0	0	0	0	0	0	0	0
chrY_23747633_23757633	chrY	23747633	23757633	10000	0	0	0	0	0	0	0	0	0	0	0	0	0	0	0	0	0	0	0	0	0	0	0	0	0	0	0	0	0	0	0	0	0	0	0
chrY_23760872_23770872	chrY	23760872	23770872	10000	0	0	0	0	0	0	0	0	0	0	0	0	0	0	0	0	0	0	0	0	0	0	0	0	0	0	0	0	0	0	0	0	0	0	0
chrY_23782728_23792728	chrY	23782728	23792728	10000	0	0	0	0	0	0	0	0	0	0	0	0	0	0	0	0	0	0	0	0	0	0	0	0	0	0	0	0	0	0	0	0	0	0	0
chrY_23796073_23806073	chrY	23796073	23806073	10000	0	0	0	0	0	0	0	0	0	0	0	0	0	0	0	0	0	0	0	0	0	0	0	0	0	0	0	0	0	0	0	0	0	0	0
chrY_23840729_23850729	chrY	23840729	23850729	10000	0	0	0	0	0	0	0	0	0	0	0	0	0	0	0	0	0	0	0	0	0	0	0	0	0	0	0	0	0	0	0	0	0	0	0
chrY_23852312_23862312	chrY	23852312	23862312	10000	0	0	0	0	0	0	0	0	0	0	0	0	0	0	0	0	0	0	0	0	0	0	0	0	0	0	0	0	0	0	0	0	0	0	0
chrY_24041127_24051127	chrY	24041127	24051127	10000	0	0	0	0	0	0	0	0	0	0	0	0	0	0	0	0	0	0	0	0	0	0	0	0	0	0	0	0	0	0	0	0	0	0	0
chrY_24054365_24064365	chrY	24054365	24064365	10000	0	0	0	0	0	0	0	0	0	0	0	0	0	0	0	0	0	0	0	0	0	0	0	0	0	0	0	0	0	0	0	0	0	0	0
chrY_24076388_24086388	chrY	24076388	24086388	10000	0	0	0	0	0	0	0	0	0	0	0	0	0	0	0	0	0	0	0	0	0	0	0	0	0	0	0	0	0	0	0	0	0	0	0
chrY_24089731_24099731	chrY	24089731	24099731	10000	0	0	0	0	0	0	0	0	0	0	0	0	0	0	0	0	0	0	0	0	0	0	0	0	0	0	0	0	0	0	0	0	0	0	0
chrY_24263507_24273507	chrY	24263507	24273507	10000	0	0	0	0	0	0	0	0	0	0	0	0	0	0	0	0	0	0	0	0	0	0	0	0	0	0	0	0	0	0	0	0	0	0	0
chrY_24276742_24286742	chrY	24276742	24286742	10000	0	0	0	0	0	0	0	0	0	0	0	0	0	0	0	0	0	0	0	0	0	0	0	0	0	0	0	0	0	0	0	0	0	0	0
chrY_24296235_24306235	chrY	24296235	24306235	10000	0	0	0	0	0	0	0	0	0	0	0	0	0	0	0	0	0	0	0	0	0	0	0	0	0	0	0	0	0	0	0	0	0	0	0
chrY_24309585_24319585	chrY	24309585	24319585	10000	0	0	0	0	0	0	0	0	0	0	0	0	0	0	0	0	0	0	0	0	0	0	0	0	0	0	0	0	0	0	0	0	0	0	0
chrY_24445056_24455056	chrY	24445056	24455056	10000	0	0	0	0	0	0	0	0	0	0	0	0	0	0	0	0	0	0	0	0	0	0	0	0	0	0	0	0	0	0	0	0	0	0	0
chrY_24457399_24467399	chrY	24457399	24467399	10000	0	0	0	0	0	0	0	0	0	0	0	0	0	0	0	0	0	0	0	0	0	0	0	0	0	0	0	0	0	0	0	0	0	0	0
chrY_24554330_24564330	chrY	24554330	24564330	10000	0	0	0	0	0	0	0	0	0	0	0	0	0	0	0	0	0	0	0	0	0	0	0	0	0	0	0	0	0	0	0	0	0	0	0
chrY_24567568_24577568	chrY	24567568	24577568	10000	0	0	0	0	0	0	0	0	0	0	0	0	0	0	0	0	0	0	0	0	0	0	0	0	0	0	0	0	0	0	0	0	0	0	0
chrY_24776617_24786617	chrY	24776617	24786617	10000	0	0	0	0	0	0	0	0	0	0	0	0	0	0	0	0	0	0	0	0	0	0	0	0	0	0	0	0	0	0	0	0	0	0	0
chrY_24789853_24795160	chrY	24789853	24795160	5307	0	0	0	0	0	0	0	0	0	0	0	0	0	0	0	0	0	0	0	0	0	0	0	0	0	0	0	0	0	0	0	0	0	0	0
chrY_24796243_24806243	chrY	24796243	24806243	10000	0	0	0	0	0	0	0	0	0	0	0	0	0	0	0	0	0	0	0	0	0	0	0	0	0	0	0	0	0	0	0	0	0	0	0
chrY_24809390_24819390	chrY	24809390	24819390	10000	0	0	0	0	0	0	0	0	0	0	0	0	0	0	0	0	0	0	0	0	0	0	0	0	0	0	0	0	0	0	0	0	0	0	0
chrY_24822739_24832739	chrY	24822739	24832739	10000	0	0	0	0	0	0	0	0	0	0	0	0	0	0	0	0	0	0	0	0	0	0	0	0	0	0	0	0	0	0	0	0	0	0	0
chrY_25067340_25077340	chrY	25067340	25077340	10000	0	0	0	0	0	0	0	0	0	0	0	0	0	0	0	0	0	0	0	0	0	0	0	0	0	0	0	0	0	0	0	0	0	0	0
chrY_25080578_25090578	chrY	25080578	25090578	10000	0	0	0	0	0	0	0	0	0	0	0	0	0	0	0	0	0	0	0	0	0	0	0	0	0	0	0	0	0	0	0	0	0	0	0
chrY_25102580_25112580	chrY	25102580	25112580	10000	0	0	0	0	0	0	0	0	0	0	0	0	0	0	0	0	0	0	0	0	0	0	0	0	0	0	0	0	0	0	0	0	0	0	0
chrY_25115921_25125921	chrY	25115921	25125921	10000	0	0	0	0	0	0	0	0	0	0	0	0	0	0	0	0	0	0	0	0	0	0	0	0	0	0	0	0	0	0	0	0	0	0	0
chrY_25289746_25299746	chrY	25289746	25299746	10000	0	0	0	0	0	0	0	0	0	0	0	0	0	0	0	0	0	0	0	0	0	0	0	0	0	0	0	0	0	0	0	0	0	0	0
chrY_25302982_25308277	chrY	25302982	25308277	5295	0	0	0	0	0	0	0	0	0	0	0	0	0	0	0	0	0	0	0	0	0	0	0	0	0	0	0	0	0	0	0	0	0	0	0
chrY_25309360_25319360	chrY	25309360	25319360	10000	0	0	0	0	0	0	0	0	0	0	0	0	0	0	0	0	0	0	0	0	0	0	0	0	0	0	0	0	0	0	0	0	0	0	0
chrY_25322502_25332502	chrY	25322502	25332502	10000	0	0	0	0	0	0	0	0	0	0	0	0	0	0	0	0	0	0	0	0	0	0	0	0	0	0	0	0	0	0	0	0	0	0	0
chrY_25335851_25345851	chrY	25335851	25345851	10000	0	0	0	0	0	0	0	0	0	0	0	0	0	0	0	0	0	0	0	0	0	0	0	0	0	0	0	0	0	0	0	0	0	0	0
chrY_25580417_25590417	chrY	25580417	25590417	10000	0	0	0	0	0	0	0	0	0	0	0	0	0	0	0	0	0	0	0	0	0	0	0	0	0	0	0	0	0	0	0	0	0	0	0
chrY_25593655_25603655	chrY	25593655	25603655	10000	0	0	0	0	0	0	0	0	0	0	0	0	0	0	0	0	0	0	0	0	0	0	0	0	0	0	0	0	0	0	0	0	0	0	0
chrY_25802790_25812790	chrY	25802790	25812790	10000	0	0	0	0	0	0	0	0	0	0	0	0	0	0	0	0	0	0	0	0	0	0	0	0	0	0	0	0	0	0	0	0	0	0	0
chrY_25816026_25826026	chrY	25816026	25826026	10000	0	0	0	0	0	0	0	0	0	0	0	0	0	0	0	0	0	0	0	0	0	0	0	0	0	0	0	0	0	0	0	0	0	0	0
chrY_25835559_25845559	chrY	25835559	25845559	10000	0	0	0.0153929	0	0	0	0	0	0	0	0	0	0	0	0	0	0	0	0	0.0162366	0	0	0	0	0.0172284	0	0.00769643	0	0	0	0	0	0	0.00541221	0.00574279
chrY_25848910_25858910	chrY	25848910	25858910	10000	0	0	0	0	0	0	0	0	0	0	0	0	0	0	0	0	0	0	0	0	0	0	0	0	0	0	0	0	0	0	0	0	0	0	0
chrY_26093540_26103540	chrY	26093540	26103540	10000	0	0	0	0	0	0	0	0	0	0	0	0	0	0	0	0	0	0	0	0	0	0	0	0	0	0	0	0	0	0	0	0	0	0	0
chrY_26106778_26116778	chrY	26106778	26116778	10000	0	0	0	0	0	0	0	0	0	0	0	0	0	0	0	0	0	0	0	0	0	0	0	0	0	0	0	0	0	0	0	0	0	0	0
chrY_26128801_26138801	chrY	26128801	26138801	10000	0	0	0	0	0	0	0	0	0	0	0	0	0	0	0	0	0	0	0	0	0	0	0	0	0	0	0	0	0	0	0	0	0	0	0
chrY_26142144_26152144	chrY	26142144	26152144	10000	0	0	0	0	0	0	0	0	0	0	0	0	0	0	0	0	0	0	0	0	0	0	0	0	0	0	0	0	0	0	0	0	0	0	0
chrY_26198874_26208874	chrY	26198874	26208874	10000	0	0	0	0	0	0	0	0	0	0	0	0	0	0	0	0	0	0	0	0	0	0	0	0	0	0	0	0	0	0	0	0	0	0	0
chrY_26209897_26219897	chrY	26209897	26219897	10000	0	0	0	0	0	0	0	0	0	0	0	0	0	0	0	0	0	0	0	0	0	0	0	0	0	0	0	0	0	0	0	0	0	0	0
chrY_26315924_26325924	chrY	26315924	26325924	10000	0	0	0	0	0	0	0	0	0	0	0	0	0	0	0	0	0	0	0	0	0	0	0	0	0	0	0	0	0	0	0	0	0	0	0
chrY_26329160_26339160	chrY	26329160	26339160	10000	0	0	0	0	0	0	0	0	0	0	0	0	0	0	0	0	0	0	0	0	0	0	0	0	0	0	0	0	0	0	0	0	0	0	0
chrY_26600455_26610455	chrY	26600455	26610455	10000	0	0	0	0	0	0.0266578	0	0	0	0	0	0	0	0	0	0	0	0	0	0	0	0	0	0	0	0	0	0.0133289	0	0	0	0	0	0	0
chrY_26613352_26623352	chrY	26613352	26623352	10000	0	0	0	0	0	0.0266578	0	0	0	0	0	0	0	0	0	0	0	0	0	0	0	0	0	0.00856421	0	0	0	0.0133289	0	0	0	0	0	0	0.00285474
chrY_26638449_26648449	chrY	26638449	26648449	10000	0	0	0	0	0	0	0	0	0	0	0	0	0	0	0	0	0	0	0	0	0	0	0	0	0	0	0	0	0	0	0	0	0	0	0
chrY_26651786_26661786	chrY	26651786	26661786	10000	0	0	0	0	0	0	0	0	0	0	0	0	0	0	0	0	0	0	0	0	0	0	0	0	0	0	0	0	0	0	0	0	0	0	0
chrY_26721224_26731224	chrY	26721224	26731224	10000	0	0	0	0	0	0	0	0	0	0	0	0	0	0	0	0	0	0	0	0	0	0	0	0	0	0	0	0	0	0	0	0	0	0	0
chrY_26731671_26750604	chrY	26731671	26750604	18933	0	0	0	0	0	0	0	0	0	0	0	0	0	0	0	0	0	0	0	0	0	0	0	0	0	0	0	0	0	0	0	0	0	0	0
chrY_26776799_26786799	chrY	26776799	26786799	10000	0	0	0	0	0	0	0	0	0	0	0	0	0	0	0	0	0	0	0	0	0	0	0	0	0	0	0	0	0	0	0	0	0	0	0
chrY_26825627_26835627	chrY	26825627	26835627	10000	0	0	0	0	0	0	0	0	0	0	0	0	0	0	0	0	0	0	0	0	0	0	0	0	0	0	0	0	0	0	0	0	0	0	0
chrY_26838863_26848863	chrY	26838863	26848863	10000	0	0	0	0	0	0	0	0	0	0	0	0	0	0	0	0	0	0	0	0	0	0	0	0	0	0	0	0	0	0	0	0	0	0	0
chrY_26861886_26871886	chrY	26861886	26871886	10000	0	0	0	0	0	0	0	0	0	0	0	0	0	0	0	0	0	0	0	0	0	0	0	0	0	0	0	0	0	0	0	0	0	0	0
chrY_26875234_26885234	chrY	26875234	26885234	10000	0	0	0	0	0	0	0	0	0	0	0	0	0	0	0	0	0	0	0	0	0	0	0	0	0	0	0	0	0	0	0	0	0	0	0
chrY_27055925_27065925	chrY	27055925	27065925	10000	0	0	0	0	0	0	0	0	0	0	0	0	0	0	0	0	0	0	0	0	0	0	0	0	0	0	0	0	0	0	0	0	0	0	0
chrY_27069161_27079161	chrY	27069161	27079161	10000	0	0	0	0	0	0	0	0	0	0	0	0	0	0	0	0	0	0	0	0	0	0	0	0	0	0	0	0	0	0	0	0	0	0	0
chrY_27093778_27103778	chrY	27093778	27103778	10000	0	0	0	0	0	0	0	0	0	0	0	0	0	0	0	0	0	0	0	0	0	0	0	0	0	0	0	0	0	0	0	0	0	0	0
chrY_27107127_27117127	chrY	27107127	27117127	10000	0	0	0	0	0	0	0	0	0	0	0	0	0	0	0	0	0	0	0	0	0	0	0	0	0	0	0	0	0	0	0	0	0	0	0
chrY_27151576_27161576	chrY	27151576	27161576	10000	0	0	0	0	0	0	0	0	0	0	0	0	0	0	0	0	0	0	0	0	0	0	0	0	0	0	0	0	0	0	0	0	0	0	0
chrY_27163118_27173118	chrY	27163118	27173118	10000	0	0	0	0	0	0	0	0	0	0	0	0	0	0	0	0	0	0	0	0	0	0	0	0	0	0	0	0	0	0	0	0	0	0	0
chrY_27345543_27355543	chrY	27345543	27355543	10000	0	0	0	0	0	0	0	0	0	0	0	0	0	0	0	0	0	0	0	0	0	0	0	0	0	0	0	0	0	0	0	0	0	0	0
chrY_27358781_27368781	chrY	27358781	27368781	10000	0	0	0	0	0	0	0	0	0	0	0	0	0	0	0	0	0	0	0	0	0	0	0	0	0	0	0	0	0	0	0	0	0	0	0
chrY_27383537_27393537	chrY	27383537	27393537	10000	0	0	0	0	0	0	0	0	0	0	0	0	0	0	0	0	0	0	0	0	0	0	0	0	0	0	0	0	0	0	0	0	0	0	0
chrY_27396874_27406874	chrY	27396874	27406874	10000	0	0	0	0	0	0	0	0	0	0	0	0	0	0	0	0	0	0	0	0	0	0	0	0	0	0	0	0	0	0	0	0	0	0	0
chrY_27485725_27495725	chrY	27485725	27495725	10000	0	0	0	0	0	0	0	0	0	0	0	0	0	0	0	0	0	0	0	0	0	0	0	0	0	0	0	0	0	0	0	0	0	0	0
chrY_27521920_27531920	chrY	27521920	27531920	10000	0	0	0	0	0	0	0	0	0	0	0	0	0	0	0	0	0	0	0	0	0	0	0	0	0	0	0	0	0	0	0	0	0	0	0
chrY_27570749_27580749	chrY	27570749	27580749	10000	0	0	0	0	0	0	0	0	0	0	0	0	0	0	0	0	0	0	0	0	0	0	0	0	0	0	0	0	0	0	0	0	0	0	0
chrY_27583985_27593985	chrY	27583985	27593985	10000	0	0	0	0	0	0	0	0	0	0	0	0	0	0	0	0	0	0	0	0	0	0	0	0	0	0	0	0	0	0	0	0	0	0	0
chrY_27606995_27616995	chrY	27606995	27616995	10000	0	0	0	0	0	0	0	0	0	0	0	0	0	0	0	0	0	0	0	0	0	0	0	0	0	0	0	0	0	0	0	0	0	0	0
chrY_27620343_27630343	chrY	27620343	27630343	10000	0	0	0	0	0	0	0	0	0	0	0	0	0	0	0	0	0	0	0	0	0	0	0	0	0	0	0	0	0	0	0	0	0	0	0
chrY_27801019_27811019	chrY	27801019	27811019	10000	0	0	0	0	0	0	0	0	0	0	0	0	0	0	0	0	0	0	0	0	0	0	0	0	0	0	0	0	0	0	0	0	0	0	0
chrY_27814255_27824255	chrY	27814255	27824255	10000	0	0	0	0	0	0	0	0	0	0	0	0	0	0	0	0	0	0	0	0	0	0	0	0	0	0	0	0	0	0	0	0	0	0	0
chrY_28095188_28105188	chrY	28095188	28105188	10000	0	0	0	0	0	0	0	0	0	0	0	0	0	0	0	0	0	0	0	0	0	0	0	0	0	0	0	0	0	0	0	0	0	0	0
chrY_28108426_28118426	chrY	28108426	28118426	10000	0	0	0	0	0	0	0	0	0	0	0	0	0	0	0	0	0	0	0	0	0	0	0	0	0	0	0	0	0	0	0	0	0	0	0
chrY_28133147_28143147	chrY	28133147	28143147	10000	0	0	0	0	0	0	0	0	0	0	0	0	0	0	0	0	0	0	0	0	0	0	0	0	0	0	0	0	0	0	0	0	0	0	0
chrY_28146485_28156485	chrY	28146485	28156485	10000	0	0	0	0	0	0	0	0	0	0	0	0	0	0	0	0	0	0	0	0	0	0	0	0	0	0	0	0	0	0	0	0	0	0	0
chrY_28235351_28245351	chrY	28235351	28245351	10000	0	0	0	0	0	0	0	0	0	0	0	0	0	0	0	0	0	0	0	0	0	0	0	0	0	0	0	0	0	0	0	0	0	0	0
chrY_28271512_28281512	chrY	28271512	28281512	10000	0	0	0	0	0	0	0	0	0	0	0	0	0	0	0	0	0	0	0	0	0	0	0	0	0	0	0	0	0	0	0	0	0	0	0
chrY_28320277_28330277	chrY	28320277	28330277	10000	0	0	0	0	0	0	0	0	0	0	0	0	0	0	0	0	0	0	0	0	0	0	0	0	0	0	0	0	0	0	0	0	0	0	0
chrY_28333513_28343513	chrY	28333513	28343513	10000	0	0	0	0	0	0	0	0	0	0	0	0	0	0	0	0	0	0	0	0	0	0	0	0	0	0	0	0	0	0	0	0	0	0	0
chrY_28614714_28624714	chrY	28614714	28624714	10000	0	0	0	0	0	0	0	0	0	0	0	0	0	0	0	0	0	0	0	0	0	0	0	0	0	0	0	0	0	0	0	0	0	0	0
chrY_28627952_28637952	chrY	28627952	28637952	10000	0	0	0	0	0	0	0	0	0	0	0	0	0	0	0	0	0	0	0	0	0	0	0	0	0	0	0	0	0	0	0	0	0	0	0
chrY_28705705_28715705	chrY	28705705	28715705	10000	0	0	0	0	0	0	0	0	0	0	0	0	0	0	0	0	0	0	0	0	0	0	0	0	0	0	0	0	0	0	0	0	0	0	0
chrY_28717247_28727247	chrY	28717247	28727247	10000	0	0	0	0	0	0	0	0	0	0	0	0	0	0	0	0	0	0	0	0	0	0	0	0	0	0	0	0	0	0	0	0	0	0	0
chrY_28836363_28846363	chrY	28836363	28846363	10000	0	0	0	0	0	0	0	0	0	0	0	0	0	0	0	0	0	0	0	0	0	0	0	0	0	0	0	0	0	0	0	0	0	0	0
chrY_28848727_28858727	chrY	28848727	28858727	10000	0	0	0	0	0	0	0	0	0	0	0	0	0	0	0	0	0	0	0	0	0	0	0	0	0	0	0	0	0	0	0	0	0	0	0
chrY_28861183_28871183	chrY	28861183	28871183	10000	0	0	0	0	0	0	0	0	0	0	0	0	0	0	0	0	0	0	0	0	0	0	0	0	0	0	0	0	0	0	0	0	0	0	0
chrY_28871711_28881711	chrY	28871711	28881711	10000	0	0	0	0	0	0	0	0	0	0	0	0	0	0	0	0	0	0	0	0	0	0	0	0	0	0	0	0	0	0	0	0	0	0	0
chrY_28898996_28908996	chrY	28898996	28908996	10000	0	0	0	0	0	0	0	0	0	0	0	0	0	0	0	0	0	0	0	0	0	0	0	0	0	0	0	0	0	0	0	0	0	0	0
chrY_28911276_28921276	chrY	28911276	28921276	10000	0	0	0	0	0	0	0	0	0	0	0	0	0	0	0	0	0	0	0	0	0	0	0	0	0	0	0	0	0	0	0	0	0	0	0
chrY_28984507_28994507	chrY	28984507	28994507	10000	0	0	0	0	0	0	0	0	0	0	0	0	0	0	0	0	0	0	0	0	0	0	0	0	0	0	0	0	0	0	0	0	0	0	0
chrY_28995633_29005633	chrY	28995633	29005633	10000	0	0	0	0	0	0	0	0	0	0	0	0	0	0	0	0	0	0	0	0	0	0	0	0	0	0	0	0	0	0	0	0	0	0	0
chrY_29146795_29156795	chrY	29146795	29156795	10000	0	0	0	0	0	0	0	0	0	0	0	0	0	0	0	0	0	0	0	0	0	0	0	0	0	0	0	0	0	0	0	0	0	0	0
chrY_29159075_29169075	chrY	29159075	29169075	10000	0	0	0	0	0	0	0	0	0	0	0	0	0	0	0	0	0	0	0	0	0	0	0	0	0	0	0	0	0	0	0	0	0	0	0
chrY_29209691_29219691	chrY	29209691	29219691	10000	0	0	0	0	0	0	0	0	0	0	0	0	0	0	0	0	0	0	0	0	0	0	0	0	0	0	0	0	0	0	0	0	0	0	0
chrY_29222056_29232056	chrY	29222056	29232056	10000	0	0	0	0	0	0	0	0	0	0	0	0	0	0	0	0	0	0	0	0	0	0	0	0	0	0	0	0	0	0	0	0	0	0	0
chrY_29253851_29263851	chrY	29253851	29263851	10000	0	0	0	0	0	0	0	0	0	0	0	0	0	0	0	0	0	0	0	0	0	0	0	0	0	0	0	0	0	0	0	0	0	0	0
chrY_29264379_29274379	chrY	29264379	29274379	10000	0	0	0	0	0	0	0	0	0	0	0	0	0	0	0	0	0	0	0	0	0	0	0	0	0	0	0	0	0	0	0	0	0	0	0
chrY_29385247_29395247	chrY	29385247	29395247	10000	0	0	0	0	0	0	0	0	0	0	0	0	0	0	0	0	0	0	0	0	0	0	0	0	0	0	0	0	0	0	0	0	0	0	0
chrY_29395694_29405694	chrY	29395694	29405694	10000	0	0	0	0	0	0	0	0	0	0	0	0.021137	0	0	0	0	0	0	0	0	0.00830243	0	0	0	0	0	0	0	0	0	0.00704568	0	0	0.00276748	0
chrY_29548659_29558659	chrY	29548659	29558659	10000	0.016946	0	0	0	0	0	0	0	0	0	0	0	0	0.0196407	0	0	0	0.01804	0	0.0162366	0	0	0	0	0	0.00847298	0	0	0	0	0	0.00654691	0.00601334	0.00541221	0
chrY_29561895_29571895	chrY	29561895	29571895	10000	0	0	0	0	0	0	0	0	0	0	0	0	0	0	0	0	0	0	0	0	0	0	0	0	0	0	0	0	0	0	0	0	0	0	0
chrY_29577677_29587677	chrY	29577677	29587677	10000	0	0	0	0	0	0	0	0	0	0	0	0	0	0	0	0	0	0	0	0	0	0	0	0	0	0	0	0	0	0	0	0	0	0	0
chrY_29590910_29600910	chrY	29590910	29600910	10000	0	0	0	0	0	0	0	0	0	0	0	0	0	0	0	0	0	0	0	0	0	0	0	0	0	0	0	0	0	0	0	0	0	0	0
chrY_30122602_30132602	chrY	30122602	30132602	10000	0	0	0	0.00715478	0	0	0	0	0	0	0	0	0	0	0	0	0	0	0	0	0	0	0	0	0.00861419	0	0.00357739	0	0	0	0	0	0	0	0.0028714
chrY_30133130_30143130	chrY	30133130	30143130	10000	0	0	0	0.00715478	0	0	0	0	0	0	0	0	0	0	0	0	0	0	0	0	0	0	0	0	0.00861419	0	0.00357739	0	0	0	0	0	0	0	0.0028714
chrY_30145237_30155237	chrY	30145237	30155237	10000	0	0	0	0.00715478	0	0	0	0	0	0	0	0	0	0	0	0	0	0	0	0	0	0	0	0	0.00861419	0	0.00357739	0	0	0	0	0	0	0	0.0028714
chrY_30157598_30167598	chrY	30157598	30167598	10000	0	0	0	0.00715478	0	0	0	0	0	0	0	0	0	0	0	0	0	0	0	0	0	0	0	0	0.00861419	0	0.00357739	0	0	0	0	0	0	0	0.0028714
chrY_30185251_30195251	chrY	30185251	30195251	10000	0	0	0	0	0	0	0	0	0	0	0	0	0	0	0	0	0	0	0	0	0	0	0	0	0	0	0	0	0	0	0	0	0	0	0
chrY_30195779_30205779	chrY	30195779	30205779	10000	0	0	0	0	0	0	0	0	0	0	0	0	0	0	0	0	0	0	0	0	0	0	0	0	0	0	0	0	0	0	0	0	0	0	0
chrY_30300103_30310103	chrY	30300103	30310103	10000	0	0	0	0	0	0	0	0	0	0	0	0	0	0	0	0	0	0	0	0	0	0	0	0	0	0	0	0	0	0	0	0	0	0	0
chrY_30311114_30321114	chrY	30311114	30321114	10000	0	0	0	0	0	0	0	0	0	0	0	0	0	0	0	0	0	0	0	0	0	0	0	0	0	0	0	0	0	0	0	0	0	0	0
chrY_30386169_30396169	chrY	30386169	30396169	10000	0	0	0	0	0	0	0	0	0	0	0	0	0	0	0	0	0	0	0	0	0	0	0	0	0	0	0	0	0	0	0	0	0	0	0
chrY_30396697_30406697	chrY	30396697	30406697	10000	0	0	0	0	0	0	0	0	0	0	0	0	0	0	0	0	0	0	0	0	0	0	0	0	0	0	0	0	0	0	0	0	0	0	0
chrY_30413566_30423566	chrY	30413566	30423566	10000	0	0	0	0	0	0	0	0	0	0	0	0	0	0	0	0	0	0	0	0	0	0	0	0	0	0	0	0	0	0	0	0	0	0	0
chrY_30425930_30435930	chrY	30425930	30435930	10000	0	0	0	0	0	0	0	0	0	0	0	0	0	0	0	0	0	0	0	0	0	0	0	0	0	0	0	0	0	0	0	0	0	0	0
chrY_30532566_30542566	chrY	30532566	30542566	10000	0	0.0117724	0	0	0	0	0	0	0	0	0	0	0	0	0	0	0	0	0	0	0	0	0	0	0	0.00588619	0	0	0	0	0	0	0	0	0
chrY_30543013_30553013	chrY	30543013	30553013	10000	0	0	0	0	0	0	0	0	0	0	0	0	0	0	0	0	0	0	0	0	0	0	0	0	0	0	0	0	0	0	0	0	0	0	0
chrY_30603152_30613152	chrY	30603152	30613152	10000	0	0	0	0	0.016313	0	0	0	0	0	0	0	0	0	0	0	0	0	0	0	0	0	0	0	0	0	0	0.00815652	0	0	0	0	0	0	0
chrY_30616388_30626388	chrY	30616388	30626388	10000	0	0	0	0	0.00815652	0	0	0	0	0	0	0	0	0	0	0	0	0	0	0	0	0	0	0	0	0	0	0.00407826	0	0	0	0	0	0	0
chrY_30632086_30642086	chrY	30632086	30642086	10000	0	0	0	0	0	0	0	0	0	0	0	0	0	0	0	0	0	0	0	0	0	0	0	0	0	0	0	0	0	0	0	0	0	0	0
chrY_30645319_30655319	chrY	30645319	30655319	10000	0	0	0	0	0	0	0	0	0	0	0	0	0	0	0	0	0	0	0	0	0	0	0	0	0	0	0	0	0	0	0	0	0	0	0
chrY_30666281_30676281	chrY	30666281	30676281	10000	0	0	0	0	0	0	0	0	0	0	0	0	0	0	0	0	0	0	0	0	0	0	0	0	0	0	0	0	0	0	0	0	0	0	0
chrY_30676728_30686728	chrY	30676728	30686728	10000	0	0	0	0	0	0	0	0	0	0	0	0	0	0	0	0	0	0	0	0	0	0	0	0	0	0	0	0	0	0	0	0	0	0	0
chrY_30696532_30706532	chrY	30696532	30706532	10000	0	0	0	0	0	0	0	0	0	0	0	0	0	0	0	0	0	0	0	0	0	0	0	0	0	0	0	0	0	0	0	0	0	0	0
chrY_30738561_30748561	chrY	30738561	30748561	10000	0	0	0	0	0	0	0	0	0	0	0	0	0	0	0	0	0	0	0	0	0	0	0	0	0	0	0	0	0	0	0	0	0	0	0
chrY_30829756_30839756	chrY	30829756	30839756	10000	0	0	0	0	0	0	0	0	0	0	0	0	0	0	0	0	0	0	0	0	0	0	0	0	0	0	0	0	0	0	0	0	0	0	0
chrY_30840284_30850284	chrY	30840284	30850284	10000	0	0.0117724	0	0	0	0	0	0	0	0	0	0	0	0	0	0	0	0	0	0	0	0	0	0	0	0.00588619	0	0	0	0	0	0	0	0	0
chrY_30871301_30881301	chrY	30871301	30881301	10000	0	0	0	0	0	0	0	0	0	0	0	0	0	0	0	0	0	0	0	0	0	0	0	0	0	0	0	0	0	0	0	0	0	0	0
chrY_30883666_30893666	chrY	30883666	30893666	10000	0	0	0	0	0	0	0	0	0	0	0	0	0	0	0	0	0	0	0	0	0	0	0	0	0	0	0	0	0	0	0	0	0	0	0
chrY_30895986_30905986	chrY	30895986	30905986	10000	0	0	0	0	0	0	0	0	0	0	0	0	0	0	0	0	0	0	0	0	0	0	0	0	0	0	0	0	0	0	0	0	0	0	0
chrY_30906514_30916514	chrY	30906514	30916514	10000	0	0	0	0	0	0	0	0	0	0	0	0	0	0	0	0	0	0	0	0	0	0	0	0	0	0	0	0	0	0	0	0	0	0	0
chrY_30933799_30943799	chrY	30933799	30943799	10000	0	0	0	0	0	0	0	0	0	0	0	0	0	0	0	0	0	0	0	0	0	0	0	0	0	0	0	0	0	0	0	0	0	0	0
chrY_30946078_30956078	chrY	30946078	30956078	10000	0	0	0	0	0	0	0	0	0	0	0	0	0	0	0	0	0	0	0	0	0	0	0	0	0	0	0	0	0	0	0	0	0	0	0
chrY_31257476_31267476	chrY	31257476	31267476	10000	0	0	0	0	0	0	0	0	0	0	0	0	0	0	0	0	0	0	0	0	0	0	0	0	0	0	0	0	0	0	0	0	0	0	0
chrY_31268004_31278004	chrY	31268004	31278004	10000	0	0	0	0	0	0	0	0	0	0	0	0	0	0	0	0	0	0	0	0	0	0	0	0	0	0	0	0	0	0	0	0	0	0	0
chrY_31280380_31290380	chrY	31280380	31290380	10000	0	0	0	0	0	0	0	0	0	0	0	0	0	0	0	0	0	0	0	0	0	0	0	0	0	0	0	0	0	0	0	0	0	0	0
chrY_31292742_31302742	chrY	31292742	31302742	10000	0	0	0	0	0	0	0	0	0	0	0	0	0	0	0	0	0	0	0	0	0	0	0	0	0	0	0	0	0	0	0	0	0	0	0
chrY_31438705_31448705	chrY	31438705	31448705	10000	0	0	0	0	0	0	0	0	0	0	0	0	0	0	0	0	0	0	0	0	0	0	0	0	0	0	0	0	0	0	0	0	0	0	0
chrY_31451937_31461937	chrY	31451937	31461937	10000	0	0	0	0	0	0	0	0	0	0	0	0	0	0	0	0	0	0	0	0	0	0	0	0	0	0	0	0	0	0	0	0	0	0	0
chrY_31499422_31509422	chrY	31499422	31509422	10000	0	0	0	0	0	0	0	0	0	0	0	0.0634111	0	0	0	0.014977	0	0	0	0	0	0.0130631	0	0	0	0	0	0	0	0	0.021137	0.00499233	0	0.00435437	0
chrY_31512658_31522658	chrY	31512658	31522658	10000	0	0	0	0	0	0	0	0	0	0	0	0	0	0	0	0	0	0	0	0	0	0	0	0	0	0	0	0	0	0	0	0	0	0	0
chrY_31528337_31538337	chrY	31528337	31538337	10000	0	0	0	0	0	0	0	0	0	0	0	0	0	0	0	0	0	0	0	0	0	0	0	0	0	0	0	0	0	0	0	0	0	0	0
chrY_31541570_31551570	chrY	31541570	31551570	10000	0	0	0	0	0	0	0	0	0	0	0	0	0	0	0	0	0	0	0	0	0	0	0	0	0	0	0	0	0	0	0	0	0	0	0
chrY_31592723_31602723	chrY	31592723	31602723	10000	0	0	0	0	0	0	0	0	0	0	0.0220069	0.021137	0	0	0.0198181	0.029954	0	0	0.0212058	0	0	0	0	0.00856421	0	0	0	0	0	0	0.0143813	0.0165907	0.00706859	0	0.00285474
chrY_31634756_31644756	chrY	31634756	31644756	10000	0	0	0	0	0	0	0	0	0	0	0	0	0	0	0	0	0	0	0	0	0	0	0	0	0	0	0	0	0	0	0	0	0	0	0
chrY_31725962_31735962	chrY	31725962	31735962	10000	0	0	0	0	0	0	0	0	0	0	0	0	0	0	0	0	0	0	0	0	0	0	0	0	0	0	0	0	0	0	0	0	0	0	0
chrY_31736490_31746490	chrY	31736490	31746490	10000	0	0	0	0	0	0	0	0	0	0	0	0	0	0	0	0	0	0	0	0	0	0	0	0	0	0	0	0	0	0	0	0	0	0	0
chrY_31767537_31777537	chrY	31767537	31777537	10000	0	0	0	0	0	0	0	0	0	0	0	0	0	0	0	0	0	0	0	0	0	0	0	0	0	0	0	0	0	0	0	0	0	0	0
chrY_31779902_31789902	chrY	31779902	31789902	10000	0	0	0	0	0	0	0	0	0	0	0	0	0	0	0	0	0	0	0	0	0	0	0	0	0	0	0	0	0	0	0	0	0	0	0
chrY_31792209_31802209	chrY	31792209	31802209	10000	0	0	0	0	0	0	0	0	0	0	0	0	0	0	0	0	0	0	0	0	0	0	0	0	0	0	0	0	0	0	0	0	0	0	0
chrY_31802737_31812737	chrY	31802737	31812737	10000	0	0	0	0	0	0	0	0	0	0	0	0	0	0	0	0	0	0	0	0	0	0	0	0	0	0	0	0	0	0	0	0	0	0	0
chrY_31830011_31840011	chrY	31830011	31840011	10000	0	0	0	0	0	0	0	0	0	0	0	0	0	0	0	0	0	0	0	0	0	0	0	0	0	0	0	0	0	0	0	0	0	0	0
chrY_31842290_31852290	chrY	31842290	31852290	10000	0	0	0	0	0	0	0	0	0	0	0	0	0	0	0	0	0	0	0	0	0	0	0	0	0	0	0	0	0	0	0	0	0	0	0
chrY_32149838_32159838	chrY	32149838	32159838	10000	0	0	0	0	0	0	0	0.0151845	0	0	0.0110035	0	0	0	0	0	0	0.01804	0	0	0	0	0	0	0	0	0	0	0.00759226	0	0.00366782	0	0.00601334	0	0
chrY_32160366_32170366	chrY	32160366	32170366	10000	0	0	0	0	0	0	0	0	0	0	0	0	0	0	0	0	0	0	0	0	0	0	0	0	0	0	0	0	0	0	0	0	0	0	0
chrY_32171633_32181633	chrY	32171633	32181633	10000	0	0	0	0	0	0	0	0	0	0	0	0	0	0	0	0	0	0	0	0	0	0	0	0	0	0	0	0	0	0	0	0	0	0	0
chrY_32183997_32193997	chrY	32183997	32193997	10000	0	0	0	0	0	0	0	0	0	0	0	0	0	0	0	0	0	0	0	0	0	0	0	0	0	0	0	0	0	0	0	0	0	0	0
chrY_32211118_32221118	chrY	32211118	32221118	10000	0	0	0	0	0	0	0	0	0	0	0	0	0	0	0	0	0	0	0	0	0	0	0	0	0	0	0	0	0	0	0	0	0	0	0
chrY_32221647_32231647	chrY	32221647	32231647	10000	0	0	0	0	0	0	0	0	0	0	0	0	0	0	0	0	0	0	0	0	0	0	0	0	0	0	0	0	0	0	0	0	0	0	0
chrY_32234057_32244057	chrY	32234057	32244057	10000	0	0	0	0	0	0	0	0	0	0	0	0	0	0	0	0	0	0	0	0	0	0	0	0	0	0	0	0	0	0	0	0	0	0	0
chrY_32246421_32256421	chrY	32246421	32256421	10000	0	0	0	0	0	0	0	0	0	0	0	0	0	0	0	0	0	0	0	0	0	0	0	0	0	0	0	0	0	0	0	0	0	0	0
chrY_32273538_32283538	chrY	32273538	32283538	10000	0	0	0	0	0	0	0	0	0	0	0	0	0	0	0	0	0	0	0	0	0	0	0	0	0	0	0	0	0	0	0	0	0	0	0
chrY_32284066_32294066	chrY	32284066	32294066	10000	0	0	0	0	0	0	0	0	0	0	0	0	0	0	0	0	0	0	0	0	0	0	0	0	0	0	0	0	0	0	0	0	0	0	0
chrY_32295045_32305045	chrY	32295045	32305045	10000	0	0	0	0	0	0	0	0	0	0	0	0	0	0	0	0	0	0	0	0	0	0	0	0	0	0	0	0	0	0	0	0	0	0	0
chrY_32307409_32317409	chrY	32307409	32317409	10000	0	0	0	0	0	0	0	0	0	0	0	0	0	0	0	0	0	0	0	0	0	0	0	0	0	0	0	0	0	0	0	0	0	0	0
chrY_32484400_32494400	chrY	32484400	32494400	10000	0	0.0117724	0.0153929	0	0	0	0	0.0151845	0.0191959	0	0	0	0	0	0	0	0	0	0	0	0	0	0	0	0	0.00588619	0.00769643	0	0.00759226	0.00959793	0	0	0	0	0
chrY_32497636_32507636	chrY	32497636	32507636	10000	0	0	0	0	0	0	0	0	0	0	0	0	0	0	0	0	0	0	0	0	0	0	0	0	0	0	0	0	0	0	0	0	0	0	0
chrY_32513344_32523344	chrY	32513344	32523344	10000	0	0	0	0	0	0	0	0	0	0	0	0	0	0	0	0	0	0.0360801	0	0	0	0	0	0	0	0	0	0	0	0	0	0	0.0120267	0	0
chrY_32526576_32536576	chrY	32526576	32536576	10000	0	0	0	0	0	0	0	0	0	0	0	0	0	0	0	0	0	0	0	0	0	0	0	0	0	0	0	0	0	0	0	0	0	0	0
chrY_32547995_32557995	chrY	32547995	32557995	10000	0	0	0	0	0	0	0	0	0	0	0	0	0	0	0	0	0	0	0	0	0	0	0	0	0	0	0	0	0	0	0	0	0	0	0
chrY_32558442_32568442	chrY	32558442	32568442	10000	0	0	0	0	0	0	0	0	0	0	0	0	0	0	0	0	0	0	0	0	0	0	0	0	0	0	0	0	0	0	0	0	0	0	0
chrY_32578414_32588414	chrY	32578414	32588414	10000	0	0	0	0	0	0	0	0	0	0	0	0	0	0	0	0	0	0	0	0	0.00830243	0	0	0	0	0	0	0	0	0	0	0	0	0.00276748	0
chrY_32620443_32630443	chrY	32620443	32630443	10000	0	0	0	0	0	0	0	0	0	0	0	0	0	0	0	0	0	0	0	0	0	0	0	0	0	0	0	0	0	0	0	0	0	0	0
chrY_32702664_32712664	chrY	32702664	32712664	10000	0	0	0	0	0	0	0	0	0	0	0	0	0	0	0	0	0	0	0	0	0	0	0	0	0	0	0	0	0	0	0	0	0	0	0
chrY_32713192_32723192	chrY	32713192	32723192	10000	0	0	0	0	0	0	0	0	0	0	0	0	0	0	0	0	0	0	0	0	0	0	0	0	0	0	0	0	0	0	0	0	0	0	0
chrY_32744585_32754585	chrY	32744585	32754585	10000	0	0	0	0	0	0	0	0	0	0	0	0	0	0	0	0	0	0	0	0	0	0.0261262	0	0	0	0	0	0	0	0	0	0	0	0.00870875	0
chrY_32756950_32766950	chrY	32756950	32766950	10000	0	0	0	0	0	0	0	0	0	0	0	0	0	0	0	0	0	0	0	0	0	0	0	0	0	0	0	0	0	0	0	0	0	0	0
chrY_32769239_32779239	chrY	32769239	32779239	10000	0	0	0	0	0	0	0	0	0	0	0	0	0	0	0	0	0	0	0	0	0	0	0	0	0	0	0	0	0	0	0	0	0	0	0
chrY_32779767_32789767	chrY	32779767	32789767	10000	0	0	0	0	0	0	0	0	0	0	0	0	0	0	0	0	0	0	0	0	0	0	0	0	0	0	0	0	0	0	0	0	0	0	0
chrY_32807020_32817020	chrY	32807020	32817020	10000	0	0	0	0	0	0	0	0	0	0	0	0	0	0	0	0	0	0	0	0	0	0	0	0	0	0	0	0	0	0	0	0	0	0	0
chrY_32819299_32829299	chrY	32819299	32829299	10000	0	0	0	0	0	0	0	0	0	0	0	0	0	0	0	0	0	0	0	0	0	0	0	0	0	0	0	0	0	0	0	0	0	0	0
chrY_33130697_33140697	chrY	33130697	33140697	10000	0	0	0	0	0	0	0	0	0	0	0	0	0	0	0	0	0	0	0	0	0	0	0	0	0	0	0	0	0	0	0	0	0	0	0
chrY_33141225_33151225	chrY	33141225	33151225	10000	0	0	0	0	0	0	0	0	0	0	0	0	0	0	0	0	0	0	0	0	0	0	0	0	0	0	0	0	0	0	0	0	0	0	0
chrY_33153599_33163599	chrY	33153599	33163599	10000	0	0	0	0	0	0	0	0	0	0	0	0	0	0	0	0	0	0	0	0	0	0	0	0	0	0	0	0	0	0	0	0	0	0	0
chrY_33165961_33175961	chrY	33165961	33175961	10000	0	0	0	0	0	0	0	0	0	0	0	0	0	0	0	0	0	0	0	0	0	0	0	0	0	0	0	0	0	0	0	0	0	0	0
chrY_33279864_33289864	chrY	33279864	33289864	10000	0	0	0	0	0	0	0	0	0	0	0	0	0	0	0	0	0	0	0	0	0	0	0	0	0	0	0	0	0	0	0	0	0	0	0
chrY_33290311_33300311	chrY	33290311	33300311	10000	0	0	0	0	0	0	0	0	0	0	0	0	0	0	0	0	0	0	0	0	0	0	0	0	0	0	0	0	0	0	0	0	0	0	0
chrY_33311744_33321744	chrY	33311744	33321744	10000	0	0	0	0	0	0	0	0	0	0	0	0	0	0	0	0	0	0	0	0	0	0	0	0	0	0	0	0	0	0	0	0	0	0	0
chrY_33324976_33334976	chrY	33324976	33334976	10000	0	0	0	0	0	0	0	0	0	0	0	0	0	0	0	0	0	0	0	0	0	0	0	0	0	0	0	0	0	0	0	0	0	0	0
chrY_33372664_33382664	chrY	33372664	33382664	10000	0	0	0	0	0	0	0	0.0151845	0	0	0	0	0	0	0	0	0	0	0	0	0	0	0	0	0	0	0	0	0.00759226	0	0	0	0	0	0
chrY_33385900_33395900	chrY	33385900	33395900	10000	0	0	0	0	0	0	0	0	0	0	0	0	0	0	0	0	0	0	0	0	0	0	0	0	0	0	0	0	0	0	0	0	0	0	0
chrY_33401602_33411602	chrY	33401602	33411602	10000	0	0	0	0	0	0	0	0	0	0	0	0	0	0	0	0	0	0	0	0	0	0	0	0	0	0	0	0	0	0	0	0	0	0	0
chrY_33414835_33424835	chrY	33414835	33424835	10000	0	0	0	0	0	0	0	0	0	0	0	0	0	0	0	0	0	0	0	0	0	0	0	0	0	0	0	0	0	0	0	0	0	0	0
chrY_33436026_33446026	chrY	33436026	33446026	10000	0	0	0	0	0	0	0	0	0	0	0	0	0	0	0	0	0	0	0	0	0	0	0	0	0	0	0	0	0	0	0	0	0	0	0
chrY_33449259_33459259	chrY	33449259	33459259	10000	0	0	0	0	0	0	0	0	0	0	0	0	0	0	0	0	0	0	0	0	0	0	0	0	0	0	0	0	0	0	0	0	0	0	0
chrY_33501115_33511115	chrY	33501115	33511115	10000	0	0.0117724	0	0	0	0	0	0	0	0	0	0	0	0	0	0.014977	0	0	0	0	0	0	0	0	0	0.00588619	0	0	0	0	0	0.00499233	0	0	0
chrY_33543164_33553164	chrY	33543164	33553164	10000	0	0	0	0	0	0	0	0	0	0	0	0	0	0	0	0	0	0	0	0	0	0	0	0	0	0	0	0	0	0	0	0	0	0	0
chrY_33625669_33635669	chrY	33625669	33635669	10000	0	0	0	0	0	0	0	0	0	0	0	0	0	0	0	0	0	0	0	0	0	0	0	0	0	0	0	0	0	0	0	0	0	0	0
chrY_33636197_33646197	chrY	33636197	33646197	10000	0	0	0	0	0	0	0	0	0	0	0	0	0	0	0	0	0	0	0	0	0	0	0	0	0	0	0	0	0	0	0	0	0	0	0
chrY_33667626_33677626	chrY	33667626	33677626	10000	0	0	0	0	0	0	0	0	0	0	0	0	0	0	0	0	0	0	0	0	0	0	0	0	0	0	0	0	0	0	0	0	0	0	0
chrY_33679991_33689991	chrY	33679991	33689991	10000	0	0	0	0	0	0	0	0	0	0	0	0	0	0	0	0	0	0	0	0	0	0	0	0	0	0	0	0	0	0	0	0	0	0	0
chrY_33692335_33702335	chrY	33692335	33702335	10000	0	0	0	0	0	0	0	0	0	0	0	0	0	0	0	0	0	0	0	0	0	0	0	0	0	0	0	0	0	0	0	0	0	0	0
chrY_33702863_33712863	chrY	33702863	33712863	10000	0	0	0	0	0	0	0	0	0	0	0	0	0	0	0	0	0	0	0	0	0	0	0.0122103	0	0	0	0	0	0	0	0	0	0	0	0.00407009
chrY_33730210_33740210	chrY	33730210	33740210	10000	0	0	0	0	0	0	0	0	0	0	0	0	0	0	0	0	0	0	0	0	0	0	0	0	0	0	0	0	0	0	0	0	0	0	0
chrY_33742489_33752489	chrY	33742489	33752489	10000	0	0	0	0	0	0	0	0	0	0	0	0	0	0	0	0	0	0	0	0	0	0	0	0	0	0	0	0	0	0	0	0	0	0	0
chrY_34053697_34063697	chrY	34053697	34063697	10000	0	0	0	0	0	0	0	0	0	0	0	0	0	0	0	0	0	0	0	0	0	0	0	0	0	0	0	0	0	0	0	0	0	0	0
chrY_34064225_34074225	chrY	34064225	34074225	10000	0	0	0	0	0	0	0	0	0	0	0	0	0	0	0	0	0	0	0	0	0	0	0	0	0	0	0	0	0	0	0	0	0	0	0
chrY_34076380_34086380	chrY	34076380	34086380	10000	0	0	0	0	0	0	0	0	0	0	0	0	0	0	0	0	0	0	0	0	0	0	0	0	0	0	0	0	0	0	0	0	0	0	0
chrY_34088745_34098745	chrY	34088745	34098745	10000	0	0	0	0	0	0	0	0	0	0	0	0	0	0	0	0	0	0	0	0	0	0	0	0	0	0	0	0	0	0	0	0	0	0	0
chrY_34115908_34125908	chrY	34115908	34125908	10000	0	0	0	0	0	0	0	0	0	0	0	0	0	0	0	0	0	0	0	0	0	0	0	0	0	0	0	0	0	0	0	0	0	0	0
chrY_34126436_34136436	chrY	34126436	34136436	10000	0	0	0	0	0	0	0	0	0	0	0	0	0	0	0	0	0	0	0	0	0	0	0	0	0	0	0	0	0	0	0	0	0	0	0
chrY_34138854_34148854	chrY	34138854	34148854	10000	0	0	0	0	0	0	0	0	0	0	0	0	0	0	0	0	0	0	0	0	0	0	0	0	0	0	0	0	0	0	0	0	0	0	0
chrY_34151218_34161218	chrY	34151218	34161218	10000	0	0	0	0	0	0	0	0	0	0	0	0	0	0	0	0	0	0	0	0	0	0	0	0	0	0	0	0	0	0	0	0	0	0	0
chrY_34176434_34186434	chrY	34176434	34186434	10000	0	0	0	0	0	0	0	0	0	0	0	0	0	0	0	0	0	0	0	0	0	0	0	0	0	0	0	0	0	0	0	0	0	0	0
chrY_34186962_34196962	chrY	34186962	34196962	10000	0	0	0	0	0	0	0	0	0	0	0	0	0	0	0	0	0	0	0	0	0	0	0	0	0	0	0	0	0	0	0	0	0	0	0
chrY_34199369_34209369	chrY	34199369	34209369	10000	0	0	0	0	0	0	0	0	0	0	0	0	0	0	0	0	0	0	0	0	0	0	0	0	0	0	0	0	0	0	0	0	0	0	0
chrY_34211733_34221733	chrY	34211733	34221733	10000	0	0	0	0	0	0	0	0	0	0	0	0	0	0	0	0	0	0	0	0	0	0	0	0	0	0	0	0	0	0	0	0	0	0	0
chrY_34325628_34335628	chrY	34325628	34335628	10000	0	0	0.0153929	0	0	0	0	0	0	0	0	0	0	0	0	0	0	0	0	0	0	0	0	0	0	0	0.00769643	0	0	0	0	0	0	0	0
chrY_34336075_34346075	chrY	34336075	34346075	10000	0	0	0	0	0	0	0	0	0	0	0	0	0	0	0	0	0	0	0	0	0	0	0	0	0	0	0	0	0	0	0	0	0	0	0
chrY_34400915_34410915	chrY	34400915	34410915	10000	0	0	0	0	0	0	0	0	0	0	0	0	0	0	0	0	0	0	0	0	0	0	0	0	0	0	0	0	0	0	0	0	0	0	0
chrY_34414265_34424265	chrY	34414265	34424265	10000	0	0	0	0	0	0	0	0	0	0	0	0	0	0	0	0	0	0	0	0	0	0	0	0	0	0	0	0	0	0	0	0	0	0	0
chrY_34458989_34468989	chrY	34458989	34468989	10000	0	0	0	0	0	0	0	0	0	0	0	0	0	0	0	0	0	0	0	0	0	0	0	0	0	0	0	0	0	0	0	0	0	0	0
chrY_34470529_34480529	chrY	34470529	34480529	10000	0	0	0	0	0	0	0	0	0	0	0	0	0	0	0	0	0	0	0	0	0	0	0	0	0	0	0	0	0	0	0	0	0	0	0
chrY_34660133_34670133	chrY	34660133	34670133	10000	0	0	0	0	0	0	0	0	0	0	0	0	0	0	0	0	0	0	0	0	0	0	0	0	0	0	0	0	0	0	0	0	0	0	0
chrY_34673374_34683374	chrY	34673374	34683374	10000	0	0	0	0	0	0	0	0	0	0	0	0	0	0	0	0	0	0	0	0	0	0	0	0	0	0	0	0	0	0	0	0	0	0	0
chrY_34695340_34705340	chrY	34695340	34705340	10000	0	0	0	0	0	0	0	0	0	0	0	0	0	0	0	0	0	0	0	0	0	0	0	0	0	0	0	0	0	0	0	0	0	0	0
chrY_34708688_34718688	chrY	34708688	34718688	10000	0	0	0	0	0	0	0	0	0	0	0	0	0	0	0	0	0	0	0	0	0	0	0	0	0	0	0	0	0	0	0	0	0	0	0
chrY_34753131_34763131	chrY	34753131	34763131	10000	0	0	0	0	0	0	0	0	0	0	0	0	0	0	0	0	0	0	0	0	0	0	0	0	0	0	0	0	0	0	0	0	0	0	0
chrY_34764675_34774675	chrY	34764675	34774675	10000	0	0	0	0	0	0	0	0	0	0	0	0	0	0	0	0	0	0	0	0	0	0	0	0	0	0	0	0	0	0	0	0	0	0	0
chrY_34953857_34963857	chrY	34953857	34963857	10000	0	0	0	0	0	0	0	0	0	0	0	0	0	0	0	0	0	0	0	0	0	0	0	0	0	0	0	0	0	0	0	0	0	0	0
chrY_34967095_34977095	chrY	34967095	34977095	10000	0	0	0	0	0	0	0	0	0	0	0	0	0	0	0	0	0	0	0	0	0	0	0	0	0	0	0	0	0	0	0	0	0	0	0
chrY_34989097_34999097	chrY	34989097	34999097	10000	0	0	0	0	0	0	0	0	0	0	0	0	0	0	0	0	0	0	0	0	0	0	0	0	0	0	0	0	0	0	0	0	0	0	0
chrY_35002441_35012441	chrY	35002441	35012441	10000	0	0	0	0	0	0	0	0	0	0	0	0	0	0	0	0	0	0.01804	0	0	0	0	0	0	0	0	0	0	0	0	0	0	0.00601334	0	0
chrY_35095683_35105683	chrY	35095683	35105683	10000	0	0	0	0	0	0.0666445	0	0.0151845	0	0	0.0440139	0	0	0	0	0	0	0	0.0636173	0	0	0	0.0244206	0.00856421	0	0	0	0.0333223	0.00759226	0	0.0146713	0	0.0212058	0	0.0109949
chrY_35131833_35141833	chrY	35131833	35141833	10000	0	0	0	0	0	0	0	0	0	0	0	0	0	0	0	0	0	0	0	0	0	0	0	0	0	0	0	0	0	0	0	0	0	0	0
chrY_35180745_35190745	chrY	35180745	35190745	10000	0	0	0	0	0	0	0	0	0	0	0	0	0	0	0	0	0	0	0	0	0	0	0	0	0	0	0	0	0	0	0	0	0	0	0
chrY_35193986_35203986	chrY	35193986	35203986	10000	0	0	0	0	0	0	0	0	0	0	0	0	0	0	0	0	0	0	0	0	0	0	0	0	0	0	0	0	0	0	0	0	0	0	0
chrY_35215888_35225888	chrY	35215888	35225888	10000	0	0	0	0	0	0	0	0	0	0	0	0	0	0	0	0	0	0	0	0	0	0	0	0	0	0	0	0	0	0	0	0	0	0	0
chrY_35229236_35239236	chrY	35229236	35239236	10000	0	0	0	0	0	0	0	0	0	0	0	0	0	0	0	0	0	0	0	0	0	0	0	0	0	0	0	0	0	0	0	0	0	0	0
chrY_35448445_35458445	chrY	35448445	35458445	10000	0	0	0	0	0	0	0	0	0	0	0	0	0	0	0	0	0	0	0	0	0	0	0	0	0	0	0	0	0	0	0	0	0	0	0
chrY_35461685_35471685	chrY	35461685	35471685	10000	0	0	0	0	0	0	0	0	0	0	0	0	0	0	0	0	0	0	0	0	0	0	0	0	0	0	0	0	0	0	0	0	0	0	0
chrY_35541682_35551682	chrY	35541682	35551682	10000	0	0	0	0	0	0	0	0	0	0	0	0	0	0	0	0	0	0	0	0	0	0	0	0	0	0	0	0	0	0	0	0	0	0	0
chrY_35553266_35563266	chrY	35553266	35563266	10000	0	0	0	0	0	0	0	0	0	0	0	0	0	0	0	0	0	0	0	0	0	0	0	0	0	0	0	0	0	0	0	0	0	0	0
chrY_35751785_35761785	chrY	35751785	35761785	10000	0	0	0	0	0	0	0	0	0	0	0	0	0	0	0	0	0	0	0	0	0	0	0	0	0	0	0	0	0	0	0	0	0	0	0
chrY_35765015_35775015	chrY	35765015	35775015	10000	0	0	0	0	0	0	0	0	0	0	0	0	0	0	0	0	0	0	0	0	0	0	0	0	0	0	0	0	0	0	0	0	0	0	0
chrY_35853132_35863132	chrY	35853132	35863132	10000	0	0	0	0	0	0	0	0	0	0	0	0	0	0	0	0	0	0	0	0	0	0	0	0	0	0	0	0	0	0	0	0	0	0	0
chrY_35864155_35874155	chrY	35864155	35874155	10000	0	0	0	0	0	0	0	0	0	0	0	0	0	0	0	0	0	0	0	0	0	0	0	0	0	0	0	0	0	0	0	0	0	0	0
chrY_35885327_35895327	chrY	35885327	35895327	10000	0	0	0	0	0	0	0	0	0	0	0	0	0	0	0	0	0	0	0	0	0	0	0	0	0	0	0	0	0	0	0	0	0	0	0
chrY_35921526_35931526	chrY	35921526	35931526	10000	0	0	0	0	0	0	0	0	0	0	0	0	0	0	0	0	0	0	0	0	0	0	0	0	0	0	0	0	0	0	0	0	0	0	0
chrY_35970961_35980961	chrY	35970961	35980961	10000	0	0	0	0.0143096	0	0.0133289	0	0	0.0191959	0	0.0220069	0.021137	0.012902	0	0	0.014977	0	0.0360801	0	0	0.00830243	0	0	0	0	0	0.00715478	0.00666445	0	0.00959793	0.018682	0.00499233	0.0120267	0.00276748	0
chrY_35984200_35994200	chrY	35984200	35994200	10000	0	0	0	0	0	0	0	0	0	0	0	0	0	0	0	0	0	0	0	0	0	0	0	0	0	0	0	0	0	0	0	0	0	0	0
chrY_36005724_36015724	chrY	36005724	36015724	10000	0	0	0	0	0	0	0	0	0	0	0	0	0	0	0	0	0	0	0	0	0	0	0	0	0	0	0	0	0	0	0	0	0	0	0
chrY_36019070_36029070	chrY	36019070	36029070	10000	0	0	0	0	0	0	0	0	0	0	0	0	0	0	0	0	0	0	0	0	0	0	0	0	0	0	0	0	0	0	0	0	0	0	0
chrY_36263162_36273162	chrY	36263162	36273162	10000	0	0	0	0	0	0	0	0	0	0	0	0	0	0	0	0	0	0	0	0	0	0	0	0	0	0	0	0	0	0	0	0	0	0	0
chrY_36276400_36286400	chrY	36276400	36286400	10000	0	0	0	0	0	0	0	0	0	0	0	0	0	0	0	0	0	0	0	0	0	0	0	0	0	0	0	0	0	0	0	0	0	0	0
chrY_36298400_36308400	chrY	36298400	36308400	10000	0	0	0	0	0	0	0	0	0	0	0	0	0	0	0	0	0	0	0	0	0	0	0	0	0	0	0	0	0	0	0	0	0	0	0
chrY_36311744_36321744	chrY	36311744	36321744	10000	0	0	0	0	0	0	0	0	0	0	0	0	0	0	0	0	0	0	0	0	0	0	0	0	0	0	0	0	0	0	0	0	0	0	0
chrY_36381136_36391136	chrY	36381136	36391136	10000	0	0	0	0	0	0	0	0	0	0	0	0	0	0	0	0	0.0158809	0	0	0	0	0	0	0	0	0	0	0	0	0	0	0	0.00529362	0	0
chrY_36391583_36401583	chrY	36391583	36401583	10000	0	0	0	0	0	0	0	0	0	0	0	0	0	0	0	0	0	0	0	0	0	0	0	0	0	0	0	0	0	0	0	0	0	0	0
chrY_36485710_36495710	chrY	36485710	36495710	10000	0	0	0	0	0	0	0	0	0	0	0	0	0	0	0	0	0	0	0	0	0	0	0	0	0	0	0	0	0	0	0	0	0	0	0
chrY_36498950_36508950	chrY	36498950	36508950	10000	0	0	0	0	0	0	0	0	0	0	0	0	0	0	0	0	0	0	0	0	0	0	0	0	0	0	0	0	0	0	0	0	0	0	0
chrY_36666979_36676979	chrY	36666979	36676979	10000	0	0	0	0	0	0	0	0	0	0	0	0	0	0	0	0	0	0	0	0	0	0	0	0	0	0	0	0	0	0	0	0	0	0	0
chrY_36678002_36689718	chrY	36678002	36689718	11716	0	0	0	0	0	0	0	0	0	0	0	0	0	0	0	0	0	0	0	0	0	0	0	0	0	0	0	0	0	0	0	0	0	0	0
chrY_36690165_36709097	chrY	36690165	36709097	18932	0	0	0	0	0	0	0	0	0	0	0	0	0	0	0	0	0	0	0	0	0	0	0	0	0	0	0	0	0	0	0	0	0	0	0
chrY_36735290_36745290	chrY	36735290	36745290	10000	0	0	0	0	0	0	0	0	0	0	0	0	0	0	0	0	0	0	0	0	0	0	0	0	0	0	0	0	0	0	0	0	0	0	0
chrY_36784109_36794109	chrY	36784109	36794109	10000	0	0	0	0	0	0	0	0	0	0	0	0	0	0	0	0	0	0	0	0	0	0	0	0	0	0	0	0	0	0	0	0	0	0	0
chrY_36797345_36807345	chrY	36797345	36807345	10000	0	0	0	0	0	0	0	0	0	0	0	0	0	0	0	0	0	0	0	0	0	0	0	0	0	0	0	0	0	0	0	0	0	0	0
chrY_36820540_36830540	chrY	36820540	36830540	10000	0	0	0	0	0	0	0	0	0	0	0	0	0	0	0	0	0	0	0	0	0	0	0	0	0	0	0	0	0	0	0	0	0	0	0
chrY_36833887_36843887	chrY	36833887	36843887	10000	0	0	0	0	0	0	0	0	0	0	0	0	0	0	0	0	0	0	0	0	0	0	0	0	0	0	0	0	0	0	0	0	0	0	0
chrY_36874896_36884896	chrY	36874896	36884896	10000	0	0	0	0	0	0	0	0	0	0	0	0	0	0	0	0	0	0	0	0	0	0	0	0	0	0	0	0	0	0	0	0	0	0	0
chrY_36888946_36898946	chrY	36888946	36898946	10000	0	0	0	0	0	0	0	0	0	0	0	0	0	0	0	0	0	0	0	0	0	0	0	0	0	0	0	0	0	0	0	0	0	0	0
chrY_36925943_36935943	chrY	36925943	36935943	10000	0	0	0	0	0	0	0	0	0	0	0	0	0	0	0	0	0	0	0	0	0	0	0	0	0	0	0	0	0	0	0	0	0	0	0
chrY_36939282_36949282	chrY	36939282	36949282	10000	0	0	0	0	0	0	0	0	0	0	0	0	0	0	0	0	0	0	0	0	0	0	0	0	0	0	0	0	0	0	0	0	0	0	0
chrY_37072810_37082810	chrY	37072810	37082810	10000	0	0	0	0	0	0	0	0	0	0	0	0	0	0	0	0	0	0	0	0	0	0	0	0	0	0	0	0	0	0	0	0	0	0	0
chrY_37084351_37094351	chrY	37084351	37094351	10000	0	0	0	0	0	0	0	0	0	0	0	0	0	0	0	0	0	0	0	0	0	0	0	0	0	0	0	0	0	0	0	0	0	0	0
chrY_37223419_37233419	chrY	37223419	37233419	10000	0	0	0	0	0	0	0	0	0	0	0	0	0	0	0	0	0	0	0	0	0	0	0	0	0	0	0	0	0	0	0	0	0	0	0
chrY_37259603_37269603	chrY	37259603	37269603	10000	0	0	0	0	0	0	0	0	0	0	0	0	0	0	0	0	0	0	0	0	0	0	0	0	0	0	0	0	0	0	0	0	0	0	0
chrY_37537327_37547327	chrY	37537327	37547327	10000	0	0	0	0	0	0	0	0	0	0	0	0	0	0	0	0	0	0	0	0	0	0	0	0	0	0	0	0	0	0	0	0	0	0	0
chrY_37550565_37560565	chrY	37550565	37560565	10000	0	0	0	0	0	0	0	0	0	0	0	0	0	0	0	0	0	0	0	0	0	0	0	0	0	0	0	0	0	0	0	0	0	0	0
chrY_37798836_37808836	chrY	37798836	37808836	10000	0	0	0	0	0	0	0	0	0	0	0	0	0	0.0196407	0	0	0	0	0	0	0	0	0	0	0	0	0	0	0	0	0	0.00654691	0	0	0
chrY_37812183_37822183	chrY	37812183	37822183	10000	0	0	0	0	0	0	0	0	0	0	0	0	0	0	0	0	0	0	0	0	0	0	0	0	0	0	0	0	0	0	0	0	0	0	0
chrY_37947810_37957810	chrY	37947810	37957810	10000	0	0	0	0	0	0	0	0	0	0	0	0	0	0	0	0	0	0	0	0	0	0	0	0	0	0	0	0	0	0	0	0	0	0	0
chrY_37960145_37970145	chrY	37960145	37970145	10000	0	0	0	0	0	0	0	0	0	0	0	0	0	0	0	0	0	0	0	0	0	0	0	0	0	0	0	0	0	0	0	0	0	0	0
chrY_38057041_38067041	chrY	38057041	38067041	10000	0	0	0	0	0	0	0	0	0	0	0	0	0	0	0	0	0	0	0	0	0	0	0	0	0	0	0	0	0	0	0	0	0	0	0
chrY_38070280_38080280	chrY	38070280	38080280	10000	0	0	0	0	0	0	0	0	0	0	0	0	0	0	0	0	0	0	0	0	0	0	0	0	0	0	0	0	0	0	0	0	0	0	0
chrY_38092222_38102222	chrY	38092222	38102222	10000	0	0	0	0	0	0	0	0	0	0	0	0	0	0	0	0	0	0	0	0	0	0	0	0	0	0	0	0	0	0	0	0	0	0	0
chrY_38105565_38115565	chrY	38105565	38115565	10000	0	0	0	0	0	0	0	0	0	0	0	0	0	0	0	0	0	0	0	0	0	0	0	0	0	0	0	0	0	0	0	0	0	0	0
chrY_38330084_38340084	chrY	38330084	38340084	10000	0	0	0	0	0	0	0	0	0	0	0	0	0	0	0	0	0	0	0	0	0	0	0	0	0	0	0	0	0	0	0	0	0	0	0
chrY_38343323_38353323	chrY	38343323	38353323	10000	0	0	0	0	0	0	0	0	0	0	0	0	0	0	0	0	0	0	0	0	0	0	0	0	0	0	0	0	0	0	0	0	0	0	0
chrY_38366498_38376498	chrY	38366498	38376498	10000	0	0	0	0	0	0	0	0	0	0	0	0	0	0	0	0	0	0	0	0	0	0	0	0	0	0	0	0	0	0	0	0	0	0	0
chrY_38379839_38389839	chrY	38379839	38389839	10000	0	0	0	0	0	0	0	0	0	0	0	0	0	0	0	0	0	0.01804	0	0	0	0	0	0	0	0	0	0	0	0	0	0	0.00601334	0	0
chrY_38466060_38476060	chrY	38466060	38476060	10000	0	0	0	0	0	0	0	0	0	0	0	0	0	0	0	0	0	0	0	0	0	0	0	0	0	0	0	0	0	0	0	0	0	0	0
chrY_38502238_38512238	chrY	38502238	38512238	10000	0	0	0	0	0	0	0	0	0.00959793	0	0	0	0	0	0	0	0	0	0	0	0	0	0	0	0	0	0	0	0	0.00479897	0	0	0	0	0
chrY_38551062_38561062	chrY	38551062	38561062	10000	0	0.00588619	0	0	0	0	0	0	0	0	0	0	0	0	0	0	0	0	0	0	0	0	0	0	0	0.0029431	0	0	0	0	0	0	0	0	0
chrY_38564300_38574300	chrY	38564300	38574300	10000	0	0.00588619	0	0	0	0	0	0	0	0	0	0	0	0	0	0	0	0	0	0	0	0	0	0	0	0.0029431	0	0	0	0	0	0	0	0	0
chrY_38586216_38596216	chrY	38586216	38596216	10000	0	0.00588619	0.0153929	0	0	0	0	0	0	0	0	0	0	0	0	0	0	0	0	0	0	0	0	0	0	0.0029431	0.00769643	0	0	0	0	0	0	0	0
chrY_38599560_38609560	chrY	38599560	38609560	10000	0	0.00588619	0.0153929	0	0	0	0	0	0	0	0	0	0	0	0	0	0	0	0	0.0162366	0	0	0	0	0	0.0029431	0.00769643	0	0	0	0	0	0	0.00541221	0
chrY_38862634_38872634	chrY	38862634	38872634	10000	0	0	0	0	0	0	0	0	0	0	0	0	0	0	0	0	0	0	0	0	0	0	0	0	0	0	0	0	0	0	0	0	0	0	0
chrY_38874998_38884998	chrY	38874998	38884998	10000	0	0	0	0	0	0	0	0	0	0	0	0	0	0	0	0	0	0	0	0	0	0	0	0	0	0	0	0	0	0	0	0	0	0	0
chrY_38887392_38897392	chrY	38887392	38897392	10000	0	0	0	0	0	0	0	0	0	0	0	0	0	0	0	0	0	0	0	0	0	0	0	0	0	0	0	0	0	0	0	0	0	0	0
chrY_38897918_38907918	chrY	38897918	38907918	10000	0	0	0	0	0	0	0	0	0	0	0	0	0	0	0	0	0	0	0	0	0	0	0	0	0	0	0	0	0	0	0	0	0	0	0
chrY_38925103_38935103	chrY	38925103	38935103	10000	0	0	0	0	0	0	0	0	0	0	0	0	0	0	0	0	0	0	0	0	0	0	0	0	0	0	0	0	0	0	0	0	0	0	0
chrY_38937383_38947383	chrY	38937383	38947383	10000	0	0	0	0	0	0	0	0	0	0	0	0	0	0	0	0	0	0	0	0	0	0	0	0	0	0	0	0	0	0	0	0	0	0	0
chrY_39148847_39158847	chrY	39148847	39158847	10000	0	0	0	0	0	0	0	0	0	0	0	0	0	0	0	0	0	0	0	0	0	0	0	0	0	0	0	0	0	0	0	0	0	0	0
chrY_39162080_39172080	chrY	39162080	39172080	10000	0	0	0	0	0	0	0	0	0	0	0	0	0	0	0	0	0	0	0	0	0	0	0	0	0	0	0	0	0	0	0	0	0	0	0
chrY_39401820_39411820	chrY	39401820	39411820	10000	0	0	0	0	0	0	0	0	0	0	0	0	0	0	0	0	0	0	0	0	0	0	0	0	0	0	0	0	0	0	0	0	0	0	0
chrY_39414100_39424100	chrY	39414100	39424100	10000	0	0	0	0	0	0	0	0	0	0	0	0	0	0	0	0	0	0	0	0	0	0	0	0	0	0	0	0	0	0	0	0	0	0	0
chrY_39441242_39451242	chrY	39441242	39451242	10000	0	0	0	0	0	0	0	0	0	0.00764211	0	0	0	0	0	0	0	0	0	0	0	0	0	0	0	0	0	0	0	0.00382106	0	0	0	0	0
chrY_39451740_39461740	chrY	39451740	39461740	10000	0	0	0	0	0	0	0	0	0	0	0	0	0	0	0	0	0	0	0	0	0	0	0	0	0	0	0	0	0	0	0	0	0	0	0
chrY_39494126_39504126	chrY	39494126	39504126	10000	0	0	0	0	0	0	0	0	0	0.00764211	0	0	0	0	0	0	0	0	0	0	0	0	0	0	0	0	0	0	0	0.00382106	0	0	0	0	0
chrY_39504624_39514624	chrY	39504624	39514624	10000	0	0	0	0	0	0	0	0	0	0	0	0	0	0	0	0	0	0	0	0	0	0	0	0	0	0	0	0	0	0	0	0	0	0	0
chrY_40094655_40104655	chrY	40094655	40104655	10000	0	0	0	0	0	0	0	0	0	0	0	0	0	0	0	0	0	0	0	0	0	0	0	0	0	0	0	0	0	0	0	0	0	0	0
chrY_40112547_40122547	chrY	40112547	40122547	10000	0	0	0	0	0	0	0	0	0	0	0	0	0	0	0	0	0	0	0	0	0	0	0	0	0	0	0	0	0	0	0	0	0	0	0
chrY_40280789_40290789	chrY	40280789	40290789	10000	0	0	0	0	0	0	0	0	0	0	0	0	0	0	0	0	0	0	0	0	0	0	0	0	0	0	0	0	0	0	0	0	0	0	0
chrY_40316903_40326903	chrY	40316903	40326903	10000	0	0	0	0	0	0	0	0	0	0	0	0	0	0	0.0198181	0	0	0	0	0	0	0	0	0	0.0172284	0	0	0	0	0	0	0.00660602	0	0	0.00574279
chrY_40357505_40367505	chrY	40357505	40367505	10000	0	0	0	0	0	0	0	0	0	0	0	0	0	0	0	0	0	0	0	0	0	0	0	0	0.0172284	0	0	0	0	0	0	0	0	0	0.00574279
chrY_40372751_40380440	chrY	40372751	40380440	7689	0	0	0	0	0	0	0	0	0	0	0	0	0	0	0	0	0	0	0	0	0	0	0	0	0.0224065	0	0	0	0	0	0	0	0	0	0.00746884
chrY_40381523_40390921	chrY	40381523	40390921	9398	0	0	0	0	0	0	0	0	0	0	0	0	0	0	0	0	0	0	0	0	0	0	0	0	0.018332	0	0	0	0	0	0	0	0	0	0.00611066
chrY_40391449_40401449	chrY	40391449	40401449	10000	0	0	0	0	0	0.0133289	0	0	0	0	0	0	0	0	0	0	0	0	0	0	0	0	0	0	0.0172284	0	0	0.00666445	0	0	0	0	0	0	0.00574279
chrY_40421917_40431917	chrY	40421917	40431917	10000	0	0	0	0	0	0	0	0	0	0	0	0	0	0	0	0	0	0	0	0	0	0	0	0	0	0	0	0	0	0	0	0	0	0	0
chrY_40434282_40444282	chrY	40434282	40444282	10000	0	0	0	0	0	0	0	0	0	0	0	0	0	0	0	0	0	0	0	0	0	0	0	0	0	0	0	0	0	0	0	0	0	0	0
chrY_40446742_40456742	chrY	40446742	40456742	10000	0	0	0	0	0	0	0	0	0	0	0	0	0	0	0	0	0	0	0	0	0	0	0	0	0	0	0	0	0	0	0	0	0	0	0
chrY_40457270_40467270	chrY	40457270	40467270	10000	0	0	0.0153929	0	0	0	0	0	0	0	0	0	0	0	0	0	0	0	0	0	0	0	0	0	0	0	0.00769643	0	0	0	0	0	0	0	0
chrY_40484487_40494487	chrY	40484487	40494487	10000	0	0	0	0	0	0	0	0	0	0	0	0	0	0	0	0	0	0	0	0	0	0	0	0	0	0	0	0	0	0	0	0	0	0	0
chrY_40496767_40506767	chrY	40496767	40506767	10000	0	0	0	0	0	0	0	0	0	0	0	0	0	0	0	0	0	0	0	0	0	0	0	0	0	0	0	0	0	0	0	0	0	0	0
chrY_40628692_40638692	chrY	40628692	40638692	10000	0	0	0	0.0143096	0.0489391	0.0133289	0	0	0.0191959	0.0305684	0	0.0422741	0	0	0	0	0	0.01804	0	0	0	0	0	0.00856421	0	0	0.00715478	0.031134	0	0.0248822	0.0140914	0	0.00601334	0	0.00285474
chrY_40641058_40651058	chrY	40641058	40651058	10000	0	0	0	0	0	0	0	0	0	0	0	0	0	0	0	0	0	0	0	0	0	0	0	0	0	0	0	0	0	0	0	0	0	0	0
chrY_40723741_40733741	chrY	40723741	40733741	10000	0	0	0	0	0	0	0	0	0	0	0	0	0	0	0	0	0	0	0	0	0	0	0	0	0	0	0	0	0	0	0	0	0	0	0
chrY_40736976_40746976	chrY	40736976	40746976	10000	0	0	0	0	0	0	0	0	0	0	0	0	0	0	0	0	0	0	0	0	0	0	0	0	0	0	0	0	0	0	0	0	0	0	0
chrY_40752504_40762504	chrY	40752504	40762504	10000	0	0	0	0	0	0	0	0	0	0	0	0	0	0	0	0	0	0	0	0	0	0	0	0	0	0	0	0	0	0	0	0	0	0	0
chrY_40764868_40775222	chrY	40764868	40775222	10354	0	0	0	0	0	0	0	0	0	0	0	0	0	0	0	0	0	0	0	0	0	0	0	0	0	0	0	0	0	0	0	0	0	0	0
chrY_40775765_40785765	chrY	40775765	40785765	10000	0	0	0	0	0	0	0	0	0	0	0	0	0	0	0	0	0	0	0	0	0	0	0	0	0	0	0	0	0	0	0	0	0	0	0
chrY_40794913_40804913	chrY	40794913	40804913	10000	0	0	0	0	0	0	0	0	0	0	0	0	0	0	0	0	0	0	0	0	0	0	0	0	0	0	0	0	0	0	0	0	0	0	0
chrY_40807356_40817356	chrY	40807356	40817356	10000	0	0	0	0	0	0	0	0	0	0	0	0	0	0	0	0	0	0	0	0	0	0	0	0	0	0	0	0	0	0	0	0	0	0	0
chrY_41372436_41382436	chrY	41372436	41382436	10000	0	0	0	0	0	0	0	0	0	0	0	0	0	0	0	0	0	0	0	0	0	0	0	0	0	0	0	0	0	0	0	0	0	0	0
chrY_41385771_41395771	chrY	41385771	41395771	10000	0	0	0	0	0	0	0	0	0	0	0	0	0	0	0	0	0	0	0	0	0	0	0	0	0	0	0	0	0	0	0	0	0	0	0
chrY_41396497_41406497	chrY	41396497	41406497	10000	0	0	0	0	0	0	0	0	0	0	0	0	0	0	0	0	0	0	0	0	0	0	0	0	0	0	0	0	0	0	0	0	0	0	0
chrY_41407040_41417431	chrY	41407040	41417431	10391	0	0	0	0	0	0	0	0	0	0	0	0	0	0	0	0	0	0	0	0	0	0	0	0	0	0	0	0	0	0	0	0	0	0	0
chrY_41419796_41429796	chrY	41419796	41429796	10000	0	0	0	0	0	0	0	0	0	0	0	0	0	0	0	0	0	0	0	0	0	0	0	0	0	0	0	0	0	0	0	0	0	0	0
chrY_41435821_41445821	chrY	41435821	41445821	10000	0	0	0	0	0	0	0	0	0	0	0	0	0	0	0	0	0	0	0	0	0	0	0	0	0	0	0	0	0	0	0	0	0	0	0
chrY_41448182_41458182	chrY	41448182	41458182	10000	0	0	0	0	0	0	0	0	0	0	0	0	0	0	0	0	0.0317617	0	0	0	0	0	0	0	0	0	0	0	0	0	0	0	0.0105872	0	0
chrY_41756833_41766833	chrY	41756833	41766833	10000	0	0	0	0	0	0	0	0	0	0	0	0	0	0	0	0	0	0	0	0	0	0	0	0	0	0	0	0	0	0	0	0	0	0	0
chrY_41769112_41779112	chrY	41769112	41779112	10000	0	0	0	0	0	0	0	0	0	0	0	0	0	0	0	0	0	0	0	0	0	0	0	0	0	0	0	0	0	0	0	0	0	0	0
chrY_42131554_42141554	chrY	42131554	42141554	10000	0	0	0	0	0	0	0	0	0	0	0	0	0	0	0	0	0	0	0	0	0	0	0	0	0	0	0	0	0	0	0	0	0	0	0
chrY_42144786_42154786	chrY	42144786	42154786	10000	0	0	0	0	0	0	0	0	0	0	0	0	0	0	0	0	0	0	0	0	0	0	0	0	0	0	0	0	0	0	0	0	0	0	0
chrY_42449557_42459557	chrY	42449557	42459557	10000	0	0	0	0	0	0	0	0	0	0	0	0	0	0	0	0	0	0	0	0	0	0	0	0	0	0	0	0	0	0	0	0	0	0	0
chrY_42462795_42472795	chrY	42462795	42472795	10000	0	0	0	0	0	0	0	0	0	0	0	0	0	0	0	0	0	0	0	0	0	0	0	0	0	0	0	0	0	0	0	0	0	0	0
chrY_42477643_42487643	chrY	42477643	42487643	10000	0	0	0	0	0	0	0	0	0	0	0	0	0	0	0	0	0	0	0	0	0	0	0	0	0	0	0	0	0	0	0	0	0	0	0
chrY_42490878_42500878	chrY	42490878	42500878	10000	0	0	0	0	0	0	0	0	0	0	0	0	0	0	0	0	0	0	0	0	0	0	0	0	0	0	0	0	0	0	0	0	0	0	0
chrY_42540082_42550082	chrY	42540082	42550082	10000	0	0	0	0	0	0	0	0	0	0	0.0220069	0.021137	0	0	0	0	0	0	0	0	0	0.0130631	0.0122103	0	0	0	0	0	0	0	0.0143813	0	0	0.00435437	0.00407009
chrY_42582250_42592250	chrY	42582250	42592250	10000	0	0	0	0	0	0	0	0	0	0	0	0	0	0	0	0	0	0	0	0	0	0	0	0	0	0	0	0	0	0	0	0	0	0	0
chrY_42760804_42770804	chrY	42760804	42770804	10000	0	0	0	0	0	0	0	0	0	0	0.0110035	0	0	0	0	0	0	0	0	0	0	0	0	0	0	0	0	0	0	0	0.00366782	0	0	0	0
chrY_42771332_42781332	chrY	42771332	42781332	10000	0	0	0	0	0	0	0	0	0	0	0	0	0	0	0	0	0	0	0	0	0	0	0	0	0	0	0	0	0	0	0	0	0	0	0
chrY_42823152_42833152	chrY	42823152	42833152	10000	0	0	0	0	0	0	0	0	0	0	0.0110035	0	0	0	0	0	0	0	0	0	0	0	0	0	0	0	0	0	0	0	0.00366782	0	0	0	0
chrY_42833680_42843680	chrY	42833680	42843680	10000	0	0	0	0	0	0	0	0	0	0	0	0	0	0	0	0	0	0	0	0	0	0	0	0	0	0	0	0	0	0	0	0	0	0	0
chrY_42965148_42975148	chrY	42965148	42975148	10000	0	0	0	0	0	0	0	0	0	0	0	0	0	0	0	0	0	0	0	0	0	0	0	0	0	0	0	0	0	0	0	0	0	0	0
chrY_42975595_42985595	chrY	42975595	42985595	10000	0	0	0	0	0	0	0	0	0	0	0	0	0	0	0	0	0	0	0	0	0	0	0	0	0	0	0	0	0	0	0	0	0	0	0
chrY_43037509_43047509	chrY	43037509	43047509	10000	0.00847298	0	0	0	0.0489391	0	0	0.0227768	0	0.0152842	0	0.0422741	0	0	0	0	0.0476426	0.01804	0	0.0162366	0	0.0130631	0	0	0	0.00423649	0	0.0244696	0.0113884	0.00764211	0.0140914	0	0.0218942	0.00976658	0
chrY_43050744_43060744	chrY	43050744	43060744	10000	0	0	0	0	0	0	0	0	0	0	0	0	0	0	0	0	0	0	0	0	0	0	0	0	0	0	0	0	0	0	0	0	0	0	0
chrY_43066398_43076398	chrY	43066398	43076398	10000	0	0	0	0	0	0	0	0	0	0	0	0	0	0	0	0	0	0	0	0	0	0	0	0	0	0	0	0	0	0	0	0	0	0	0
chrY_43079631_43089631	chrY	43079631	43089631	10000	0	0	0	0	0	0	0	0	0	0	0	0	0	0	0	0	0	0	0	0	0	0	0	0	0	0	0	0	0	0	0	0	0	0	0
chrY_43441133_43451133	chrY	43441133	43451133	10000	0	0	0	0	0	0	0	0	0	0	0	0	0	0	0	0	0	0	0	0	0	0	0	0	0	0	0	0	0	0	0	0	0	0	0
chrY_43454367_43464367	chrY	43454367	43464367	10000	0	0	0	0	0	0	0	0	0	0	0	0	0	0	0	0	0	0	0	0	0	0	0	0	0	0	0	0	0	0	0	0	0	0	0
chrY_43793099_43803099	chrY	43793099	43803099	10000	0	0	0	0	0	0	0	0	0	0	0	0	0	0	0	0	0	0	0	0	0	0	0	0	0	0	0	0	0	0	0	0	0	0	0
chrY_43805379_43815379	chrY	43805379	43815379	10000	0	0	0	0	0	0	0	0	0	0	0	0	0	0	0	0	0	0	0	0	0	0	0	0	0	0	0	0	0	0	0	0	0	0	0
chrY_43832630_43842630	chrY	43832630	43842630	10000	0	0	0	0	0	0	0	0	0	0	0	0	0	0	0	0	0	0	0	0	0	0	0	0	0	0	0	0	0	0	0	0	0	0	0
chrY_43843158_43853158	chrY	43843158	43853158	10000	0	0	0	0	0	0	0	0	0	0	0	0	0	0	0	0	0	0	0	0	0	0	0	0	0	0	0	0	0	0	0	0	0	0	0
chrY_43855260_43865260	chrY	43855260	43865260	10000	0	0	0	0	0	0	0	0	0	0	0	0	0	0	0	0	0	0.01804	0	0	0	0	0	0	0	0	0	0	0	0	0	0	0.00601334	0	0
chrY_43867624_43877624	chrY	43867624	43877624	10000	0	0	0	0	0	0	0	0	0	0	0	0	0	0	0	0	0	0	0	0	0	0	0	0	0	0	0	0	0	0	0	0	0	0	0
chrY_44144606_44154606	chrY	44144606	44154606	10000	0	0	0	0	0	0	0	0.0151845	0	0	0	0.021137	0	0	0	0	0	0.01804	0.0212058	0	0	0	0	0	0	0	0	0	0.00759226	0	0.00704568	0	0.0130819	0	0
chrY_44157841_44168123	chrY	44157841	44168123	10282	0	0	0	0	0	0	0	0	0	0	0	0	0	0	0	0	0	0	0	0	0	0	0	0	0	0	0	0	0	0	0	0	0	0	0
chrY_44171356_44181356	chrY	44171356	44181356	10000	0	0	0	0	0	0	0	0	0	0	0	0	0	0	0	0	0	0	0	0	0	0	0	0	0	0	0	0	0	0	0	0	0	0	0
chrY_44222122_44232122	chrY	44222122	44232122	10000	0.016946	0.0117724	0.0153929	0.0143096	0.016313	0	0	0	0	0	0.0220069	0.021137	0	0.0196407	0	0	0	0.01804	0.0212058	0	0	0.0130631	0	0.00856421	0	0.0143592	0.0148512	0.00815652	0	0	0.0143813	0.00654691	0.0130819	0.00435437	0.00285474
chrY_44264444_44274444	chrY	44264444	44274444	10000	0	0	0	0	0	0	0	0	0	0	0	0	0	0	0	0	0	0	0	0	0	0	0	0	0	0	0	0	0	0	0	0	0	0	0
chrY_44338301_44348301	chrY	44338301	44348301	10000	0	0	0	0	0	0	0	0	0	0	0	0	0	0	0	0	0	0	0	0	0	0	0	0	0	0	0	0	0	0	0	0	0	0	0
chrY_44348829_44358829	chrY	44348829	44358829	10000	0	0	0	0	0	0	0	0	0	0	0	0	0	0	0	0	0	0	0	0	0	0	0	0	0	0	0	0	0	0	0	0	0	0	0
chrY_44375912_44385912	chrY	44375912	44385912	10000	0	0	0	0	0	0	0	0	0	0	0	0	0	0	0	0	0	0	0	0	0	0	0	0	0	0	0	0	0	0	0	0	0	0	0
chrY_44388191_44398191	chrY	44388191	44398191	10000	0	0	0	0	0	0	0	0	0	0	0	0	0	0	0	0	0	0	0	0	0.00830243	0	0	0	0	0	0	0	0	0	0	0	0	0.00276748	0
chrY_44808409_44818409	chrY	44808409	44818409	10000	0	0	0	0	0	0	0	0	0	0	0	0	0	0	0	0	0	0	0	0	0	0	0	0	0	0	0	0	0	0	0	0	0	0	0
chrY_44827383_44837383	chrY	44827383	44837383	10000	0	0	0	0	0	0	0	0	0	0	0	0	0	0	0	0	0	0	0	0	0	0	0	0	0	0	0	0	0	0	0	0	0	0	0
chrY_45034001_45044001	chrY	45034001	45044001	10000	0	0	0	0	0	0	0	0	0	0	0	0	0	0	0	0	0	0	0	0	0	0	0	0	0	0	0	0	0	0	0	0	0	0	0
chrY_45047234_45057234	chrY	45047234	45057234	10000	0	0	0	0	0	0	0	0	0	0	0	0	0	0	0	0	0	0	0	0	0	0	0	0	0	0	0	0	0	0	0	0	0	0	0
chrY_45215739_45225739	chrY	45215739	45225739	10000	0	0	0	0	0	0	0	0	0	0	0	0	0	0	0	0.014977	0	0	0	0	0	0	0	0	0	0	0	0	0	0	0	0.00499233	0	0	0
chrY_45228971_45238971	chrY	45228971	45238971	10000	0	0	0	0	0	0	0	0	0	0	0	0	0	0	0	0.014977	0	0	0	0	0	0	0	0	0	0	0	0	0	0	0	0.00499233	0	0	0
chrY_45438959_45448959	chrY	45438959	45448959	10000	0	0	0	0	0	0	0	0	0	0	0	0	0	0	0	0.014977	0	0	0	0	0	0	0	0	0	0	0	0	0	0	0	0.00499233	0	0	0
chrY_45452192_45462192	chrY	45452192	45462192	10000	0	0	0	0	0	0	0	0	0	0	0	0	0	0	0	0.014977	0	0	0	0	0	0	0	0	0	0	0	0	0	0	0	0.00499233	0	0	0
chrY_45778730_45788730	chrY	45778730	45788730	10000	0	0	0	0	0	0	0	0	0	0	0	0	0	0	0	0	0	0.01804	0	0	0	0	0	0	0	0	0	0	0	0	0	0	0.00601334	0	0
chrY_45789258_45799258	chrY	45789258	45799258	10000	0	0	0	0	0	0	0	0	0	0	0	0	0	0	0	0	0	0	0	0	0	0	0	0	0	0	0	0	0	0	0	0	0	0	0
chrY_45801679_45811679	chrY	45801679	45811679	10000	0	0	0	0	0	0	0	0	0	0	0	0	0	0	0	0	0	0	0	0	0	0	0	0	0	0	0	0	0	0	0	0	0	0	0
chrY_45814040_45824040	chrY	45814040	45824040	10000	0	0	0	0	0	0	0	0	0	0	0	0	0	0	0	0	0	0	0	0	0	0	0	0	0	0	0	0	0	0	0	0	0	0	0
chrY_45841117_45851117	chrY	45841117	45851117	10000	0	0	0	0	0	0	0	0	0	0	0	0	0	0	0	0	0	0	0	0	0	0	0	0	0	0	0	0	0	0	0	0	0	0	0
chrY_45851645_45861645	chrY	45851645	45861645	10000	0	0	0	0	0	0	0	0	0	0	0	0	0	0	0	0	0	0	0	0	0	0	0	0	0	0	0	0	0	0	0	0	0	0	0
chrY_45864034_45874034	chrY	45864034	45874034	10000	0	0	0	0	0	0	0	0	0	0	0	0	0	0	0	0	0	0	0	0	0	0	0	0	0	0	0	0	0	0	0	0	0	0	0
chrY_45876398_45886398	chrY	45876398	45886398	10000	0	0	0	0	0	0	0	0	0	0	0	0	0	0	0	0	0	0	0	0	0	0	0	0	0	0	0	0	0	0	0	0	0	0	0
chrY_46337583_46347583	chrY	46337583	46347583	10000	0	0	0	0	0	0	0	0	0	0	0	0	0	0	0	0	0	0	0	0	0	0	0	0	0	0	0	0	0	0	0	0	0	0	0
chrY_46348681_46358681	chrY	46348681	46358681	10000	0	0	0	0	0	0	0	0	0	0	0	0	0	0	0	0	0	0	0	0	0	0	0	0	0	0	0	0	0	0	0	0	0	0	0
chrY_46564764_46574764	chrY	46564764	46574764	10000	0	0	0	0	0	0	0	0	0	0	0	0	0	0	0	0	0	0	0	0	0	0	0	0	0	0	0	0	0	0	0	0	0	0	0
chrY_46577998_46587998	chrY	46577998	46587998	10000	0	0	0	0	0	0	0	0	0	0	0	0	0	0	0	0	0	0	0	0	0	0	0	0	0	0	0	0	0	0	0	0	0	0	0
chrY_46593659_46603659	chrY	46593659	46603659	10000	0	0	0	0	0	0	0	0	0	0	0	0	0	0	0	0	0	0	0	0	0	0	0	0	0	0	0	0	0	0	0	0	0	0	0
chrY_46606894_46616894	chrY	46606894	46616894	10000	0	0	0	0	0	0	0	0	0	0	0	0	0	0	0	0	0	0	0	0	0	0	0	0	0	0	0	0	0	0	0	0	0	0	0
chrY_46837640_46847640	chrY	46837640	46847640	10000	0	0	0	0	0	0	0	0	0	0	0	0	0	0	0	0	0	0	0	0	0	0	0	0	0	0	0	0	0	0	0	0	0	0	0
chrY_46850004_46860004	chrY	46850004	46860004	10000	0	0	0	0	0	0	0	0	0	0	0	0	0	0	0	0	0	0	0	0	0	0	0	0	0	0	0	0	0	0	0	0	0	0	0
chrY_46862412_46872412	chrY	46862412	46872412	10000	0	0	0	0	0	0	0	0	0	0	0	0	0	0	0	0	0	0	0	0	0	0	0	0	0	0	0	0	0	0	0	0	0	0	0
chrY_46872940_46882940	chrY	46872940	46882940	10000	0	0	0	0	0	0	0	0	0	0	0	0	0	0	0	0	0	0.00902001	0	0	0	0	0	0	0	0	0	0	0	0	0	0	0.00300667	0	0
chrY_46900029_46910029	chrY	46900029	46910029	10000	0	0	0	0	0	0	0	0	0	0	0	0	0	0	0	0	0	0	0	0	0	0	0	0	0	0	0	0	0	0	0	0	0	0	0
chrY_46912390_46922390	chrY	46912390	46922390	10000	0	0	0	0	0	0	0	0	0	0	0	0	0	0	0	0	0	0	0	0	0	0	0	0	0	0	0	0	0	0	0	0	0	0	0
chrY_46924837_46934837	chrY	46924837	46934837	10000	0	0	0	0	0	0	0	0	0	0	0	0	0	0	0	0	0	0	0	0	0	0	0	0	0	0	0	0	0	0	0	0	0	0	0
chrY_46935365_46945365	chrY	46935365	46945365	10000	0	0.0117724	0	0	0	0	0	0	0	0	0	0	0.012902	0	0	0	0	0.00902001	0	0	0	0	0	0	0	0.00588619	0	0	0	0	0.00430065	0	0.00300667	0	0
chrY_47242166_47252166	chrY	47242166	47252166	10000	0	0	0	0	0	0	0	0	0	0	0	0	0	0	0	0	0	0	0	0	0	0	0	0	0	0	0	0	0	0	0	0	0	0	0
chrY_47254445_47264445	chrY	47254445	47264445	10000	0	0	0	0	0	0	0	0	0	0	0	0	0	0	0	0	0	0	0	0	0	0	0	0	0	0	0	0	0	0	0	0	0	0	0
chrY_47281728_47291728	chrY	47281728	47291728	10000	0	0.0117724	0.0153929	0	0	0	0	0.0151845	0.0191959	0	0	0	0.012902	0	0	0.0074885	0	0.01804	0	0	0	0	0	0	0	0.00588619	0.00769643	0	0.00759226	0.00959793	0.00430065	0.00249617	0.00601334	0	0
chrY_47292256_47302256	chrY	47292256	47302256	10000	0	0	0	0	0	0	0	0	0	0	0	0	0	0	0	0	0	0	0	0	0	0	0	0	0	0	0	0	0	0	0	0	0	0	0
chrY_47304561_47314561	chrY	47304561	47314561	10000	0	0	0	0	0	0	0	0	0	0	0	0	0	0	0	0	0	0	0	0	0	0	0	0	0	0	0	0	0	0	0	0	0	0	0
chrY_47316926_47326926	chrY	47316926	47326926	10000	0	0	0	0	0	0	0	0	0	0	0	0	0	0	0	0	0	0	0	0	0	0	0	0	0	0	0	0	0	0	0	0	0	0	0
chrY_47347939_47357939	chrY	47347939	47357939	10000	0	0	0	0	0	0	0	0	0	0	0	0	0	0	0	0	0	0	0	0	0	0	0	0	0	0	0	0	0	0	0	0	0	0	0
chrY_47358467_47368467	chrY	47358467	47368467	10000	0	0	0	0	0	0	0	0	0	0	0	0	0	0	0	0	0	0	0	0	0	0	0	0	0	0	0	0	0	0	0	0	0	0	0
chrY_47440959_47450959	chrY	47440959	47450959	10000	0	0	0	0	0	0	0	0	0	0	0	0	0	0	0	0	0	0	0	0	0	0	0	0	0	0	0	0	0	0	0	0	0	0	0
chrY_47482990_47492990	chrY	47482990	47492990	10000	0	0	0	0.0143096	0	0	0	0	0	0	0	0	0	0	0	0	0	0	0	0	0	0	0	0	0	0	0.00715478	0	0	0	0	0	0	0	0
chrY_47534771_47544771	chrY	47534771	47544771	10000	0	0	0	0	0	0	0	0	0	0	0	0	0	0	0	0	0	0	0	0	0	0	0	0	0	0	0	0	0	0	0	0	0	0	0
chrY_47548004_47558004	chrY	47548004	47558004	10000	0	0	0	0	0	0	0	0	0	0	0	0	0	0	0	0	0	0	0	0	0	0	0	0	0	0	0	0	0	0	0	0	0	0	0
chrY_47563713_47573713	chrY	47563713	47573713	10000	0	0	0	0	0	0	0	0	0	0	0	0	0	0	0	0	0	0	0	0	0	0	0	0	0	0	0	0	0	0	0	0	0	0	0
chrY_47576949_47586949	chrY	47576949	47586949	10000	0	0	0	0	0.016313	0	0	0	0	0	0	0	0	0	0	0.014977	0	0	0	0	0	0	0	0	0	0	0	0.00815652	0	0	0	0.00499233	0	0	0
chrY_47821931_47831931	chrY	47821931	47831931	10000	0	0	0	0	0	0	0	0	0	0	0	0	0	0	0	0	0	0	0	0	0	0	0	0	0	0	0	0	0	0	0	0	0	0	0
chrY_47835165_47845165	chrY	47835165	47845165	10000	0	0	0	0	0	0	0	0	0	0	0	0	0	0	0	0	0	0	0	0	0	0	0	0	0	0	0	0	0	0	0	0	0	0	0
chrY_47846811_47856811	chrY	47846811	47856811	10000	0	0	0	0	0	0	0	0	0	0	0	0	0	0	0	0	0	0	0	0	0	0	0	0	0	0	0	0	0	0	0	0	0	0	0
chrY_47857339_47867339	chrY	47857339	47867339	10000	0	0	0	0	0	0	0	0	0	0	0	0	0	0	0	0	0	0	0	0	0	0	0	0	0	0	0	0	0	0	0	0	0	0	0
chrY_48175736_48185736	chrY	48175736	48185736	10000	0	0	0	0	0	0	0	0	0	0	0	0	0	0	0	0	0	0	0	0	0	0	0	0	0	0	0	0	0	0	0	0	0	0	0
chrY_48188014_48198014	chrY	48188014	48198014	10000	0	0	0	0	0	0	0	0	0	0	0	0	0	0	0	0	0	0	0	0	0	0	0	0	0	0	0	0	0	0	0	0	0	0	0
chrY_48210015_48220015	chrY	48210015	48220015	10000	0	0	0	0	0	0	0	0	0	0	0	0	0	0	0	0	0	0	0	0	0	0	0	0	0	0	0	0	0	0	0	0	0	0	0
chrY_48220543_48230543	chrY	48220543	48230543	10000	0	0	0	0	0	0	0	0	0	0	0	0	0	0	0	0	0	0	0	0	0	0	0	0	0	0	0	0	0	0	0	0	0	0	0
chrY_48301854_48311854	chrY	48301854	48311854	10000	0	0	0	0	0	0	0	0	0	0	0	0	0	0	0	0	0	0	0	0	0	0	0	0	0	0	0	0	0	0	0	0	0	0	0
chrY_48343871_48353871	chrY	48343871	48353871	10000	0	0	0	0	0	0	0	0	0	0	0	0	0	0	0	0	0	0	0	0	0	0	0	0	0	0	0	0	0	0	0	0	0	0	0
chrY_48395689_48405689	chrY	48395689	48405689	10000	0	0	0	0	0	0	0	0	0	0	0	0	0	0	0	0	0	0	0	0	0	0	0	0	0	0	0	0	0	0	0	0	0	0	0
chrY_48408921_48418921	chrY	48408921	48418921	10000	0	0	0	0	0	0	0	0	0	0	0	0	0	0	0	0	0	0	0	0	0	0	0	0	0	0	0	0	0	0	0	0	0	0	0
chrY_48424614_48434614	chrY	48424614	48434614	10000	0	0	0	0	0	0	0	0	0	0	0	0	0	0	0	0	0	0	0	0	0	0	0	0	0	0	0	0	0	0	0	0	0	0	0
chrY_48437850_48447850	chrY	48437850	48447850	10000	0	0	0	0	0	0	0	0	0	0	0	0	0	0	0	0	0	0	0	0	0	0	0	0	0	0	0	0	0	0	0	0	0	0	0
chrY_48777045_48787045	chrY	48777045	48787045	10000	0	0	0	0	0	0	0	0	0	0	0	0	0	0	0	0	0	0	0	0	0	0	0	0	0	0	0	0	0	0	0	0	0	0	0
chrY_48790285_48800285	chrY	48790285	48800285	10000	0	0	0	0	0	0	0	0	0	0	0	0	0	0	0	0	0	0	0	0	0	0	0	0	0	0	0	0	0	0	0	0	0	0	0
chrY_48846496_48856496	chrY	48846496	48856496	10000	0	0	0	0	0	0	0	0	0	0	0	0	0	0	0	0	0	0	0	0	0	0	0	0	0	0	0	0	0	0	0	0	0	0	0
chrY_48882617_48892617	chrY	48882617	48892617	10000	0	0	0	0	0	0	0	0	0	0	0	0	0	0	0	0	0	0	0	0	0	0	0	0	0	0	0	0	0	0	0	0	0	0	0
chrY_49008253_49018253	chrY	49008253	49018253	10000	0	0	0	0	0	0	0	0	0	0	0	0	0	0	0	0	0	0	0	0	0	0	0	0	0	0	0	0	0	0	0	0	0	0	0
chrY_49021493_49031493	chrY	49021493	49031493	10000	0	0	0	0	0	0	0	0	0	0	0	0	0	0	0	0	0	0	0	0	0	0	0	0	0	0	0	0	0	0	0	0	0	0	0
chrY_49463819_49473819	chrY	49463819	49473819	10000	0	0	0	0	0	0	0	0	0	0	0	0	0	0	0	0	0	0	0	0	0	0	0	0	0	0	0	0	0	0	0	0	0	0	0
chrY_49477161_49487161	chrY	49477161	49487161	10000	0	0	0	0	0	0	0	0	0	0	0	0	0	0	0	0	0	0	0	0	0	0	0	0	0	0	0	0	0	0	0	0	0	0	0
chrY_49499047_49509047	chrY	49499047	49509047	10000	0	0	0	0	0	0	0	0	0	0	0	0	0	0	0	0	0	0	0	0	0	0	0	0	0	0	0	0	0	0	0	0	0	0	0
chrY_49512286_49522286	chrY	49512286	49522286	10000	0	0	0	0	0	0	0	0	0	0	0	0	0	0	0	0	0	0	0	0	0	0	0	0	0	0	0	0	0	0	0	0	0	0	0
chrY_49561155_49571155	chrY	49561155	49571155	10000	0	0	0	0	0	0	0	0	0	0	0	0	0	0	0	0	0	0	0	0	0	0	0	0	0	0	0	0	0	0	0	0	0	0	0
chrY_49597425_49607425	chrY	49597425	49607425	10000	0	0	0	0	0	0	0	0	0	0	0	0	0	0	0	0	0	0	0	0	0	0	0	0	0	0	0	0	0	0	0	0	0	0	0
chrY_49687223_49697223	chrY	49687223	49697223	10000	0	0	0	0	0	0	0	0	0	0	0	0	0	0	0	0	0	0	0	0	0	0	0	0	0	0	0	0	0	0	0	0	0	0	0
chrY_49700566_49710566	chrY	49700566	49710566	10000	0	0	0	0	0	0	0	0	0	0	0	0	0	0	0	0	0	0	0	0	0	0	0	0	0	0	0	0	0	0	0	0	0	0	0
chrY_49722438_49732438	chrY	49722438	49732438	10000	0	0	0	0	0	0	0	0	0	0	0	0	0	0	0	0	0	0	0	0	0	0	0	0	0	0	0	0	0	0	0	0	0	0	0
chrY_49735678_49745678	chrY	49735678	49745678	10000	0	0	0	0	0	0	0	0	0	0	0	0	0	0	0	0	0	0	0	0	0	0	0	0	0	0	0	0	0	0	0	0	0	0	0
chrY_50018560_50028560	chrY	50018560	50028560	10000	0	0	0	0	0	0	0	0	0	0	0	0	0	0	0	0	0	0	0	0	0	0	0	0	0	0	0	0	0	0	0	0	0	0	0
chrY_50031800_50041800	chrY	50031800	50041800	10000	0	0	0	0	0	0	0	0	0	0	0	0	0	0	0	0	0	0	0	0	0	0	0	0	0	0	0	0	0	0	0	0	0	0	0
chrY_50087275_50097275	chrY	50087275	50097275	10000	0	0	0	0	0	0	0	0	0	0	0	0	0	0	0	0	0	0	0	0	0	0	0	0	0	0	0	0	0	0	0	0	0	0	0
chrY_50122131_50132131	chrY	50122131	50132131	10000	0	0	0	0	0	0	0	0	0	0	0	0	0	0	0	0	0	0	0	0	0	0	0	0	0	0	0	0	0	0	0	0	0	0	0
chrY_50248986_50258986	chrY	50248986	50258986	10000	0	0	0	0	0	0	0	0	0	0	0	0	0	0	0	0	0	0	0	0	0	0	0	0	0	0	0	0	0	0	0	0	0	0	0
chrY_50262223_50272223	chrY	50262223	50272223	10000	0	0	0	0	0	0	0	0	0	0	0	0	0	0	0	0	0	0	0	0	0	0	0	0	0	0	0	0	0	0	0	0	0	0	0
chrY_50534516_50544516	chrY	50534516	50544516	10000	0	0	0	0	0	0	0	0	0	0	0	0	0	0	0	0	0	0	0	0	0	0	0	0	0	0	0	0	0	0	0	0	0	0	0
chrY_50547755_50557755	chrY	50547755	50557755	10000	0	0	0	0	0	0	0	0	0	0	0	0	0	0	0	0	0	0	0	0	0	0	0	0	0	0	0	0	0	0	0	0	0	0	0
chrY_50598250_50608250	chrY	50598250	50608250	10000	0	0	0	0	0	0	0	0	0	0	0	0	0	0	0	0	0	0	0	0	0	0	0	0	0	0	0	0	0	0	0	0	0	0	0
chrY_50634461_50644461	chrY	50634461	50644461	10000	0	0	0	0	0	0	0	0	0	0	0	0	0	0	0	0	0	0	0	0	0	0	0	0	0	0	0	0	0	0	0	0	0	0	0
chrY_50760043_50770043	chrY	50760043	50770043	10000	0	0	0	0	0	0	0	0	0	0	0	0	0	0	0	0	0	0	0	0	0	0	0	0	0	0	0	0	0	0	0	0	0	0	0
chrY_50773283_50783283	chrY	50773283	50783283	10000	0	0	0	0	0	0	0	0	0	0	0	0	0	0	0	0	0	0	0	0	0	0	0	0	0	0	0	0	0	0	0	0	0	0	0
chrY_51053066_51063066	chrY	51053066	51063066	10000	0	0	0	0	0	0	0	0	0	0	0	0	0	0	0	0	0	0	0	0	0	0	0	0	0	0	0	0	0	0	0	0	0	0	0
chrY_51066306_51076306	chrY	51066306	51076306	10000	0	0	0	0	0	0	0	0	0	0	0	0	0	0	0	0	0	0	0	0	0	0	0	0	0	0	0	0	0	0	0	0	0	0	0
chrY_51115219_51125219	chrY	51115219	51125219	10000	0	0	0	0	0	0	0	0	0	0	0	0	0	0	0	0	0	0	0	0	0	0	0	0	0	0	0	0	0	0	0	0	0	0	0
chrY_51151484_51161484	chrY	51151484	51161484	10000	0	0	0	0	0	0	0	0	0	0	0	0	0	0	0	0	0	0	0	0	0	0	0	0	0	0	0	0	0	0	0	0	0	0	0
chrY_51241271_51251271	chrY	51241271	51251271	10000	0	0	0	0	0	0	0	0	0	0	0	0	0	0	0	0	0	0	0	0	0	0	0	0	0	0	0	0	0	0	0	0	0	0	0
chrY_51254613_51264613	chrY	51254613	51264613	10000	0	0	0	0	0	0	0	0	0	0	0	0	0	0	0	0	0	0	0	0	0	0	0	0	0	0	0	0	0	0	0	0	0	0	0
chrY_51270594_51280594	chrY	51270594	51280594	10000	0	0	0	0	0	0	0	0	0	0	0	0	0	0	0	0	0	0	0	0	0	0	0	0	0	0	0	0	0	0	0	0	0	0	0
chrY_51283833_51293833	chrY	51283833	51293833	10000	0	0	0	0	0	0	0	0	0	0	0	0	0	0	0	0	0	0	0	0	0	0	0	0	0	0	0	0	0	0	0	0	0	0	0
chrY_51398968_51408968	chrY	51398968	51408968	10000	0	0	0	0	0	0	0	0	0	0	0	0	0	0	0	0	0	0	0	0	0	0	0	0	0	0	0	0	0	0	0	0	0	0	0
chrY_51410551_51420551	chrY	51410551	51420551	10000	0	0	0	0	0	0	0	0	0	0	0	0	0	0	0	0	0	0	0	0	0	0	0	0	0	0	0	0	0	0	0	0	0	0	0
chrY_51450089_51460089	chrY	51450089	51460089	10000	0	0	0	0	0	0	0	0	0	0	0	0	0	0	0	0	0	0	0	0	0	0	0	0	0	0	0	0	0	0	0	0	0	0	0
chrY_51463433_51473433	chrY	51463433	51473433	10000	0	0	0	0	0	0	0	0	0	0	0	0	0	0	0	0	0	0	0	0	0	0	0	0	0	0	0	0	0	0	0	0	0	0	0
chrY_51485431_51495431	chrY	51485431	51495431	10000	0	0	0	0	0	0	0	0	0	0	0	0	0	0	0	0	0	0	0	0	0	0	0	0	0	0	0	0	0	0	0	0	0	0	0
chrY_51498671_51508671	chrY	51498671	51508671	10000	0	0	0	0	0	0	0	0	0	0	0	0	0	0	0	0	0	0	0	0	0	0	0	0	0	0	0	0	0	0	0	0	0	0	0
chrY_51687440_51697440	chrY	51687440	51697440	10000	0	0	0	0	0	0	0	0	0	0	0	0	0	0	0	0	0	0	0	0	0	0	0	0	0	0	0	0	0	0	0	0	0	0	0
chrY_51698982_51708982	chrY	51698982	51708982	10000	0	0	0	0	0	0	0	0	0	0	0	0	0	0	0	0	0	0	0	0	0	0	0	0	0	0	0	0	0	0	0	0	0	0	0
chrY_51743579_51753579	chrY	51743579	51753579	10000	0	0	0	0	0	0	0	0	0	0	0	0	0	0	0	0	0	0	0	0	0	0	0	0	0	0	0	0	0	0	0	0	0	0	0
chrY_51756918_51766918	chrY	51756918	51766918	10000	0	0	0	0	0	0	0	0	0	0	0	0	0	0	0	0	0	0	0	0	0	0	0	0	0	0	0	0	0	0	0	0	0	0	0
chrY_51780005_51790005	chrY	51780005	51790005	10000	0	0	0	0	0	0	0	0	0	0	0	0	0	0	0	0	0	0	0	0	0	0	0	0	0	0	0	0	0	0	0	0	0	0	0
chrY_51793245_51803245	chrY	51793245	51803245	10000	0	0	0	0	0	0	0	0	0	0	0	0	0	0	0	0	0	0	0	0	0	0	0	0	0	0	0	0	0	0	0	0	0	0	0
chrY_51842119_51852119	chrY	51842119	51852119	10000	0	0	0	0	0	0	0	0	0	0	0	0	0	0	0	0	0	0	0	0	0	0	0	0	0	0	0	0	0	0	0	0	0	0	0
chrY_51878300_51888300	chrY	51878300	51888300	10000	0	0	0	0	0	0	0	0	0	0	0	0	0	0	0	0	0	0	0	0	0	0	0	0	0	0	0	0	0	0	0	0	0	0	0
chrY_51968427_51978427	chrY	51968427	51978427	10000	0	0	0	0	0	0	0	0	0	0	0	0	0	0	0	0	0	0	0	0	0	0	0	0	0	0	0	0	0	0	0	0	0	0	0
chrY_51981771_51991771	chrY	51981771	51991771	10000	0	0	0	0	0	0	0	0	0	0	0	0	0	0	0	0	0	0	0	0	0	0	0	0	0	0	0	0	0	0	0	0	0	0	0
chrY_52003769_52013769	chrY	52003769	52013769	10000	0	0	0	0	0	0	0	0	0	0	0	0	0	0	0	0	0	0	0	0	0	0	0	0	0	0	0	0	0	0	0	0	0	0	0
chrY_52017009_52027009	chrY	52017009	52027009	10000	0	0	0	0	0	0	0	0	0	0	0	0	0	0	0	0	0	0	0	0	0	0	0	0	0	0	0	0	0	0	0	0	0	0	0
chrY_52332719_52342719	chrY	52332719	52342719	10000	0	0	0	0	0	0	0	0	0	0	0	0	0	0	0	0	0	0	0	0	0	0	0	0	0	0	0	0	0	0	0	0	0	0	0
chrY_52346062_52356062	chrY	52346062	52356062	10000	0	0	0	0	0	0	0	0	0	0	0	0	0	0	0	0	0	0	0	0	0	0	0	0	0	0	0	0	0	0	0	0	0	0	0
chrY_52487005_52497005	chrY	52487005	52497005	10000	0	0	0	0	0	0	0	0	0	0	0	0	0	0	0	0	0	0	0	0	0	0	0	0	0	0	0	0	0	0	0	0	0	0	0
chrY_52500244_52510244	chrY	52500244	52510244	10000	0	0	0	0	0	0	0	0	0	0	0	0	0	0	0	0	0	0	0	0	0	0	0	0	0	0	0	0	0	0	0	0	0	0	0
chrY_52707903_52717903	chrY	52707903	52717903	10000	0	0	0	0	0	0	0	0	0	0	0	0	0	0	0	0	0	0	0	0	0	0	0	0	0	0	0	0	0	0	0	0	0	0	0
chrY_52721143_52731143	chrY	52721143	52731143	10000	0	0	0	0	0	0	0	0	0	0	0	0	0	0	0	0	0	0	0	0	0	0	0	0	0	0	0	0	0	0	0	0	0	0	0
chrY_52770039_52780039	chrY	52770039	52780039	10000	0	0	0	0	0	0	0	0	0	0	0	0	0	0	0	0	0	0	0	0	0	0	0	0	0	0	0	0	0	0	0	0	0	0	0
chrY_52806254_52816254	chrY	52806254	52816254	10000	0	0	0	0	0	0	0	0	0	0	0	0	0	0	0	0	0	0	0	0	0	0	0	0	0	0	0	0	0	0	0	0	0	0	0
chrY_52895154_52905154	chrY	52895154	52905154	10000	0	0	0	0	0	0	0	0	0	0	0	0	0	0	0	0	0	0	0	0	0	0	0	0	0	0	0	0	0	0	0	0	0	0	0
chrY_52908497_52918497	chrY	52908497	52918497	10000	0	0	0	0	0	0	0	0	0	0	0	0	0	0	0	0	0	0	0	0	0	0	0	0	0	0	0	0	0	0	0	0	0	0	0
chrY_52930505_52940505	chrY	52930505	52940505	10000	0	0	0	0	0	0	0	0	0	0	0	0	0	0	0	0	0	0	0	0	0	0	0	0	0	0	0	0	0	0	0	0	0	0	0
chrY_52943743_52953743	chrY	52943743	52953743	10000	0	0	0	0	0	0	0	0	0	0	0	0	0	0	0	0	0	0	0	0	0	0	0	0	0	0	0	0	0	0	0	0	0	0	0
chrY_53132434_53142434	chrY	53132434	53142434	10000	0	0	0	0	0	0	0	0	0	0	0	0	0	0	0	0	0	0	0	0	0	0	0	0	0	0	0	0	0	0	0	0	0	0	0
chrY_53143976_53146639	chrY	53143976	53146639	2663	0	0	0	0	0	0	0	0	0	0	0	0	0	0	0	0	0	0	0	0	0	0	0	0	0	0	0	0	0	0	0	0	0	0	0
chrY_53148054_53158054	chrY	53148054	53158054	10000	0	0	0	0	0	0	0	0	0	0	0	0	0	0	0	0	0	0	0	0	0	0	0	0	0	0	0	0	0	0	0	0	0	0	0
chrY_53224009_53234009	chrY	53224009	53234009	10000	0	0	0	0	0	0	0	0	0	0	0	0	0	0	0	0	0	0	0	0	0	0	0	0	0	0	0	0	0	0	0	0	0	0	0
chrY_53237249_53247249	chrY	53237249	53247249	10000	0	0	0	0	0	0	0	0	0	0	0	0	0	0	0	0	0	0	0	0	0	0	0	0	0	0	0	0	0	0	0	0	0	0	0
chrY_53405952_53415952	chrY	53405952	53415952	10000	0	0	0	0	0	0	0	0	0	0	0	0	0	0	0	0	0	0	0	0	0	0	0	0	0	0	0	0	0	0	0	0	0	0	0
chrY_53418291_53435827	chrY	53418291	53435827	17536	0	0	0	0	0	0	0	0	0	0	0	0	0	0	0	0	0	0.0102874	0.0120927	0	0	0	0	0	0	0	0	0	0	0	0	0	0.00746004	0	0
chrY_53437381_53447381	chrY	53437381	53447381	10000	0	0	0	0	0	0	0	0	0	0	0	0	0	0	0	0	0	0	0	0	0	0	0	0	0	0	0	0	0	0	0	0	0	0	0
chrY_53482166_53492166	chrY	53482166	53492166	10000	0	0	0	0	0	0	0	0	0	0	0	0	0	0	0	0	0	0	0	0	0	0	0	0	0	0	0	0	0	0	0	0	0	0	0
chrY_53495514_53505514	chrY	53495514	53505514	10000	0	0	0	0	0	0	0	0	0	0	0	0	0	0	0	0	0	0	0	0	0	0	0	0	0	0	0	0	0	0	0	0	0	0	0
chrY_53517412_53527412	chrY	53517412	53527412	10000	0	0	0	0	0	0	0	0	0	0	0	0	0	0	0	0	0	0	0	0	0	0	0	0	0	0	0	0	0	0	0	0	0	0	0
chrY_53530651_53540651	chrY	53530651	53540651	10000	0	0	0	0	0	0	0	0	0	0	0	0	0	0	0	0	0	0	0	0	0	0	0	0	0	0	0	0	0	0	0	0	0	0	0
chrY_53719611_53729611	chrY	53719611	53729611	10000	0	0	0	0	0	0	0	0	0	0	0	0	0	0	0	0	0	0	0	0	0	0	0	0	0	0	0	0	0	0	0	0	0	0	0
chrY_53731157_53741157	chrY	53731157	53741157	10000	0	0	0	0	0	0	0	0	0	0	0	0	0	0	0	0	0	0.01804	0	0	0	0	0	0	0	0	0	0	0	0	0	0	0.00601334	0	0
chrY_53833948_53843948	chrY	53833948	53843948	10000	0	0	0	0	0	0	0	0	0	0	0	0	0	0	0	0	0	0	0	0	0	0	0	0	0	0	0	0	0	0	0	0	0	0	0
chrY_53870150_53880150	chrY	53870150	53880150	10000	0	0	0	0	0	0	0	0	0	0	0	0	0	0	0	0	0	0	0	0	0	0	0	0	0	0	0	0	0	0	0	0	0	0	0
chrY_53955559_53965559	chrY	53955559	53965559	10000	0	0	0	0	0	0	0	0	0	0	0	0	0	0	0	0	0	0	0	0	0	0	0	0	0	0	0	0	0	0	0	0	0	0	0
chrY_53968902_53978902	chrY	53968902	53978902	10000	0	0	0	0	0	0	0	0	0	0	0	0	0	0	0	0	0	0	0	0	0	0	0	0	0	0	0	0	0	0	0	0	0	0	0
chrY_53991256_54001256	chrY	53991256	54001256	10000	0	0	0	0	0	0	0	0	0	0	0	0	0	0	0	0	0	0	0	0	0	0	0	0	0	0	0	0	0	0	0	0	0	0	0
chrY_54004153_54014153	chrY	54004153	54014153	10000	0	0	0	0	0	0	0	0	0	0	0	0	0	0	0	0	0	0	0	0	0	0	0	0	0	0	0	0	0	0	0	0	0	0	0
chrY_54280513_54290513	chrY	54280513	54290513	10000	0	0	0	0	0	0	0	0	0	0	0	0	0	0	0	0	0	0	0	0	0	0	0	0	0	0	0	0	0	0	0	0	0	0	0
chrY_54293753_54303753	chrY	54293753	54303753	10000	0	0	0	0	0	0	0	0	0	0	0	0	0	0	0	0	0	0	0	0	0	0	0	0	0	0	0	0	0	0	0	0	0	0	0
chrY_54321573_54331573	chrY	54321573	54331573	10000	0	0	0	0	0	0	0	0	0	0	0	0	0	0	0	0	0	0	0	0	0	0	0	0	0	0	0	0	0	0	0	0	0	0	0
chrY_54334811_54344811	chrY	54334811	54344811	10000	0	0	0	0	0	0	0	0	0	0	0	0	0	0	0	0	0	0	0	0	0	0	0	0	0	0	0	0	0	0	0	0	0	0	0
chrY_54552410_54562410	chrY	54552410	54562410	10000	0	0	0	0	0	0	0	0	0	0	0	0	0	0	0	0	0	0	0	0	0	0	0	0	0	0	0	0	0	0	0	0	0	0	0
chrY_54565757_54575757	chrY	54565757	54575757	10000	0	0	0	0	0	0	0	0	0	0	0	0	0	0	0	0	0	0	0	0	0	0	0	0	0	0	0	0	0	0	0	0	0	0	0
chrY_54594371_54604371	chrY	54594371	54604371	10000	0	0	0	0	0	0	0	0	0	0	0	0	0	0	0	0	0	0	0	0	0	0	0	0	0	0	0	0	0	0	0	0	0	0	0
chrY_54607612_54617612	chrY	54607612	54617612	10000	0	0	0	0	0	0	0	0	0	0	0	0	0	0	0	0	0	0	0	0	0	0	0	0	0	0	0	0	0	0	0	0	0	0	0
chrY_54809757_54819757	chrY	54809757	54819757	10000	0	0	0	0	0	0	0	0	0	0	0	0	0	0	0	0	0	0	0	0	0	0	0	0	0	0	0	0	0	0	0	0	0	0	0
chrY_54820616_54830616	chrY	54820616	54830616	10000	0	0	0	0	0	0	0	0	0	0	0	0	0	0	0	0	0	0	0	0	0	0	0	0	0	0	0	0	0	0	0	0	0	0	0
chrY_55141574_55151574	chrY	55141574	55151574	10000	0	0	0	0	0	0	0	0	0	0	0	0	0	0	0	0	0	0	0	0	0	0	0	0	0	0	0	0	0	0	0	0	0	0	0
chrY_55154817_55164817	chrY	55154817	55164817	10000	0	0	0	0	0	0	0	0	0	0	0	0	0	0	0	0	0	0	0	0	0	0	0	0	0	0	0	0	0	0	0	0	0	0	0
chrY_55203719_55213719	chrY	55203719	55213719	10000	0	0	0	0	0	0	0	0	0	0	0	0	0	0	0	0	0	0	0	0	0	0	0	0	0	0	0	0	0	0	0	0	0	0	0
chrY_55239871_55249871	chrY	55239871	55249871	10000	0	0	0	0	0	0	0	0	0	0	0	0	0	0	0	0	0	0	0	0	0	0	0	0	0	0	0	0	0	0	0	0	0	0	0
chrY_55363935_55373935	chrY	55363935	55373935	10000	0	0	0	0	0	0	0	0	0	0	0	0	0	0	0	0	0	0	0	0	0	0	0	0	0	0	0	0	0	0	0	0	0	0	0
chrY_55377172_55387172	chrY	55377172	55387172	10000	0	0	0	0	0	0	0	0	0	0	0	0	0	0	0	0	0	0	0	0	0	0	0	0	0	0	0	0	0	0	0	0	0	0	0
chrY_55564639_55574639	chrY	55564639	55574639	10000	0	0	0	0	0	0	0	0	0	0	0	0	0	0	0	0	0	0	0	0	0	0.0130631	0	0	0	0	0	0	0	0	0	0	0	0.00435437	0
chrY_55576183_55586183	chrY	55576183	55586183	10000	0	0	0	0	0	0	0	0	0	0	0	0	0	0	0	0	0	0	0	0	0	0	0	0	0	0	0	0	0	0	0	0	0	0	0
chrY_55620824_55630824	chrY	55620824	55630824	10000	0	0	0	0	0	0	0	0	0	0	0	0	0	0	0	0	0	0	0	0	0	0	0	0	0	0	0	0	0	0	0	0	0	0	0
chrY_55634171_55644171	chrY	55634171	55644171	10000	0	0	0	0	0	0	0	0	0	0	0	0	0	0	0	0	0	0	0	0	0	0	0	0	0	0	0	0	0	0	0	0	0	0	0
chrY_55721755_55731755	chrY	55721755	55731755	10000	0	0	0	0	0	0	0	0	0	0	0	0	0	0	0	0	0	0	0	0	0	0	0	0	0	0	0	0	0	0	0	0	0	0	0
chrY_55757908_55767908	chrY	55757908	55767908	10000	0	0	0	0	0	0	0	0	0	0	0	0	0	0	0	0	0	0	0	0	0	0	0	0	0	0	0	0	0	0	0	0	0	0	0
chrY_55787790_55797790	chrY	55787790	55797790	10000	0	0	0	0	0	0	0	0	0	0	0	0	0	0	0	0	0	0	0	0	0	0	0	0	0	0	0	0	0	0	0	0	0	0	0
chrY_55801133_55811133	chrY	55801133	55811133	10000	0	0	0	0	0	0	0	0	0	0	0	0	0	0	0	0	0	0	0	0	0	0	0	0	0	0	0	0	0	0	0	0	0	0	0
chrY_55823463_55833463	chrY	55823463	55833463	10000	0	0	0	0	0	0	0	0	0	0	0	0	0	0	0	0	0	0	0	0	0	0	0	0	0	0	0	0	0	0	0	0	0	0	0
chrY_55836360_55846360	chrY	55836360	55846360	10000	0	0	0	0	0	0	0	0	0	0	0	0	0	0	0	0.0074885	0	0	0	0	0	0	0	0	0	0	0	0	0	0	0	0.00249617	0	0	0
chrY_56081401_56091401	chrY	56081401	56091401	10000	0	0	0	0	0	0	0	0	0	0	0	0	0	0	0	0	0	0	0	0	0	0	0	0	0	0	0	0	0	0	0	0	0	0	0
chrY_56094749_56104749	chrY	56094749	56104749	10000	0	0	0	0	0	0	0	0	0	0	0	0	0	0	0	0	0	0	0	0	0	0	0	0	0	0	0	0	0	0	0	0	0	0	0
chrY_56115272_56125272	chrY	56115272	56125272	10000	0	0	0	0	0	0	0	0	0	0	0	0	0	0	0	0	0	0	0	0	0	0	0	0	0	0	0	0	0	0	0	0	0	0	0
chrY_56128511_56138511	chrY	56128511	56138511	10000	0	0	0	0	0	0	0	0	0	0	0	0	0	0	0	0	0	0	0	0	0	0	0	0	0	0	0	0	0	0	0	0	0	0	0
chrY_56156622_56166622	chrY	56156622	56166622	10000	0	0	0	0	0	0	0	0	0	0	0	0	0	0	0	0	0	0	0	0	0	0	0	0	0	0	0	0	0	0	0	0	0	0	0
chrY_56169519_56179519	chrY	56169519	56179519	10000	0	0	0	0	0	0	0	0	0	0	0	0	0	0	0	0	0	0	0	0	0	0	0	0	0	0	0	0	0	0	0	0	0	0	0
chrY_56386950_56396950	chrY	56386950	56396950	10000	0	0	0	0	0	0	0	0	0	0	0	0	0	0	0	0	0	0	0	0	0	0	0	0	0	0	0	0	0	0	0	0	0	0	0
chrY_56400297_56420275	chrY	56400297	56420275	19978	0	0	0	0	0	0	0	0	0	0	0	0	0	0	0	0	0	0	0	0	0	0	0	0	0	0	0	0	0	0	0	0	0	0	0
chrY_56429767_56438869	chrY	56429767	56438869	9102	0	0	0	0	0	0	0	0	0	0	0	0	0	0	0	0	0	0	0	0	0	0	0	0	0	0	0	0	0	0	0	0	0	0	0
chrY_56442111_56452111	chrY	56442111	56452111	10000	0	0	0	0	0	0	0	0	0	0	0	0	0	0	0	0	0	0	0	0	0	0	0	0	0	0	0	0	0	0	0	0	0	0	0
chrY_56793397_56803397	chrY	56793397	56803397	10000	0	0	0	0	0	0	0	0	0	0	0	0	0	0	0	0	0	0	0	0	0	0	0	0	0	0	0	0	0	0	0	0	0	0	0
chrY_56804256_56814256	chrY	56804256	56814256	10000	0	0	0	0	0	0	0	0	0	0	0	0	0	0	0	0	0	0	0	0	0	0	0	0	0	0	0	0	0	0	0	0	0	0	0
chrY_56931293_56941293	chrY	56931293	56941293	10000	0	0	0	0	0	0	0	0	0	0	0	0	0	0	0	0	0	0	0	0	0	0	0	0	0	0	0	0	0	0	0	0	0	0	0
chrY_56942627_56952627	chrY	56942627	56952627	10000	0	0	0	0	0	0	0	0	0	0	0	0	0	0	0	0	0	0	0	0	0	0	0	0	0	0	0	0	0	0	0	0	0	0	0
chrY_57023824_57033824	chrY	57023824	57033824	10000	0	0	0	0	0	0	0	0	0	0	0	0	0	0	0	0	0	0	0	0	0	0	0	0	0	0	0	0	0	0	0	0	0	0	0
chrY_57035409_57045409	chrY	57035409	57045409	10000	0	0	0	0	0	0	0	0	0	0	0	0	0	0	0	0	0	0	0	0	0	0	0	0	0	0	0	0	0	0	0	0	0	0	0
chrY_57115045_57125045	chrY	57115045	57125045	10000	0	0	0	0	0	0	0	0	0	0	0	0	0	0	0	0	0	0	0	0	0	0	0	0	0	0	0	0	0	0	0	0	0	0	0
chrY_57128288_57138288	chrY	57128288	57138288	10000	0	0	0	0	0	0	0	0	0	0	0	0	0	0	0	0	0	0	0	0	0	0	0	0	0	0	0	0	0	0	0	0	0	0	0
chrY_57177187_57187187	chrY	57177187	57187187	10000	0	0	0	0	0	0	0	0	0	0	0	0	0	0	0	0	0	0	0	0	0	0	0	0	0	0	0	0	0	0	0	0	0	0	0
chrY_57213362_57223362	chrY	57213362	57223362	10000	0	0	0	0	0	0	0	0	0	0	0	0	0	0	0	0	0	0	0	0	0	0	0	0	0	0	0	0	0	0	0	0	0	0	0
chrY_57333728_57343728	chrY	57333728	57343728	10000	0	0	0	0	0	0	0	0	0	0	0	0	0	0	0	0	0	0	0	0	0	0	0	0	0	0	0	0	0	0	0	0	0	0	0
chrY_57354175_57364175	chrY	57354175	57364175	10000	0	0	0	0	0	0	0	0	0	0	0	0	0	0	0	0	0	0	0	0	0	0	0	0	0	0	0	0	0	0	0	0	0	0	0
chrY_57521411_57531411	chrY	57521411	57531411	10000	0	0	0	0	0	0	0	0	0	0	0	0	0	0	0	0	0	0	0	0	0	0	0	0	0	0	0	0	0	0	0	0	0	0	0
chrY_57533744_57543744	chrY	57533744	57543744	10000	0	0	0	0	0	0	0	0	0	0	0	0	0	0	0	0	0	0	0	0	0	0	0	0	0	0	0	0	0	0	0	0	0	0	0
chrY_57549216_57559216	chrY	57549216	57559216	10000	0	0	0	0	0	0	0	0	0	0	0	0	0	0	0	0	0	0	0	0	0	0	0	0	0	0	0	0	0	0	0	0	0	0	0
chrY_57563464_57573464	chrY	57563464	57573464	10000	0	0	0	0.0143096	0	0	0	0	0	0	0	0	0	0	0	0	0	0	0	0	0	0	0	0	0	0	0.00715478	0	0	0	0	0	0	0	0
chrY_57633571_57643571	chrY	57633571	57643571	10000	0	0	0	0	0	0	0	0	0	0	0	0	0	0	0	0	0	0	0	0	0	0	0	0	0	0	0	0	0	0	0	0	0	0	0
chrY_57646813_57656813	chrY	57646813	57656813	10000	0	0	0	0	0	0	0	0	0	0	0	0	0	0	0	0	0	0	0	0	0	0	0	0	0	0	0	0	0	0	0	0	0	0	0
chrY_57695696_57705696	chrY	57695696	57705696	10000	0	0	0	0	0	0	0	0	0	0	0	0	0	0	0	0	0	0	0	0	0	0	0	0	0	0	0	0	0	0	0	0	0	0	0
chrY_57731932_57741932	chrY	57731932	57741932	10000	0	0	0	0	0	0	0	0	0	0	0	0	0	0	0	0	0	0	0	0	0	0	0	0	0	0	0	0	0	0	0	0	0	0	0
chrY_57811934_57821934	chrY	57811934	57821934	10000	0	0	0	0	0	0	0	0	0	0	0	0	0	0	0	0.014977	0	0	0.0212058	0	0	0	0	0	0	0	0	0	0	0	0	0.00499233	0.00706859	0	0
chrY_57824297_57834297	chrY	57824297	57834297	10000	0	0	0	0	0	0	0	0	0	0	0	0	0	0	0	0	0	0	0	0	0	0	0	0	0	0	0	0	0	0	0	0	0	0	0
chrY_57840476_57850476	chrY	57840476	57850476	10000	0	0	0	0	0	0	0	0	0	0	0	0	0	0	0	0	0	0	0	0	0	0	0	0	0	0	0	0	0	0	0	0	0	0	0
chrY_57853710_57863710	chrY	57853710	57863710	10000	0	0	0	0	0	0	0	0	0	0	0	0	0	0	0	0	0	0	0	0	0	0	0	0	0	0	0	0	0	0	0	0	0	0	0
chrY_58037924_58047924	chrY	58037924	58047924	10000	0	0	0	0	0	0	0	0	0	0	0	0	0	0	0	0	0	0	0	0	0	0	0	0	0	0	0	0	0	0	0	0	0	0	0
chrY_58048452_58058452	chrY	58048452	58058452	10000	0	0	0	0	0	0	0	0	0	0	0	0	0	0	0	0	0	0	0	0	0	0	0	0	0	0	0	0	0	0	0	0	0	0	0
chrY_58069999_58079999	chrY	58069999	58079999	10000	0	0	0	0	0	0	0	0	0	0	0	0	0	0	0	0	0	0	0	0	0	0	0	0	0	0	0	0	0	0	0	0	0	0	0
chrY_58082699_58092699	chrY	58082699	58092699	10000	0	0	0	0	0	0	0	0	0	0	0	0	0	0	0	0	0	0	0	0	0	0	0	0	0	0	0	0	0	0	0	0	0	0	0
chrY_58394475_58404475	chrY	58394475	58404475	10000	0	0	0	0	0	0	0	0	0	0	0	0	0	0	0	0	0	0	0	0	0	0	0	0	0	0	0	0	0	0	0	0	0	0	0
chrY_58405003_58415003	chrY	58405003	58415003	10000	0	0	0	0	0	0	0	0	0	0	0	0	0	0	0	0	0	0	0	0	0	0	0	0	0	0	0	0	0	0	0	0	0	0	0
chrY_58417108_58427108	chrY	58417108	58427108	10000	0	0	0	0	0	0	0	0	0	0	0	0	0	0	0	0	0	0	0	0	0	0	0	0	0	0	0	0	0	0	0	0	0	0	0
chrY_58429470_58439470	chrY	58429470	58439470	10000	0	0	0	0	0	0	0	0	0	0	0	0	0	0	0	0	0	0	0	0	0	0	0	0.00856421	0	0	0	0	0	0	0	0	0	0	0.00285474
chrY_58481792_58491792	chrY	58481792	58491792	10000	0	0	0	0	0	0	0	0	0	0	0	0	0	0	0	0	0	0	0	0	0	0	0	0	0	0	0	0	0	0	0	0	0	0	0
chrY_58494156_58504156	chrY	58494156	58504156	10000	0	0	0	0	0	0	0	0	0	0	0	0	0	0	0	0	0	0	0	0	0	0	0	0	0	0	0	0	0	0	0	0	0	0	0
chrY_58678585_58688585	chrY	58678585	58688585	10000	0	0	0	0	0	0	0	0	0	0	0	0	0	0	0	0	0	0	0	0	0	0	0	0	0	0	0	0	0	0	0	0	0	0	0
chrY_58691821_58701821	chrY	58691821	58701821	10000	0	0	0	0	0	0	0	0	0	0	0	0	0	0	0	0	0	0	0	0	0	0	0.0122103	0	0	0	0	0	0	0	0	0	0	0	0.00407009
chrY_58707539_58717539	chrY	58707539	58717539	10000	0	0	0	0	0	0	0	0	0	0	0	0	0	0	0	0	0	0	0	0	0	0	0.0122103	0	0	0	0	0	0	0	0	0	0	0	0.00407009
chrY_58720772_58730772	chrY	58720772	58730772	10000	0	0	0	0	0	0	0	0	0	0	0	0	0	0	0	0	0	0	0	0	0	0	0.0122103	0	0	0	0	0	0	0	0	0	0	0	0.00407009
chrY_58772566_58782566	chrY	58772566	58782566	10000	0.016946	0.0117724	0	0	0	0	0.0110635	0	0	0	0	0.021137	0	0	0	0	0	0	0.0212058	0	0	0	0.0122103	0	0	0.0143592	0	0	0.00553174	0	0.00704568	0	0.00706859	0	0.00407009
chrY_58814597_58824597	chrY	58814597	58824597	10000	0	0	0	0	0	0	0	0	0	0	0	0	0	0	0	0	0	0	0	0	0	0	0	0	0	0	0	0	0	0	0	0	0	0	0
chrY_58904726_58914726	chrY	58904726	58914726	10000	0	0	0	0	0	0	0	0	0	0	0	0	0	0	0	0	0	0	0	0	0	0	0	0	0	0	0	0	0	0	0	0	0	0	0
chrY_58915254_58925254	chrY	58915254	58925254	10000	0	0	0	0	0	0	0	0	0	0	0	0	0	0	0	0	0	0	0	0	0	0	0	0	0	0	0	0	0	0	0	0	0	0	0
chrY_58946280_58956280	chrY	58946280	58956280	10000	0	0	0	0	0	0	0	0	0	0	0	0	0	0	0	0	0	0	0	0	0	0	0	0	0	0	0	0	0	0	0	0	0	0	0
chrY_58958645_58968645	chrY	58958645	58968645	10000	0	0	0	0	0	0	0	0	0	0	0	0	0	0	0	0	0	0	0	0	0	0	0	0	0	0	0	0	0	0	0	0	0	0	0
chrY_58970962_58980962	chrY	58970962	58980962	10000	0	0	0	0	0	0	0	0	0	0	0	0	0	0	0	0	0	0	0	0	0	0	0	0	0	0	0	0	0	0	0	0	0	0	0
chrY_58981489_58991489	chrY	58981489	58991489	10000	0	0	0	0	0	0	0	0	0	0	0	0	0	0	0	0	0	0	0	0	0	0	0	0	0	0	0	0	0	0	0	0	0	0	0
chrY_59012159_59022159	chrY	59012159	59022159	10000	0	0	0	0	0	0	0	0	0	0	0	0	0	0	0	0	0	0	0	0	0	0	0	0	0	0	0	0	0	0	0	0	0	0	0
chrY_59025399_59035399	chrY	59025399	59035399	10000	0	0	0	0	0	0	0	0	0	0	0	0	0	0	0	0	0	0	0	0	0	0	0	0	0	0	0	0	0	0	0	0	0	0	0
chrY_59037278_59047278	chrY	59037278	59047278	10000	0	0	0	0	0	0	0	0	0	0	0	0	0	0	0	0	0	0	0	0	0	0	0	0	0	0	0	0	0	0	0	0	0	0	0
chrY_59047806_59057806	chrY	59047806	59057806	10000	0	0	0	0	0	0	0	0	0	0	0	0	0	0	0	0	0	0	0	0	0	0	0	0	0	0	0	0	0	0	0	0	0	0	0
chrY_59075107_59085107	chrY	59075107	59085107	10000	0	0	0	0	0	0	0	0	0	0	0	0	0	0	0	0	0	0	0	0	0	0	0	0.00856421	0	0	0	0	0	0	0	0	0	0	0.00285474
chrY_59087386_59097386	chrY	59087386	59097386	10000	0	0	0	0	0	0	0	0	0	0	0	0	0	0	0	0	0	0	0	0	0	0	0	0	0	0	0	0	0	0	0	0	0	0	0
chrY_59479252_59489252	chrY	59479252	59489252	10000	0	0	0	0	0	0	0	0	0	0	0	0	0	0	0	0	0	0	0	0	0	0	0	0	0	0	0	0	0	0	0	0	0	0	0
chrY_59492035_59502035	chrY	59492035	59502035	10000	0	0	0	0	0	0	0	0	0	0	0	0	0	0	0	0	0	0	0	0	0	0	0	0	0	0	0	0	0	0	0	0	0	0	0
chrY_59507689_59517689	chrY	59507689	59517689	10000	0	0	0	0	0	0	0	0	0	0	0	0	0	0	0	0	0	0	0	0	0	0	0	0	0	0	0	0	0	0	0	0	0	0	0
chrY_59520925_59530925	chrY	59520925	59530925	10000	0	0	0	0	0	0	0	0	0	0	0	0	0	0	0	0	0	0	0	0	0	0	0	0	0	0	0	0	0	0	0	0	0	0	0
chrY_59699921_59709921	chrY	59699921	59709921	10000	0	0	0	0	0	0	0	0	0	0	0	0	0	0	0	0	0	0	0	0	0	0	0	0	0	0	0	0	0	0	0	0	0	0	0
chrY_59712281_59722281	chrY	59712281	59722281	10000	0	0	0	0	0	0	0	0	0	0	0	0	0	0	0	0	0	0	0	0	0	0	0	0	0	0	0	0	0	0	0	0	0	0	0
chrY_59724682_59734682	chrY	59724682	59734682	10000	0	0	0	0	0	0	0	0	0	0	0	0	0	0	0	0	0	0	0	0	0	0	0	0	0	0	0	0	0	0	0	0	0	0	0
chrY_59735210_59745210	chrY	59735210	59745210	10000	0	0	0	0	0	0	0	0	0	0	0	0	0	0	0	0	0	0	0	0	0	0	0	0	0	0	0	0	0	0	0	0	0	0	0
chrY_59761636_59771636	chrY	59761636	59771636	10000	0	0	0	0	0	0	0	0	0	0	0	0	0	0	0	0	0	0	0	0	0	0.00653156	0	0	0	0	0	0	0	0	0	0	0	0.00217719	0
chrY_59774001_59784001	chrY	59774001	59784001	10000	0	0	0	0	0	0	0	0	0	0	0	0	0	0	0	0	0	0	0	0	0	0.00653156	0	0	0	0	0	0	0	0	0	0	0	0.00217719	0
chrY_59786431_59796431	chrY	59786431	59796431	10000	0	0	0	0	0	0	0	0	0	0	0	0	0	0	0	0	0	0	0	0	0	0.00653156	0	0	0	0	0	0	0	0	0	0	0	0.00217719	0
chrY_59796959_59806959	chrY	59796959	59806959	10000	0	0	0	0	0	0	0	0	0	0	0	0	0	0	0	0	0	0	0	0	0	0.00653156	0	0	0	0	0	0	0	0	0	0	0	0.00217719	0
chrY_60105079_60115079	chrY	60105079	60115079	10000	0	0	0	0	0	0	0	0	0	0	0	0	0	0	0	0	0	0	0	0	0	0	0	0	0	0	0	0	0	0	0	0	0	0	0
chrY_60117779_60127779	chrY	60117779	60127779	10000	0	0	0	0	0	0	0	0	0	0	0	0	0	0	0	0	0	0	0	0.0162366	0	0	0	0	0	0	0	0	0	0	0	0	0	0.00541221	0
chrY_60139349_60149349	chrY	60139349	60149349	10000	0	0	0	0	0	0	0	0	0	0	0	0	0	0	0	0	0	0	0	0	0	0	0	0	0	0	0	0	0	0	0	0	0	0	0
chrY_60149876_60159876	chrY	60149876	60159876	10000	0	0	0	0	0	0	0	0	0	0	0	0	0	0	0	0	0	0	0	0	0	0	0	0	0	0	0	0	0	0	0	0	0	0	0
chrY_60231201_60241201	chrY	60231201	60241201	10000	0	0	0	0	0	0	0	0	0	0	0	0	0	0	0	0	0	0	0	0	0	0	0	0	0	0	0	0	0	0	0	0	0	0	0
chrY_60273250_60283250	chrY	60273250	60283250	10000	0	0	0	0	0	0	0	0	0	0	0	0	0	0	0	0	0	0	0	0	0	0	0	0	0	0	0	0	0	0	0	0	0	0	0
chrY_60325114_60335114	chrY	60325114	60335114	10000	0	0	0	0	0	0	0	0	0	0	0	0	0	0	0	0	0.0158809	0	0	0.0487099	0	0	0	0	0	0	0	0	0	0	0	0	0.00529362	0.0162366	0
chrY_60338347_60348347	chrY	60338347	60348347	10000	0	0	0	0	0	0	0	0	0	0	0	0	0	0	0	0	0	0	0	0	0	0	0	0	0	0	0	0	0	0	0	0	0	0	0
chrY_60354505_60364505	chrY	60354505	60364505	10000	0	0	0	0	0	0	0	0	0	0	0	0	0	0	0	0	0	0	0	0	0	0	0	0	0	0	0	0	0	0	0	0	0	0	0
chrY_60366868_60376868	chrY	60366868	60376868	10000	0	0	0	0	0	0	0	0	0.0191959	0	0.0220069	0	0	0	0	0.014977	0	0	0	0	0	0	0	0	0	0	0	0	0	0.00959793	0.00733564	0.00499233	0	0	0
chrY_60548017_60558017	chrY	60548017	60558017	10000	0	0	0	0	0	0	0	0	0	0	0	0	0	0	0	0	0	0	0	0	0	0	0	0	0	0	0	0	0	0	0	0	0	0	0
chrY_60560378_60570378	chrY	60560378	60570378	10000	0	0	0	0	0	0	0	0	0	0	0	0	0	0	0	0	0	0	0	0	0	0	0	0	0	0	0	0	0	0	0	0	0	0	0
chrY_60575091_60585091	chrY	60575091	60585091	10000	0	0	0	0	0	0	0	0	0	0	0	0	0	0	0	0	0	0	0	0	0	0	0	0	0	0	0	0	0	0	0	0	0	0	0
chrY_60585619_60595619	chrY	60585619	60595619	10000	0	0	0	0	0	0	0	0	0	0	0	0	0	0	0	0	0	0	0	0	0	0	0	0	0	0	0	0	0	0	0	0	0	0	0
chrY_60612324_60622324	chrY	60612324	60622324	10000	0	0	0	0	0	0	0	0	0	0	0	0	0	0	0	0	0	0	0	0	0	0	0	0	0	0	0	0	0	0	0	0	0	0	0
chrY_60625558_60635558	chrY	60625558	60635558	10000	0	0	0	0	0	0	0	0	0	0	0	0	0	0	0	0	0	0	0	0	0	0	0	0	0	0	0	0	0	0	0	0	0	0	0
chrY_60637204_60647204	chrY	60637204	60647204	10000	0	0	0	0	0	0	0	0	0	0	0	0	0	0	0	0	0	0	0	0	0	0	0	0	0	0	0	0	0	0	0	0	0	0	0
chrY_60647732_60657732	chrY	60647732	60657732	10000	0	0	0	0	0	0	0	0	0	0	0	0	0	0	0	0	0	0	0	0	0	0	0	0	0	0	0	0	0	0	0	0	0	0	0
chrY_61092246_61102246	chrY	61092246	61102246	10000	0	0	0	0	0	0	0	0	0	0	0	0	0	0	0	0	0	0	0	0	0	0	0	0	0	0	0	0	0	0	0	0	0	0	0
chrY_61134259_61144259	chrY	61134259	61144259	10000	0	0	0	0	0	0	0	0	0	0	0	0	0	0	0	0	0	0	0	0	0	0	0	0.00856421	0	0	0	0	0	0	0	0	0	0	0.00285474
chrY_61186076_61196076	chrY	61186076	61196076	10000	0	0	0	0	0	0	0	0	0	0	0	0	0	0	0	0	0	0	0	0	0	0	0	0	0	0	0	0	0	0	0	0	0	0	0
chrY_61199308_61209308	chrY	61199308	61209308	10000	0	0	0	0	0	0	0	0	0	0	0	0	0	0	0	0	0	0	0	0	0	0	0	0	0	0	0	0	0	0	0	0	0	0	0
chrY_61214997_61224997	chrY	61214997	61224997	10000	0	0	0	0	0	0	0	0	0	0	0	0	0	0	0	0	0	0	0	0	0	0	0	0	0	0	0	0	0	0	0	0	0	0	0
chrY_61228233_61238233	chrY	61228233	61238233	10000	0.016946	0	0	0	0	0	0	0	0	0	0	0	0	0	0	0	0	0	0.0212058	0	0	0	0	0	0	0.00847298	0	0	0	0	0	0	0.00706859	0	0
chrY_61546221_61556221	chrY	61546221	61556221	10000	0	0	0	0	0	0	0.0110635	0	0	0	0.0220069	0	0	0	0	0	0	0	0	0	0.00830243	0	0	0	0	0	0	0	0.00553174	0	0.00733564	0	0	0.00276748	0
chrY_61583931_61593931	chrY	61583931	61593931	10000	0	0	0	0	0	0	0	0	0	0	0	0	0	0	0	0	0	0	0	0	0	0	0	0	0	0	0	0	0	0	0	0	0	0	0
chrY_61636745_61646745	chrY	61636745	61646745	10000	0	0	0	0	0	0	0	0	0	0	0	0	0	0	0	0	0	0	0	0	0	0	0	0	0	0	0	0	0	0	0	0	0	0	0
chrY_61672861_61682861	chrY	61672861	61682861	10000	0	0	0	0	0	0	0	0	0	0	0	0	0	0	0	0	0	0	0	0	0	0	0	0	0	0	0	0	0	0	0	0	0	0	0
chrY_61763100_61773100	chrY	61763100	61773100	10000	0	0	0	0	0	0	0	0	0	0	0	0	0	0	0	0	0	0	0	0	0	0	0	0	0	0	0	0	0	0	0	0	0	0	0
chrY_61776445_61789648	chrY	61776445	61789648	13203	0	0	0	0	0	0	0	0	0	0	0	0	0	0	0	0	0	0	0	0	0	0	0	0	0	0	0	0	0	0	0	0	0	0	0
chrY_61815122_61825122	chrY	61815122	61825122	10000	0	0	0	0	0	0	0	0	0	0	0	0	0	0	0	0	0	0	0	0	0	0	0	0	0	0	0	0	0	0	0	0	0	0	0
chrY_62118750_62128750	chrY	62118750	62128750	10000	0	0	0	0	0	0	0	0	0	0	0	0	0	0	0	0	0	0	0	0	0	0	0	0	0	0	0	0	0	0	0	0	0	0	0
chrY_62131989_62141989	chrY	62131989	62141989	10000	0	0	0	0	0	0	0	0	0	0	0	0	0	0	0	0	0	0	0	0	0	0	0	0	0	0	0	0	0	0	0	0	0	0	0
chrY_62180865_62190865	chrY	62180865	62190865	10000	0	0	0	0	0	0	0	0	0	0	0	0	0	0	0	0	0	0	0	0	0	0	0	0	0	0	0	0	0	0	0	0	0	0	0
chrY_62217137_62227137	chrY	62217137	62227137	10000	0	0	0	0	0	0	0	0	0	0	0	0	0	0	0	0	0	0	0	0	0	0	0	0	0	0	0	0	0	0	0	0	0	0	0
chrY_62452503_62462503	chrY	62452503	62462503	10000	0	0	0	0	0	0	0	0	0	0	0	0	0	0	0	0	0	0	0	0	0	0	0	0	0	0	0	0	0	0	0	0	0	0	0
chrY_62464845_62474845	chrY	62464845	62474845	10000	0	0	0	0	0	0	0	0	0	0	0	0	0	0	0	0	0	0	0	0	0	0	0	0	0	0	0	0	0	0	0	0	0	0	0
chrY_62638295_62648295	chrY	62638295	62648295	10000	0	0	0	0	0	0	0	0	0	0	0	0	0	0	0	0	0	0	0	0	0	0	0	0	0	0	0	0	0	0	0	0	0	0	0
chrY_62651535_62661535	chrY	62651535	62661535	10000	0.016946	0	0	0	0	0	0	0	0.0191959	0	0	0	0.012902	0	0	0	0	0	0	0	0	0	0	0	0	0.00847298	0	0	0	0.00959793	0.00430065	0	0	0	0
chrY_62864898_62874898	chrY	62864898	62874898	10000	0	0	0	0	0	0	0	0	0	0	0	0	0	0	0	0	0	0	0	0	0	0	0	0	0	0	0	0	0	0	0	0	0	0	0
chrY_62885362_62895362	chrY	62885362	62895362	10000	0	0	0	0	0	0	0	0	0	0	0	0	0	0	0	0	0	0	0	0	0	0	0	0	0	0	0	0	0	0	0	0	0	0	0
chrY_63154533_63164533	chrY	63154533	63164533	10000	0	0	0	0	0	0	0	0	0	0	0	0	0	0	0	0	0	0	0	0	0	0	0	0	0	0	0	0	0	0	0	0	0	0	0
chrY_63167772_63177772	chrY	63167772	63177772	10000	0	0	0	0	0	0	0	0	0	0	0	0	0	0	0	0	0	0	0	0	0	0	0	0	0	0	0	0	0	0	0	0	0	0	0
chrY_63218426_63228426	chrY	63218426	63228426	10000	0	0	0	0	0	0	0	0	0	0.0534948	0	0	0	0	0	0	0	0	0	0	0	0	0	0	0	0	0	0	0	0.0267474	0	0	0	0	0
chrY_63254644_63264644	chrY	63254644	63264644	10000	0	0	0	0	0	0.00666445	0	0	0	0.0534948	0	0	0	0.00982037	0	0	0	0	0	0.00811831	0	0	0	0.00856421	0	0	0	0.00333223	0	0.0267474	0	0.00327346	0	0.0027061	0.00285474
chrY_63670535_63680535	chrY	63670535	63680535	10000	0	0	0	0	0	0	0	0	0	0	0	0	0	0	0	0	0	0	0	0	0	0	0	0	0	0	0	0	0	0	0	0	0	0	0
chrY_63691008_63701008	chrY	63691008	63701008	10000	0	0	0	0	0	0	0	0	0	0	0	0	0	0	0	0	0	0	0	0	0	0	0	0	0	0	0	0	0	0	0	0	0	0	0
chrY_63891887_63901887	chrY	63891887	63901887	10000	0	0	0	0	0	0	0	0	0	0	0	0	0	0	0	0	0	0	0	0	0	0	0	0	0	0	0	0	0	0	0	0	0	0	0
chrY_63905126_63915126	chrY	63905126	63915126	10000	0	0	0	0	0	0	0	0	0	0	0	0	0	0	0	0	0	0	0	0	0	0	0	0	0	0	0	0	0	0	0	0	0	0	0
chrY_64106691_64116691	chrY	64106691	64116691	10000	0	0	0	0	0	0	0	0	0	0	0	0	0	0	0	0	0	0	0	0	0	0	0	0	0	0	0	0	0	0	0	0	0	0	0
chrY_64119931_64129931	chrY	64119931	64129931	10000	0	0	0	0	0	0	0	0	0	0	0	0	0	0	0	0	0	0	0	0	0	0	0	0	0	0	0	0	0	0	0	0	0	0	0
chrY_64364712_64374712	chrY	64364712	64374712	10000	0	0	0	0	0	0	0	0	0	0	0	0	0	0	0	0	0	0	0	0	0	0	0	0	0	0	0	0	0	0	0	0	0	0	0
chrY_64378051_64388051	chrY	64378051	64388051	10000	0	0	0	0	0	0	0	0	0	0	0	0	0	0	0	0	0	0	0	0	0	0	0	0	0	0	0	0	0	0	0	0	0	0	0
chrY_64401146_64411146	chrY	64401146	64411146	10000	0	0	0	0	0	0	0	0	0	0	0	0	0	0	0	0	0	0	0	0	0	0	0	0	0	0	0	0	0	0	0	0	0	0	0
chrY_64414386_64424386	chrY	64414386	64424386	10000	0	0	0	0	0	0	0	0	0	0	0	0	0	0	0	0	0	0	0	0	0	0	0	0	0	0	0	0	0	0	0	0	0	0	0
chrY_64463265_64473265	chrY	64463265	64473265	10000	0	0	0	0	0	0	0	0	0	0	0	0	0	0	0	0	0	0	0	0	0	0	0	0	0	0	0	0	0	0	0	0	0	0	0
chrY_64499452_64509452	chrY	64499452	64509452	10000	0	0	0	0	0	0	0	0	0	0	0	0	0	0	0	0	0	0	0	0	0	0	0	0	0	0	0	0	0	0	0	0	0	0	0
chrY_64624928_64634928	chrY	64624928	64634928	10000	0	0	0	0	0	0	0	0	0	0	0	0	0	0	0	0	0	0	0	0	0	0	0	0	0	0	0	0	0	0	0	0	0	0	0
chrY_64638168_64648168	chrY	64638168	64648168	10000	0	0	0	0	0	0	0	0	0	0	0	0	0	0	0	0	0	0	0	0	0	0	0	0	0	0	0	0	0	0	0	0	0	0	0
chrY_64929470_64939470	chrY	64929470	64939470	10000	0	0	0	0	0	0	0	0	0	0	0	0	0	0	0	0	0	0	0	0	0	0	0	0	0	0	0	0	0	0	0	0	0	0	0
chrY_64942813_64952813	chrY	64942813	64952813	10000	0	0	0	0	0	0	0	0	0	0	0	0	0	0	0	0	0	0	0	0	0	0	0	0	0	0	0	0	0	0	0	0	0	0	0
chrY_65195184_65205184	chrY	65195184	65205184	10000	0	0	0	0	0	0	0	0	0	0	0	0	0	0	0	0	0	0	0	0	0	0	0	0	0	0	0	0	0	0	0	0	0	0	0
chrY_65207527_65217527	chrY	65207527	65217527	10000	0	0	0	0	0	0	0	0	0	0	0	0	0	0	0	0	0	0	0	0	0	0	0	0	0	0	0	0	0	0	0	0	0	0	0
chrY_65305568_65315568	chrY	65305568	65315568	10000	0	0	0	0	0	0	0	0	0	0	0	0	0	0	0	0	0	0	0	0	0	0	0	0	0	0	0	0	0	0	0	0	0	0	0
chrY_65318808_65328808	chrY	65318808	65328808	10000	0	0	0	0	0	0	0	0	0	0	0	0	0	0	0	0	0	0	0	0	0	0	0	0	0	0	0	0	0	0	0	0	0	0	0
chrY_65367689_65377689	chrY	65367689	65377689	10000	0	0	0	0	0	0	0	0	0	0	0	0	0	0	0	0	0	0	0	0	0	0	0	0	0	0	0	0	0	0	0	0	0	0	0
chrY_65403917_65413917	chrY	65403917	65413917	10000	0	0	0	0	0	0	0	0	0	0	0	0	0	0	0	0	0	0	0	0	0	0	0	0	0	0	0	0	0	0	0	0	0	0	0
chrY_65492814_65502814	chrY	65492814	65502814	10000	0	0	0	0	0	0	0	0	0	0	0	0	0	0	0	0	0	0	0	0	0	0	0	0	0	0	0	0	0	0	0	0	0	0	0
chrY_65506157_65516157	chrY	65506157	65516157	10000	0	0	0	0	0	0	0	0	0	0	0	0	0	0	0	0	0	0	0	0	0	0	0	0	0	0	0	0	0	0	0	0	0	0	0
chrY_65528169_65538169	chrY	65528169	65538169	10000	0	0	0	0	0	0	0	0	0	0	0	0	0	0	0	0	0	0	0	0	0	0	0	0	0	0	0	0	0	0	0	0	0	0	0
chrY_65541407_65551407	chrY	65541407	65551407	10000	0	0	0	0	0	0	0	0	0	0	0	0	0	0	0	0	0	0	0	0	0	0	0	0	0	0	0	0	0	0	0	0	0	0	0
chrY_65786353_65796353	chrY	65786353	65796353	10000	0	0	0	0	0	0	0	0	0	0	0	0	0	0	0	0	0	0	0	0	0	0	0	0	0	0	0	0	0	0	0	0	0	0	0
chrY_65799698_65809698	chrY	65799698	65809698	10000	0	0	0	0	0	0	0	0	0	0	0	0	0	0	0	0	0	0	0	0	0	0	0	0	0	0	0	0	0	0	0	0	0	0	0
chrY_65821726_65831726	chrY	65821726	65831726	10000	0	0	0	0	0	0	0	0	0	0	0	0	0	0	0	0	0	0	0	0	0	0	0	0	0	0	0	0	0	0	0	0	0	0	0
chrY_65834966_65844966	chrY	65834966	65844966	10000	0	0	0	0	0	0	0	0	0	0	0	0	0	0	0	0	0	0	0	0	0	0	0	0	0	0	0	0	0	0	0	0	0	0	0
chrY_66069006_66079006	chrY	66069006	66079006	10000	0	0	0	0	0	0	0	0	0	0	0	0	0	0	0	0	0	0	0	0	0	0	0	0	0	0	0	0	0	0	0	0	0	0	0
chrY_66085944_66095944	chrY	66085944	66095944	10000	0	0	0	0	0	0	0	0	0	0	0	0	0	0	0	0	0	0	0	0	0	0	0	0	0	0	0	0	0	0	0	0	0	0	0
chrY_66104134_66114134	chrY	66104134	66114134	10000	0	0	0	0	0	0	0	0	0	0	0	0	0	0	0	0	0	0	0	0	0	0	0	0	0	0	0	0	0	0	0	0	0	0	0
chrY_66117482_66127482	chrY	66117482	66127482	10000	0	0	0	0	0	0	0	0	0	0	0	0	0	0	0	0	0	0	0	0	0	0	0	0	0	0	0	0	0	0	0	0	0	0	0
chrY_66509691_66519691	chrY	66509691	66519691	10000	0	0	0	0	0	0	0	0	0	0	0	0	0	0	0	0	0	0	0	0	0	0	0	0	0	0	0	0	0	0	0	0	0	0	0
chrY_66523034_66533034	chrY	66523034	66533034	10000	0	0	0	0	0	0	0	0	0	0	0	0	0	0	0	0	0	0	0	0	0	0	0	0	0	0	0	0	0	0	0	0	0	0	0
chrY_66541276_66551276	chrY	66541276	66551276	10000	0	0	0	0	0	0	0	0	0	0	0	0	0	0	0	0	0	0	0	0	0	0	0	0	0	0	0	0	0	0	0	0	0	0	0
chrY_66558276_66568276	chrY	66558276	66568276	10000	0	0	0	0	0	0	0	0	0	0	0	0	0	0	0	0	0	0	0	0	0	0	0	0	0	0	0	0	0	0	0	0	0	0	0
chrY_66729786_66739786	chrY	66729786	66739786	10000	0	0	0	0	0	0	0	0	0	0	0	0	0	0	0	0	0	0	0	0	0	0	0	0	0	0	0	0	0	0	0	0	0	0	0
chrY_66742123_66756991	chrY	66742123	66756991	14868	0	0	0	0	0	0	0	0	0	0	0	0	0	0	0	0	0	0	0	0	0	0	0	0	0	0	0	0	0	0	0	0	0	0	0
chrY_66761183_66771183	chrY	66761183	66771183	10000	0	0	0	0	0	0	0	0	0	0	0	0	0	0	0	0	0	0	0	0	0	0	0	0	0	0	0	0	0	0	0	0	0	0	0
chrY_67035742_67045742	chrY	67035742	67045742	10000	0	0	0	0	0	0	0	0	0	0	0	0	0	0	0	0	0	0	0	0	0	0	0	0	0	0	0	0	0	0	0	0	0	0	0
chrY_67048072_67058072	chrY	67048072	67058072	10000	0	0	0	0	0	0	0	0	0	0	0	0	0	0	0	0	0	0	0	0	0	0	0	0	0	0	0	0	0	0	0	0	0	0	0
chrY_67140594_67150594	chrY	67140594	67150594	10000	0	0	0	0	0	0	0	0	0	0	0	0	0	0	0	0	0	0	0	0	0	0	0	0	0	0	0	0	0	0	0	0	0	0	0
chrY_67157201_67167201	chrY	67157201	67167201	10000	0	0	0	0	0	0	0	0	0	0	0	0	0	0	0	0	0	0	0	0	0	0	0	0	0	0	0	0	0	0	0	0	0	0	0
chrY_67459610_67469610	chrY	67459610	67469610	10000	0	0	0	0	0	0	0	0	0	0	0	0	0	0	0	0	0	0	0	0	0	0	0	0	0	0	0	0	0	0	0	0	0	0	0
chrY_67472849_67482849	chrY	67472849	67482849	10000	0	0	0	0	0	0	0	0	0	0	0	0	0	0	0	0	0	0	0	0	0	0	0	0	0	0	0	0	0	0	0	0	0	0	0
chrY_67493621_67503621	chrY	67493621	67503621	10000	0	0	0	0	0	0	0	0	0	0	0	0	0	0	0	0	0	0	0	0	0	0	0	0	0	0	0	0	0	0	0	0	0	0	0
chrY_67506965_67516965	chrY	67506965	67516965	10000	0	0	0	0	0	0	0	0	0	0	0	0	0	0	0	0	0	0	0	0	0	0	0	0	0	0	0	0	0	0	0	0	0	0	0
chrY_67665332_67675332	chrY	67665332	67675332	10000	0	0	0	0	0	0	0	0	0	0	0	0	0	0	0	0	0	0	0	0	0	0	0	0	0	0	0	0	0	0	0	0	0	0	0
chrY_67685792_67695792	chrY	67685792	67695792	10000	0	0	0.0153929	0.0143096	0	0	0	0	0	0	0	0	0	0	0	0	0	0	0	0	0	0	0	0	0	0	0.0148512	0	0	0	0	0	0	0	0
chrY_67706431_67716431	chrY	67706431	67716431	10000	0	0	0	0	0	0	0	0	0	0	0	0	0	0	0	0	0	0	0	0	0	0	0	0	0	0	0	0	0	0	0	0	0	0	0
chrY_67719778_67729778	chrY	67719778	67729778	10000	0	0	0	0	0	0	0	0	0	0	0	0	0	0	0	0	0	0	0	0	0	0	0	0	0	0	0	0	0	0	0	0	0	0	0
chrY_68121622_68131622	chrY	68121622	68131622	10000	0	0	0	0	0	0	0	0	0	0	0	0	0	0	0	0	0	0	0	0	0	0	0	0	0	0	0	0	0	0	0	0	0	0	0
chrY_68134861_68144861	chrY	68134861	68144861	10000	0	0	0	0	0	0	0	0	0	0	0	0	0	0	0	0	0	0	0	0	0	0	0	0	0	0	0	0	0	0	0	0	0	0	0
chrY_68155620_68165620	chrY	68155620	68165620	10000	0	0	0	0	0	0	0	0	0	0	0	0	0	0	0	0	0	0	0	0	0	0	0	0	0	0	0	0	0	0	0	0	0	0	0
chrY_68168964_68178964	chrY	68168964	68178964	10000	0	0	0	0	0	0	0	0	0	0	0	0	0	0	0	0	0	0	0	0	0	0	0	0	0	0	0	0	0	0	0	0	0	0	0
chrY_68258650_68268650	chrY	68258650	68268650	10000	0	0	0	0	0	0	0	0	0	0	0	0	0	0	0	0	0	0	0	0	0	0	0	0	0	0	0	0	0	0	0	0	0	0	0
chrY_68294898_68304898	chrY	68294898	68304898	10000	0	0	0	0	0	0	0	0	0	0	0	0	0	0	0	0	0	0	0	0	0	0	0	0	0	0	0	0	0	0	0	0	0	0	0
chrY_68343848_68353848	chrY	68343848	68353848	10000	0	0	0	0	0	0	0	0	0	0	0	0	0	0	0	0	0	0	0	0	0	0	0	0	0	0	0	0	0	0	0	0	0	0	0
chrY_68357085_68367085	chrY	68357085	68367085	10000	0	0	0	0	0	0	0	0	0	0	0	0	0	0	0	0	0	0	0	0	0	0	0	0	0	0	0	0	0	0	0	0	0	0	0
chrY_68378968_68388968	chrY	68378968	68388968	10000	0	0	0	0	0	0	0	0	0	0	0	0	0	0	0	0	0	0	0	0	0	0	0	0	0	0	0	0	0	0	0	0	0	0	0
chrY_68392312_68402312	chrY	68392312	68402312	10000	0	0	0	0	0	0	0	0	0	0	0	0	0	0	0	0	0	0	0	0	0	0	0	0	0	0	0	0	0	0	0	0	0	0	0
chrY_68527954_68537954	chrY	68527954	68537954	10000	0	0	0	0	0	0	0	0	0	0	0	0	0	0	0	0	0	0	0	0	0	0	0	0	0	0	0	0	0	0	0	0	0	0	0
chrY_68540290_68550290	chrY	68540290	68550290	10000	0	0	0	0	0	0	0	0	0	0	0	0	0	0	0	0	0	0	0	0	0	0	0	0	0	0	0	0	0	0	0	0	0	0	0
chrY_68692855_68702855	chrY	68692855	68702855	10000	0	0	0	0	0	0	0	0	0	0	0	0	0	0	0	0	0	0	0	0	0	0	0	0	0	0	0	0	0	0	0	0	0	0	0
chrY_68706197_68716197	chrY	68706197	68716197	10000	0	0	0	0	0	0	0	0	0	0	0	0	0	0	0	0	0	0	0	0	0	0	0	0	0	0	0	0	0	0	0	0	0	0	0
chrY_68796595_68806595	chrY	68796595	68806595	10000	0	0	0	0	0	0	0	0	0	0	0	0	0	0	0	0	0	0	0	0	0	0	0	0	0	0	0	0	0	0	0	0	0	0	0
chrY_68832728_68842728	chrY	68832728	68842728	10000	0	0	0	0	0	0	0	0	0	0	0	0	0	0	0	0	0	0	0	0	0	0	0	0	0	0	0	0	0	0	0	0	0	0	0
chrY_68888828_68898828	chrY	68888828	68898828	10000	0	0	0	0	0	0	0	0	0	0	0	0	0	0	0	0	0	0	0	0	0	0	0	0	0	0	0	0	0	0	0	0	0	0	0
chrY_68901325_68911325	chrY	68901325	68911325	10000	0	0	0	0	0	0	0	0	0	0	0	0	0	0	0	0	0	0	0	0	0	0	0	0	0	0	0	0	0	0	0	0	0	0	0
chrY_68989951_68999951	chrY	68989951	68999951	10000	0	0	0	0	0	0	0	0	0	0	0	0	0	0	0	0	0	0	0	0	0	0	0	0	0	0	0	0	0	0	0	0	0	0	0
chrY_69001511_69011511	chrY	69001511	69011511	10000	0	0	0	0	0	0	0	0	0	0	0	0	0	0	0	0	0	0	0	0	0	0	0	0	0	0	0	0	0	0	0	0	0	0	0
chrY_69190933_69200933	chrY	69190933	69200933	10000	0	0	0	0	0	0	0	0	0	0	0	0	0	0	0	0	0	0	0	0	0	0	0	0	0	0	0	0	0	0	0	0	0	0	0
chrY_69203089_69213089	chrY	69203089	69213089	10000	0	0	0	0	0	0	0	0	0	0	0	0	0	0	0	0	0	0	0	0	0	0	0	0	0	0	0	0	0	0	0	0	0	0	0
chrY_69231517_69241517	chrY	69231517	69241517	10000	0	0	0	0	0	0	0	0	0	0	0	0	0	0	0	0	0	0	0	0	0	0	0	0	0	0	0	0	0	0	0	0	0	0	0
chrY_69244757_69254757	chrY	69244757	69254757	10000	0	0	0	0	0	0	0	0	0	0	0	0	0	0	0	0	0	0	0	0	0	0	0	0	0	0	0	0	0	0	0	0	0	0	0
chrY_69311131_69321131	chrY	69311131	69321131	10000	0	0	0	0	0	0	0	0	0	0	0	0	0	0	0	0	0	0.01804	0	0	0	0	0	0	0	0	0	0	0	0	0	0	0.00601334	0	0
chrY_69331861_69341861	chrY	69331861	69341861	10000	0	0	0	0	0	0	0	0	0	0	0	0	0	0	0	0	0	0	0	0	0	0	0	0	0	0	0	0	0	0	0	0	0	0	0
chrY_69756528_69766528	chrY	69756528	69766528	10000	0	0	0	0	0	0	0	0	0	0	0	0	0	0	0	0	0	0	0	0	0	0	0	0	0	0	0	0	0	0	0	0	0	0	0
chrY_69769872_69779872	chrY	69769872	69779872	10000	0	0	0	0	0	0	0	0	0	0	0	0	0	0	0	0	0	0	0	0	0	0	0	0	0	0	0	0	0	0	0	0	0	0	0
chrY_69791844_69801844	chrY	69791844	69801844	10000	0	0	0	0	0	0	0	0	0	0	0	0	0	0	0	0	0	0	0	0	0	0	0	0	0	0	0	0	0	0	0	0	0	0	0
chrY_69805081_69815081	chrY	69805081	69815081	10000	0	0	0	0	0	0	0	0	0	0	0	0	0	0	0	0	0	0	0	0	0	0	0	0	0	0	0	0	0	0	0	0	0	0	0
chrY_69994207_70004207	chrY	69994207	70004207	10000	0	0	0	0	0	0	0	0	0	0	0	0	0	0	0	0	0	0	0	0	0	0	0	0	0	0	0	0	0	0	0	0	0	0	0
chrY_70014899_70024899	chrY	70014899	70024899	10000	0	0	0	0	0	0	0	0	0	0	0	0	0	0	0	0	0	0	0	0	0	0	0	0	0	0	0	0	0	0	0	0	0	0	0
chrY_70079893_70089893	chrY	70079893	70089893	10000	0	0	0	0	0	0	0	0	0	0	0	0	0	0	0	0	0	0	0	0	0	0	0	0	0	0	0	0	0	0	0	0	0	0	0
chrY_70093132_70103132	chrY	70093132	70103132	10000	0	0	0	0	0	0	0	0	0	0	0	0	0	0	0	0	0	0	0	0	0	0	0	0	0	0	0	0	0	0	0	0	0	0	0
chrY_70261305_70271305	chrY	70261305	70271305	10000	0	0	0	0	0	0	0	0	0	0	0	0	0	0	0	0	0	0	0	0	0	0	0	0	0	0	0	0	0	0	0	0	0	0	0
chrY_70303343_70313343	chrY	70303343	70313343	10000	0	0	0	0	0	0	0	0	0	0	0	0	0	0	0	0	0	0	0	0.0162366	0	0	0	0	0	0	0	0	0	0	0	0	0	0.00541221	0
chrY_70369762_70379762	chrY	70369762	70379762	10000	0	0	0	0	0	0	0	0	0	0	0	0	0	0	0	0	0	0	0	0	0	0	0	0	0	0	0	0	0	0	0	0	0	0	0
chrY_70383001_70393001	chrY	70383001	70393001	10000	0	0	0	0	0	0	0	0	0	0	0	0	0	0	0	0	0	0	0	0	0	0	0	0	0	0	0	0	0	0	0	0	0	0	0
chrY_70431881_70441881	chrY	70431881	70441881	10000	0	0	0	0	0	0	0	0	0	0	0	0	0	0	0	0	0	0	0	0	0	0	0	0	0	0	0	0	0	0	0	0	0	0	0
chrY_70468158_70478158	chrY	70468158	70478158	10000	0	0	0	0	0	0	0	0	0	0	0	0	0	0	0	0	0	0	0	0	0	0	0	0	0	0	0	0	0	0	0	0	0	0	0
chrY_70513215_70523215	chrY	70513215	70523215	10000	0	0	0	0	0	0	0	0	0	0	0	0	0	0	0	0	0	0	0	0	0	0	0	0	0	0	0	0	0	0	0	0	0	0	0
chrY_70523822_70533822	chrY	70523822	70533822	10000	0	0	0	0	0	0	0	0	0	0	0	0	0	0	0	0	0	0	0	0	0	0	0	0	0	0	0	0	0	0	0	0	0	0	0
chrY_70550129_70560129	chrY	70550129	70560129	10000	0	0	0	0	0	0	0	0	0	0	0	0	0	0	0	0	0	0	0	0	0	0	0	0	0	0	0	0	0	0	0	0	0	0	0
chrY_70563472_70573472	chrY	70563472	70573472	10000	0	0	0	0	0	0	0	0	0	0	0	0	0	0	0	0	0	0	0	0	0	0	0	0	0	0	0	0	0	0	0	0	0	0	0
chrY_70585457_70595457	chrY	70585457	70595457	10000	0	0	0	0	0	0	0	0	0	0	0	0	0	0	0	0	0	0	0	0	0	0	0	0	0	0	0	0	0	0	0	0	0	0	0
chrY_70598696_70608696	chrY	70598696	70608696	10000	0	0	0	0	0	0	0	0	0	0	0	0	0	0	0	0	0	0	0	0	0	0	0	0	0	0	0	0	0	0	0	0	0	0	0
chrY_70880697_70890697	chrY	70880697	70890697	10000	0	0	0	0	0	0	0	0	0	0	0	0	0	0	0	0	0	0	0	0	0	0	0	0	0	0	0	0	0	0	0	0	0	0	0
chrY_70893937_70903937	chrY	70893937	70903937	10000	0	0	0.0153929	0	0	0.0266578	0	0	0	0	0.0220069	0	0	0.0392815	0	0.014977	0	0.0360801	0	0	0.0166049	0.0391894	0.0122103	0.00856421	0.0172284	0	0.00769643	0.0133289	0	0	0.00733564	0.0180862	0.0120267	0.0185981	0.0126676
chrY_71073195_71083195	chrY	71073195	71083195	10000	0	0	0	0	0	0	0	0	0	0	0	0	0	0	0	0	0	0	0	0	0	0	0	0	0	0	0	0	0	0	0	0	0	0	0
chrY_71086543_71096543	chrY	71086543	71096543	10000	0	0	0	0	0	0	0	0	0	0	0	0	0	0	0	0	0	0	0	0	0	0	0	0	0	0	0	0	0	0	0	0	0	0	0
chrY_71397249_71407249	chrY	71397249	71407249	10000	0	0	0	0	0	0	0	0	0	0	0	0	0	0	0	0	0	0	0	0	0	0	0	0	0	0	0	0	0	0	0	0	0	0	0
chrY_71410489_71420489	chrY	71410489	71420489	10000	0	0	0	0	0	0	0	0	0	0	0	0	0	0	0	0	0	0	0	0	0	0	0	0	0	0	0	0	0	0	0	0	0	0	0
chrY_71459448_71469448	chrY	71459448	71469448	10000	0	0	0	0	0	0	0	0	0	0	0	0	0	0	0	0	0	0	0	0	0	0	0	0	0	0	0	0	0	0	0	0	0	0	0
chrY_71495632_71505632	chrY	71495632	71505632	10000	0	0	0	0	0	0	0	0	0	0	0	0	0	0	0	0	0	0	0	0	0	0	0	0	0	0	0	0	0	0	0	0	0	0	0
chrY_71616237_71626237	chrY	71616237	71626237	10000	0	0	0	0	0	0	0	0	0	0	0	0	0	0	0	0	0	0	0	0	0	0	0	0	0	0	0	0	0	0	0	0	0	0	0
chrY_71636635_71646635	chrY	71636635	71646635	10000	0	0	0	0	0	0	0	0	0	0	0	0	0	0	0	0	0	0	0	0	0	0	0	0	0	0	0	0	0	0	0	0	0	0	0
chrY_71682042_71692042	chrY	71682042	71692042	10000	0	0	0	0	0	0	0	0	0	0	0	0	0	0	0	0	0	0	0	0	0	0	0	0	0	0	0	0	0	0	0	0	0	0	0
chrY_71718226_71728226	chrY	71718226	71728226	10000	0	0	0	0	0	0	0	0	0	0	0	0	0	0	0	0	0	0	0	0	0	0	0	0	0	0	0	0	0	0	0	0	0	0	0
chrY_72210862_72220862	chrY	72210862	72220862	10000	0	0	0	0	0	0	0	0	0	0	0	0	0	0	0	0	0	0	0	0	0	0	0	0	0	0	0	0	0	0	0	0	0	0	0
chrY_72247118_72257118	chrY	72247118	72257118	10000	0	0	0	0	0	0	0	0	0	0	0	0	0	0	0	0	0	0	0	0	0	0	0	0	0	0	0	0	0	0	0	0	0	0	0
chrY_72261925_72271925	chrY	72261925	72271925	10000	0	0	0	0	0	0	0	0	0	0	0	0	0	0	0	0	0	0	0	0	0	0	0	0	0	0	0	0	0	0	0	0	0	0	0
chrY_72275164_72285164	chrY	72275164	72285164	10000	0	0	0	0	0	0	0	0	0	0	0	0	0	0	0	0	0	0	0	0	0	0	0	0	0	0	0	0	0	0	0	0	0	0	0
chrY_73415314_73425314	chrY	73415314	73425314	10000	0	0	0	0	0	0	0	0	0	0	0	0	0	0	0	0	0	0	0	0	0	0	0	0	0	0	0	0	0	0	0	0	0	0	0
chrY_73428553_73438553	chrY	73428553	73438553	10000	0	0	0	0	0	0	0	0	0	0	0	0	0	0	0	0	0	0	0	0	0	0	0	0	0	0	0	0	0	0	0	0	0	0	0
chrY_73659314_73669314	chrY	73659314	73669314	10000	0	0	0	0	0	0	0	0	0	0	0	0	0	0	0	0	0	0	0	0	0	0	0	0	0	0	0	0	0	0	0	0	0	0	0
chrY_73695486_73705486	chrY	73695486	73705486	10000	0	0	0	0	0	0	0	0	0	0.0152842	0	0	0	0	0	0	0	0	0	0	0	0	0	0	0	0	0	0	0	0.00764211	0	0	0	0	0
chrY_73816158_73826158	chrY	73816158	73826158	10000	0	0	0	0	0	0	0	0	0	0	0	0	0	0	0	0	0	0	0	0	0	0	0	0	0	0	0	0	0	0	0	0	0	0	0
chrY_73829395_73839395	chrY	73829395	73839395	10000	0	0	0	0	0	0	0	0	0	0	0	0	0	0	0	0	0	0	0	0	0	0	0	0	0	0	0	0	0	0	0	0	0	0	0
chrY_74108551_74118551	chrY	74108551	74118551	10000	0	0	0	0	0	0	0	0	0	0	0	0	0	0	0	0	0	0	0	0	0	0	0	0	0	0	0	0	0	0	0	0	0	0	0
chrY_74121790_74131790	chrY	74121790	74131790	10000	0	0	0	0	0	0	0	0	0	0	0	0	0	0	0	0	0	0	0	0	0	0	0	0	0	0	0	0	0	0	0	0	0	0	0
chrY_74398374_74408374	chrY	74398374	74408374	10000	0	0	0	0	0	0	0	0	0	0	0	0	0	0	0	0	0	0	0	0	0	0	0	0	0	0	0	0	0	0	0	0	0	0	0
chrY_74411613_74421613	chrY	74411613	74421613	10000	0	0	0	0	0	0	0	0	0	0	0	0	0	0	0	0	0	0	0	0	0	0	0	0	0	0	0	0	0	0	0	0	0	0	0
chrY_74460530_74470530	chrY	74460530	74470530	10000	0	0	0	0	0	0	0	0	0	0	0	0	0	0	0	0	0	0	0	0	0	0	0	0	0	0	0	0	0	0	0	0	0	0	0
chrY_74496958_74506958	chrY	74496958	74506958	10000	0	0	0	0	0	0	0	0	0	0	0	0	0	0	0	0	0	0	0	0	0	0	0	0	0	0	0	0	0	0	0	0	0	0	0
chrY_74613895_74623895	chrY	74613895	74623895	10000	0	0	0	0	0	0	0	0	0	0	0	0	0	0	0	0	0	0	0	0	0	0	0	0	0	0	0	0	0	0	0	0	0	0	0
chrY_74624978_74635821	chrY	74624978	74635821	10843	0	0	0	0	0	0	0	0	0	0	0	0	0	0	0	0	0	0	0	0	0	0	0	0	0	0	0	0	0	0	0	0	0	0	0
chrY_74636680_74646680	chrY	74636680	74646680	10000	0	0	0	0	0	0	0	0	0	0	0	0	0	0	0	0	0	0	0	0	0	0	0	0	0	0	0	0	0	0	0	0	0	0	0
chrY_74790196_74800196	chrY	74790196	74800196	10000	0	0	0	0	0	0	0	0	0	0	0	0	0	0	0	0	0	0	0	0	0	0	0	0	0	0	0	0	0	0	0	0	0	0	0
chrY_74803127_74813127	chrY	74803127	74813127	10000	0	0	0	0	0	0	0	0	0	0	0	0	0	0	0	0	0	0	0	0	0	0	0	0	0	0	0	0	0	0	0	0	0	0	0
chrY_75123733_75133733	chrY	75123733	75133733	10000	0	0	0	0	0	0	0	0	0	0	0	0	0	0	0	0	0	0	0	0	0	0	0	0	0	0	0	0	0	0	0	0	0	0	0
chrY_75136973_75146973	chrY	75136973	75146973	10000	0	0	0	0	0	0	0	0	0	0	0	0	0	0	0	0	0	0	0	0	0	0	0	0	0	0	0	0	0	0	0	0	0	0	0
chrY_75185855_75195855	chrY	75185855	75195855	10000	0	0	0	0	0	0	0	0	0	0	0	0	0	0	0	0	0	0	0	0	0	0	0	0	0	0	0	0	0	0	0	0	0	0	0
chrY_75222058_75232058	chrY	75222058	75232058	10000	0	0	0	0	0	0	0	0	0	0	0	0	0	0	0	0	0	0	0	0	0	0	0	0	0	0	0	0	0	0	0	0	0	0	0
chrY_75346341_75356341	chrY	75346341	75356341	10000	0	0	0	0	0	0	0	0	0	0	0	0	0	0	0	0	0	0	0	0	0	0	0	0	0	0	0	0	0	0	0	0	0	0	0
chrY_75359578_75369578	chrY	75359578	75369578	10000	0	0	0	0	0	0	0	0	0	0	0	0	0	0	0	0	0	0	0	0	0	0	0	0	0	0	0	0	0	0	0	0	0	0	0
chrY_75643225_75653225	chrY	75643225	75653225	10000	0	0	0	0	0	0	0	0	0	0.0152842	0	0	0	0	0	0	0	0	0	0	0	0	0	0	0	0	0	0	0	0.00764211	0	0	0	0	0
chrY_75656465_75666465	chrY	75656465	75666465	10000	0	0	0	0	0	0	0	0	0	0	0	0	0	0	0	0	0	0	0	0	0	0	0	0	0	0	0	0	0	0	0	0	0	0	0
chrY_75705321_75715321	chrY	75705321	75715321	10000	0	0	0	0	0	0	0	0	0	0	0	0	0	0	0	0	0	0	0	0	0	0	0	0	0	0	0	0	0	0	0	0	0	0	0
chrY_75741549_75751549	chrY	75741549	75751549	10000	0	0	0	0	0	0	0	0	0	0	0	0	0	0	0	0	0	0	0	0	0	0	0	0	0	0	0	0	0	0	0	0	0	0	0
chrY_76368661_76378661	chrY	76368661	76378661	10000	0	0	0	0	0	0	0	0	0	0	0	0	0	0	0	0	0	0	0	0	0	0	0	0	0	0	0	0	0	0	0	0	0	0	0
chrY_76379744_76389744	chrY	76379744	76389744	10000	0	0	0	0	0	0	0	0	0	0	0	0	0	0	0	0	0	0	0	0	0	0	0	0	0	0	0	0	0	0	0	0	0	0	0
chrY_76751599_76761599	chrY	76751599	76761599	10000	0	0	0	0	0	0	0	0	0	0	0	0	0	0	0	0	0	0	0	0	0	0	0	0	0	0	0	0	0	0	0	0	0	0	0
chrY_76787729_76797729	chrY	76787729	76797729	10000	0	0	0	0	0	0	0	0	0	0	0	0	0	0	0	0	0	0	0	0	0	0	0	0	0	0	0	0	0	0	0	0	0	0	0
chrY_76913338_76923338	chrY	76913338	76923338	10000	0	0	0	0	0	0	0	0	0.0191959	0	0	0	0	0	0	0	0	0	0	0	0	0	0	0	0	0	0	0	0	0.00959793	0	0	0	0	0
chrY_76926578_76936578	chrY	76926578	76936578	10000	0	0	0	0	0	0	0	0	0	0	0	0	0	0	0	0	0	0	0	0	0	0	0	0	0	0	0	0	0	0	0	0	0	0	0
chrY_77247245_77257245	chrY	77247245	77257245	10000	0	0	0	0	0	0	0	0	0	0	0	0	0	0	0	0	0	0	0	0	0	0	0	0	0	0	0	0	0	0	0	0	0	0	0
chrY_77260032_77270032	chrY	77260032	77270032	10000	0	0	0	0	0	0	0	0	0	0	0	0	0	0	0	0	0	0	0	0	0	0	0	0	0	0	0	0	0	0	0	0	0	0	0
chrY_77434922_77444922	chrY	77434922	77444922	10000	0	0	0	0	0	0	0	0	0	0	0	0	0	0	0	0	0	0	0	0	0	0	0	0	0	0	0	0	0	0	0	0	0	0	0
chrY_77448266_77458266	chrY	77448266	77458266	10000	0	0	0	0	0	0	0	0	0	0	0	0	0	0	0	0	0	0	0	0	0	0	0	0	0	0	0	0	0	0	0	0	0	0	0
chrY_77466816_77476816	chrY	77466816	77476816	10000	0	0	0	0	0	0	0	0	0	0	0	0	0	0	0	0	0	0	0	0	0	0	0	0	0	0	0	0	0	0	0	0	0	0	0
chrY_77481943_77491943	chrY	77481943	77491943	10000	0	0	0	0	0	0	0	0	0.0191959	0	0	0	0	0	0	0	0	0	0	0	0	0	0	0	0	0	0	0	0	0.00959793	0	0	0	0	0
chrY_77595954_77605954	chrY	77595954	77605954	10000	0	0	0	0	0	0	0	0	0	0	0	0	0	0	0	0	0	0	0	0	0	0	0	0	0	0	0	0	0	0	0	0	0	0	0
chrY_77609301_77619301	chrY	77609301	77619301	10000	0	0	0	0	0	0	0	0	0	0	0	0	0	0	0	0	0	0	0	0	0	0	0	0	0	0	0	0	0	0	0	0	0	0	0
chrY_77633676_77643676	chrY	77633676	77643676	10000	0	0	0	0	0	0	0	0	0	0	0	0	0	0	0	0	0	0	0	0	0	0	0	0	0	0	0	0	0	0	0	0	0	0	0
chrY_77646914_77656914	chrY	77646914	77656914	10000	0	0	0	0	0	0	0	0	0	0	0	0	0	0	0	0	0	0	0	0	0	0	0	0	0	0	0	0	0	0	0	0	0	0	0
chrY_77682807_77692807	chrY	77682807	77692807	10000	0	0	0	0	0	0	0	0	0	0	0	0	0	0	0	0	0	0	0	0	0	0	0	0	0	0	0	0	0	0	0	0	0	0	0
chrY_77719038_77729038	chrY	77719038	77729038	10000	0	0	0	0	0	0	0	0	0	0	0	0	0	0	0	0	0	0	0	0	0	0	0	0	0	0	0	0	0	0	0	0	0	0	0
chrY_77741102_77751102	chrY	77741102	77751102	10000	0	0	0	0	0	0	0	0	0	0	0	0	0	0	0	0	0	0	0	0	0	0	0	0	0	0	0	0	0	0	0	0	0	0	0
chrY_77752125_77762125	chrY	77752125	77762125	10000	0	0	0	0	0	0	0	0	0	0	0	0	0	0	0	0	0	0	0	0	0	0	0	0	0	0	0	0	0	0	0	0	0	0	0
chrY_77808760_77818760	chrY	77808760	77818760	10000	0	0	0	0	0	0	0	0	0	0	0	0	0	0	0	0	0	0	0	0	0	0	0	0	0	0	0	0	0	0	0	0	0	0	0
chrY_77822104_77832104	chrY	77822104	77832104	10000	0	0	0	0	0	0	0	0	0	0	0	0	0	0	0	0	0	0	0	0	0	0	0	0	0	0	0	0	0	0	0	0	0	0	0
chrY_77844093_77854093	chrY	77844093	77854093	10000	0	0	0	0	0	0	0	0	0	0	0	0	0	0	0	0	0	0	0	0	0	0	0	0	0	0	0	0	0	0	0	0	0	0	0
chrY_77857332_77867332	chrY	77857332	77867332	10000	0	0	0	0	0	0	0	0	0	0	0	0	0	0	0	0	0	0	0	0	0	0	0	0	0	0	0	0	0	0	0	0	0	0	0
chrY_77950872_77960872	chrY	77950872	77960872	10000	0	0	0	0	0	0	0	0	0	0	0	0	0	0	0	0	0	0	0	0	0	0	0	0	0	0	0	0	0	0	0	0	0	0	0
chrY_77963204_77973204	chrY	77963204	77973204	10000	0	0	0	0	0	0	0	0	0	0	0	0	0	0	0	0	0	0	0	0	0	0	0	0	0	0	0	0	0	0	0	0	0	0	0
chrY_78042003_78052003	chrY	78042003	78052003	10000	0	0	0	0	0	0	0	0	0	0	0	0	0	0	0	0	0	0	0	0	0	0	0	0	0	0	0	0	0	0	0	0	0	0	0
chrY_78053545_78063545	chrY	78053545	78063545	10000	0	0	0	0	0	0	0	0	0	0	0	0	0	0	0	0	0	0	0	0	0	0	0	0	0	0	0	0	0	0	0	0	0	0	0
chrY_78137087_78147087	chrY	78137087	78147087	10000	0	0	0	0	0	0	0	0	0	0	0	0	0	0	0	0	0	0	0	0	0	0	0	0	0	0	0	0	0	0	0	0	0	0	0
chrY_78157505_78167505	chrY	78157505	78167505	10000	0	0	0	0	0	0	0	0	0	0	0	0	0	0	0	0	0	0	0	0	0	0	0	0	0	0	0	0	0	0	0	0	0	0	0
chrY_78202992_78212992	chrY	78202992	78212992	10000	0	0	0	0	0	0	0	0	0	0	0	0	0	0	0	0	0	0	0	0	0	0	0	0	0	0	0	0	0	0	0	0	0	0	0
chrY_78239189_78249189	chrY	78239189	78249189	10000	0	0	0	0	0	0	0	0	0	0	0	0	0	0	0	0	0	0	0	0	0	0	0	0	0	0	0	0	0	0	0	0	0	0	0
chrY_78315293_78325293	chrY	78315293	78325293	10000	0	0	0	0	0	0	0	0	0	0	0	0	0	0	0	0	0	0	0	0	0	0	0	0	0	0	0	0	0	0	0	0	0	0	0
chrY_78328635_78338635	chrY	78328635	78338635	10000	0	0	0	0	0	0	0	0	0	0	0	0	0	0	0	0	0	0	0	0	0	0	0	0	0	0	0	0	0	0	0	0	0	0	0
chrY_78346808_78356808	chrY	78346808	78356808	10000	0	0	0	0	0	0	0	0	0	0	0	0	0	0	0	0	0	0	0	0	0	0	0	0	0	0	0	0	0	0	0	0	0	0	0
chrY_78367279_78377279	chrY	78367279	78377279	10000	0	0	0	0	0	0	0	0	0	0	0	0	0	0	0	0	0	0	0	0	0	0	0	0	0	0	0	0	0	0	0	0	0	0	0
chrY_78622525_78632525	chrY	78622525	78632525	10000	0	0	0	0	0	0	0	0	0	0	0	0	0	0	0	0	0	0	0	0	0	0	0	0	0	0	0	0	0	0	0	0	0	0	0
chrY_78657490_78667490	chrY	78657490	78667490	10000	0	0	0	0	0	0	0	0	0	0	0	0	0	0	0	0	0	0	0	0	0	0	0	0	0	0	0	0	0	0	0	0	0	0	0
chrY_78825720_78835720	chrY	78825720	78835720	10000	0	0	0	0	0	0	0	0	0	0	0	0	0	0	0	0	0	0	0	0	0	0	0	0	0	0	0	0	0	0	0	0	0	0	0
chrY_78838056_78848056	chrY	78838056	78848056	10000	0	0	0	0	0	0	0	0	0	0	0	0	0	0	0	0	0	0	0	0	0	0	0	0	0	0	0	0	0	0	0	0	0	0	0
chrY_78917795_78927795	chrY	78917795	78927795	10000	0	0	0	0	0	0	0	0	0	0	0	0	0	0	0	0	0	0	0	0	0	0	0	0	0	0	0	0	0	0	0	0	0	0	0
chrY_78931033_78941033	chrY	78931033	78941033	10000	0	0	0	0	0	0	0	0	0	0	0	0	0	0	0	0	0	0	0	0	0	0	0	0	0	0	0	0	0	0	0	0	0	0	0
chrY_79138788_79148788	chrY	79138788	79148788	10000	0	0	0	0	0	0	0	0	0	0	0	0	0	0	0	0	0	0	0	0	0	0	0	0	0	0	0	0	0	0	0	0	0	0	0
chrY_79151122_79165869	chrY	79151122	79165869	14747	0	0	0	0	0	0	0	0	0	0	0	0	0	0	0	0	0	0	0	0	0	0	0	0	0	0	0	0	0	0	0	0	0	0	0
chrY_79167412_79177412	chrY	79167412	79177412	10000	0	0	0	0	0	0	0	0	0	0	0	0	0	0	0	0	0	0	0	0	0	0	0	0	0	0	0	0	0	0	0	0	0	0	0
chrY_79247492_79257492	chrY	79247492	79257492	10000	0	0	0	0	0	0	0	0	0	0	0	0	0	0	0	0	0	0	0	0	0	0	0	0	0	0	0	0	0	0	0	0	0	0	0
chrY_79260745_79270745	chrY	79260745	79270745	10000	0	0	0	0	0	0	0	0	0	0	0	0	0	0	0	0	0	0	0	0	0	0	0	0	0	0	0	0	0	0	0	0	0	0	0
chrY_79309564_79319564	chrY	79309564	79319564	10000	0	0	0	0	0	0	0	0	0	0	0	0	0	0	0	0	0	0	0	0	0	0	0	0	0	0	0	0	0	0	0	0	0	0	0
chrY_79345707_79355707	chrY	79345707	79355707	10000	0	0	0	0	0	0	0	0	0	0	0	0	0	0	0	0	0	0	0	0	0	0	0	0	0	0	0	0	0	0	0	0	0	0	0
chrY_79763449_79773449	chrY	79763449	79773449	10000	0	0	0	0	0	0	0	0	0	0	0	0	0	0	0	0	0	0	0	0	0	0	0	0	0	0	0	0	0	0	0	0	0	0	0
chrY_79776245_79786245	chrY	79776245	79786245	10000	0	0	0	0	0	0	0	0	0	0	0	0	0	0	0	0	0	0	0	0	0	0	0	0	0	0	0	0	0	0	0	0	0	0	0
chrY_80061841_80071841	chrY	80061841	80071841	10000	0	0	0	0	0	0	0	0	0	0	0	0	0	0	0	0	0	0	0.0212058	0	0	0	0	0	0	0	0	0	0	0	0	0	0.00706859	0	0
chrY_80075081_80085081	chrY	80075081	80085081	10000	0	0	0	0	0	0	0	0	0	0	0	0	0	0	0	0	0	0	0	0	0	0	0	0	0	0	0	0	0	0	0	0	0	0	0
chrY_80123778_80133778	chrY	80123778	80133778	10000	0	0	0	0	0	0	0	0	0	0	0	0	0	0	0	0	0	0	0	0	0	0	0	0	0	0	0	0	0	0	0	0	0	0	0
chrY_80159975_80169975	chrY	80159975	80169975	10000	0	0	0	0	0	0	0	0	0	0	0	0	0	0	0	0	0	0	0	0	0	0	0	0	0	0	0	0	0	0	0	0	0	0	0
chrY_80231171_80241171	chrY	80231171	80241171	10000	0	0	0	0	0	0	0	0	0	0	0	0	0	0	0	0	0	0	0	0	0	0	0	0	0	0	0	0	0	0	0	0	0	0	0
chrY_80244513_80254513	chrY	80244513	80254513	10000	0	0	0	0	0	0	0	0	0	0	0	0	0	0	0	0	0	0	0	0	0	0	0	0	0	0	0	0	0	0	0	0	0	0	0
chrY_80526405_80536405	chrY	80526405	80536405	10000	0	0	0	0	0	0	0	0	0	0	0	0	0	0	0	0	0	0	0	0	0	0	0	0	0	0	0	0	0	0	0	0	0	0	0
chrY_80539754_80549754	chrY	80539754	80549754	10000	0	0	0	0	0	0	0	0	0	0	0	0	0	0	0	0	0	0	0	0	0	0	0	0	0	0	0	0	0	0	0	0	0	0	0
chrY_80819541_80829541	chrY	80819541	80829541	10000	0	0	0	0	0	0	0	0	0	0	0	0	0	0	0	0	0	0	0	0	0	0	0	0	0	0	0	0	0	0	0	0	0	0	0
chrY_80832885_80842885	chrY	80832885	80842885	10000	0	0	0	0	0	0	0	0	0	0	0	0	0	0	0	0	0	0	0	0	0	0	0	0	0	0	0	0	0	0	0	0	0	0	0
chrY_80916994_80926994	chrY	80916994	80926994	10000	0	0	0	0	0	0	0	0	0	0	0	0	0	0	0	0	0	0	0	0	0	0	0	0	0	0	0	0	0	0	0	0	0	0	0
chrY_80953258_80963258	chrY	80953258	80963258	10000	0	0	0	0	0	0	0	0	0	0	0	0	0	0	0	0	0	0	0	0	0	0	0	0	0	0	0	0	0	0	0	0	0	0	0
chrY_81385900_81395900	chrY	81385900	81395900	10000	0	0	0	0	0	0	0	0	0	0	0	0	0	0	0	0	0	0	0	0	0	0	0	0.00856421	0	0	0	0	0	0	0	0	0	0	0.00285474
chrY_81399138_81409138	chrY	81399138	81409138	10000	0	0	0	0	0	0	0	0	0	0	0	0	0	0	0	0	0	0	0	0	0	0	0	0	0	0	0	0	0	0	0	0	0	0	0
chrY_81448006_81458006	chrY	81448006	81458006	10000	0	0	0	0	0	0	0	0	0	0	0	0	0	0	0	0	0	0	0	0	0	0	0	0	0	0	0	0	0	0	0	0	0	0	0
chrY_81484087_81494087	chrY	81484087	81494087	10000	0	0	0	0	0	0	0	0	0	0	0	0	0	0	0	0	0	0	0	0	0	0	0	0	0	0	0	0	0	0	0	0	0	0	0
chrY_81608971_81618971	chrY	81608971	81618971	10000	0	0	0	0	0	0	0	0	0	0	0	0	0	0	0	0	0	0	0	0	0	0	0	0	0	0	0	0	0	0	0	0	0	0	0
chrY_81622209_81632209	chrY	81622209	81632209	10000	0	0	0	0	0	0	0	0	0	0	0	0	0	0	0	0	0	0	0	0	0	0	0	0	0	0	0	0	0	0	0	0	0	0	0
chrY_81865411_81875411	chrY	81865411	81875411	10000	0	0	0	0	0	0	0	0	0	0	0	0	0	0	0	0	0	0	0	0	0	0	0	0	0	0	0	0	0	0	0	0	0	0	0
chrY_81878760_81888760	chrY	81878760	81888760	10000	0	0	0	0	0	0	0	0	0	0	0	0	0	0	0	0	0	0	0	0	0	0	0	0	0	0	0	0	0	0	0	0	0	0	0
chrY_81900689_81910689	chrY	81900689	81910689	10000	0	0	0	0	0	0	0	0	0	0	0	0	0	0	0	0	0	0	0	0	0	0	0	0	0	0	0	0	0	0	0	0	0	0	0
chrY_81913928_81923928	chrY	81913928	81923928	10000	0	0	0	0	0	0	0	0	0	0	0	0	0	0	0	0	0	0	0	0	0	0	0	0	0	0	0	0	0	0	0	0	0	0	0
chrY_82100702_82110702	chrY	82100702	82110702	10000	0	0	0	0	0	0	0	0	0	0	0	0	0	0	0	0	0	0	0	0	0	0	0	0	0	0	0	0	0	0	0	0	0	0	0
chrY_82112245_82122245	chrY	82112245	82122245	10000	0	0	0	0	0	0	0	0	0	0	0	0	0	0	0	0	0	0	0	0	0	0.0130631	0.0244206	0	0	0	0	0	0	0	0	0	0	0.00435437	0.00814018
chrY_82215226_82225226	chrY	82215226	82225226	10000	0	0	0	0	0	0	0	0	0	0	0	0	0	0	0	0	0	0	0	0	0	0	0	0	0	0	0	0	0	0	0	0	0	0	0
chrY_82251419_82261419	chrY	82251419	82261419	10000	0	0	0	0	0	0	0	0	0	0	0	0	0	0	0	0	0	0	0	0	0	0	0	0	0	0	0	0	0	0	0	0	0	0	0
chrY_82336844_82346844	chrY	82336844	82346844	10000	0	0	0	0	0	0	0	0	0	0	0	0	0	0	0	0	0	0	0	0	0	0	0	0	0	0	0	0	0	0	0	0	0	0	0
chrY_82350188_82360188	chrY	82350188	82360188	10000	0	0	0	0	0	0	0	0	0	0	0	0	0	0	0	0	0	0	0	0	0	0	0	0	0	0	0	0	0	0	0	0	0	0	0
chrY_82372188_82382188	chrY	82372188	82382188	10000	0	0	0	0	0	0	0	0	0	0	0	0	0	0	0	0	0	0	0	0	0	0	0	0	0	0	0	0	0	0	0	0	0	0	0
chrY_82385425_82395425	chrY	82385425	82395425	10000	0	0	0	0	0	0	0	0	0	0	0	0	0	0	0	0	0	0	0	0	0	0	0	0	0	0	0	0	0	0	0	0	0	0	0
chrY_82630489_82640489	chrY	82630489	82640489	10000	0	0	0	0	0	0	0	0	0	0	0	0	0	0	0	0	0	0	0	0	0	0	0	0	0	0	0	0	0	0	0	0	0	0	0
chrY_82643838_82653838	chrY	82643838	82653838	10000	0	0	0	0	0	0	0	0	0	0	0	0	0	0	0	0	0	0	0	0	0	0	0	0	0	0	0	0	0	0	0	0	0	0	0
chrY_82665726_82675726	chrY	82665726	82675726	10000	0	0	0	0	0	0	0	0	0	0	0	0	0	0	0	0	0	0	0	0	0	0	0	0	0	0	0	0	0	0	0	0	0	0	0
chrY_82678966_82688966	chrY	82678966	82688966	10000	0	0	0	0	0	0	0	0	0	0	0	0	0	0	0	0	0	0	0	0	0	0	0	0	0	0	0	0	0	0	0	0	0	0	0
chrY_83020946_83030946	chrY	83020946	83030946	10000	0	0	0	0	0	0	0	0	0	0	0	0	0	0	0	0	0	0	0	0	0	0	0	0	0	0	0	0	0	0	0	0	0	0	0
chrY_83057301_83067301	chrY	83057301	83067301	10000	0	0	0	0	0	0	0	0	0	0	0	0	0	0	0	0	0	0	0	0	0	0	0	0	0	0	0	0	0	0	0	0	0	0	0
chrY_83181726_83191726	chrY	83181726	83191726	10000	0	0	0	0	0	0	0	0	0	0	0	0	0	0	0	0	0	0	0	0	0	0	0	0	0	0	0	0	0	0	0	0	0	0	0
chrY_83194964_83204964	chrY	83194964	83204964	10000	0	0	0	0	0	0	0	0	0	0	0	0	0	0	0	0	0	0	0	0	0	0	0	0	0	0	0	0	0	0	0	0	0	0	0
chrY_84025191_84035191	chrY	84025191	84035191	10000	0	0	0	0	0	0	0	0	0	0	0	0	0	0	0	0	0	0	0	0	0	0	0	0	0	0	0	0	0	0	0	0	0	0	0
chrY_84038431_84048431	chrY	84038431	84048431	10000	0	0	0	0	0	0	0	0	0	0	0	0	0	0	0	0	0	0	0	0	0	0	0	0	0	0	0	0	0	0	0	0	0	0	0
chrY_84087278_84097278	chrY	84087278	84097278	10000	0	0	0	0	0	0	0	0	0	0	0	0	0	0	0	0	0	0	0	0	0	0	0	0	0	0	0	0	0	0	0	0	0	0	0
chrY_84123494_84133494	chrY	84123494	84133494	10000	0	0	0	0	0	0	0	0	0	0	0	0	0	0	0	0	0	0	0	0	0	0	0	0	0	0	0	0	0	0	0	0	0	0	0
chrY_84247640_84257640	chrY	84247640	84257640	10000	0	0	0	0	0	0	0	0	0	0	0	0	0	0	0	0	0	0	0	0	0	0	0	0	0	0	0	0	0	0	0	0	0	0	0
chrY_84260877_84270877	chrY	84260877	84270877	10000	0	0	0	0	0	0	0	0	0	0	0	0	0	0	0	0	0	0	0	0	0	0	0	0	0	0	0	0	0	0	0	0	0	0	0
chrY_84552571_84562571	chrY	84552571	84562571	10000	0	0	0	0	0	0	0	0	0	0	0	0	0	0	0	0	0	0	0	0	0	0	0	0	0	0	0	0	0	0	0	0	0	0	0
chrY_84564907_84574907	chrY	84564907	84574907	10000	0	0	0	0	0	0	0	0	0	0	0	0	0	0	0	0	0	0	0	0	0	0	0	0	0	0	0	0	0	0	0	0	0	0	0
chrY_84667586_84677586	chrY	84667586	84677586	10000	0	0	0	0	0	0	0	0	0	0	0	0	0	0	0	0	0	0	0	0	0	0	0	0	0	0	0	0	0	0	0	0	0	0	0
chrY_84680826_84690826	chrY	84680826	84690826	10000	0	0	0	0	0	0	0	0	0	0	0	0	0	0	0	0	0	0	0	0	0	0	0	0	0	0	0	0	0	0	0	0	0	0	0
chrY_84736684_84746684	chrY	84736684	84746684	10000	0	0	0	0	0	0	0	0	0	0	0	0	0	0	0	0	0	0	0	0	0	0	0	0	0	0	0	0	0	0	0	0	0	0	0
chrY_84772902_84782902	chrY	84772902	84782902	10000	0	0	0	0	0	0	0	0	0	0	0	0	0	0	0	0	0	0	0	0	0	0	0	0	0	0	0	0	0	0	0	0	0	0	0
chrY_84862138_84872138	chrY	84862138	84872138	10000	0	0	0	0	0	0	0	0	0	0	0	0	0	0	0	0	0	0	0	0	0	0	0	0	0	0	0	0	0	0	0	0	0	0	0
chrY_84875484_84885484	chrY	84875484	84885484	10000	0	0	0	0	0	0	0	0	0	0	0	0	0	0	0	0	0	0	0	0	0	0	0	0	0	0	0	0	0	0	0	0	0	0	0
chrY_84897472_84907472	chrY	84897472	84907472	10000	0	0	0	0	0	0	0	0	0	0	0	0	0	0	0	0	0	0	0	0	0	0	0	0	0	0	0	0	0	0	0	0	0	0	0
chrY_84910700_84920700	chrY	84910700	84920700	10000	0	0	0	0	0	0	0	0	0	0	0	0	0	0	0	0	0	0	0	0	0	0	0	0	0	0	0	0	0	0	0	0	0	0	0
chrY_85175080_85185080	chrY	85175080	85185080	10000	0	0	0	0	0	0	0	0	0	0	0	0	0	0	0	0	0	0	0	0	0	0	0	0	0	0	0	0	0	0	0	0	0	0	0
chrY_85186662_85196662	chrY	85186662	85196662	10000	0	0	0	0	0	0	0	0	0	0	0	0	0	0	0	0	0	0	0	0	0	0	0	0	0	0	0	0	0	0	0	0	0	0	0
chrY_85231277_85241277	chrY	85231277	85241277	10000	0	0	0	0	0	0	0	0	0	0	0	0	0	0	0	0	0	0	0	0	0	0	0	0	0	0	0	0	0	0	0	0	0	0	0
chrY_85244624_85254624	chrY	85244624	85254624	10000	0	0	0	0	0	0	0	0	0	0	0	0	0	0	0	0	0	0	0	0	0	0	0	0	0	0	0	0	0	0	0	0	0	0	0
chrY_85260800_85270800	chrY	85260800	85270800	10000	0	0	0	0	0	0	0	0	0	0	0	0	0	0	0	0	0	0	0	0	0	0	0	0	0	0	0	0	0	0	0	0	0	0	0
chrY_85273114_85283114	chrY	85273114	85283114	10000	0	0	0	0	0	0	0	0	0	0	0	0	0	0	0	0	0	0	0	0	0	0	0	0	0	0	0	0	0	0	0	0	0	0	0
chrY_85295104_85305104	chrY	85295104	85305104	10000	0	0	0	0	0	0	0	0	0	0	0	0	0	0	0	0	0	0	0	0	0	0	0	0	0	0	0	0	0	0	0	0	0	0	0
chrY_85308342_85318342	chrY	85308342	85318342	10000	0	0	0	0	0	0	0	0	0	0	0	0	0	0	0	0	0	0	0	0	0	0	0	0	0	0	0	0	0	0	0	0	0	0	0
chrY_85518516_85528516	chrY	85518516	85528516	10000	0	0	0	0	0	0	0	0	0	0	0	0	0	0	0	0	0	0	0	0	0	0	0	0	0	0	0	0	0	0	0	0	0	0	0
chrY_85530908_85540908	chrY	85530908	85540908	10000	0	0	0	0	0	0	0	0	0	0	0	0	0	0	0	0	0	0	0	0	0	0	0	0	0	0	0	0	0	0	0	0	0	0	0
chrY_85591809_85601809	chrY	85591809	85601809	10000	0	0	0	0	0	0	0	0	0	0	0	0	0	0	0	0	0	0	0	0	0	0	0	0	0	0	0	0	0	0	0	0	0	0	0
chrY_85605156_85615156	chrY	85605156	85615156	10000	0	0	0	0	0	0	0	0	0	0	0	0	0	0	0	0	0	0	0	0	0	0	0	0	0	0	0	0	0	0	0	0	0	0	0
chrY_85621292_85631292	chrY	85621292	85631292	10000	0	0	0	0	0	0	0	0	0	0	0	0	0	0	0	0	0	0	0	0	0	0	0	0	0	0	0	0	0	0	0	0	0	0	0
chrY_85633606_85643606	chrY	85633606	85643606	10000	0	0	0	0	0	0	0	0	0	0	0	0	0	0	0	0	0	0	0	0	0	0	0	0	0	0	0	0	0	0	0	0	0	0	0
chrY_85651765_85661765	chrY	85651765	85661765	10000	0	0	0	0	0	0	0	0	0	0	0	0	0	0	0	0	0	0	0	0	0	0	0	0	0	0	0	0	0	0	0	0	0	0	0
chrY_85672245_85682245	chrY	85672245	85682245	10000	0	0	0	0	0	0	0	0	0	0	0	0	0	0	0	0	0	0	0	0	0	0	0	0	0	0	0	0	0	0	0	0	0	0	0
chrY_85952133_85962133	chrY	85952133	85962133	10000	0	0	0	0	0	0	0	0	0	0	0	0	0	0	0	0	0	0	0	0	0	0	0	0	0	0	0	0	0	0	0	0	0	0	0
chrY_85965480_85975480	chrY	85965480	85975480	10000	0	0	0	0	0	0	0	0	0	0	0	0	0	0	0	0	0	0	0	0	0	0	0	0	0	0	0	0	0	0	0	0	0	0	0
chrY_85989758_85999758	chrY	85989758	85999758	10000	0	0	0	0	0	0	0	0	0	0	0	0	0	0	0	0	0	0	0	0	0	0	0	0	0	0	0	0	0	0	0	0	0	0	0
chrY_86002999_86012999	chrY	86002999	86012999	10000	0	0	0	0	0	0	0	0	0	0	0	0	0	0	0	0	0	0	0	0	0	0	0	0	0	0	0	0	0	0	0	0	0	0	0
chrY_86051771_86061771	chrY	86051771	86061771	10000	0	0	0	0	0	0	0	0	0	0	0	0	0	0	0	0	0	0	0	0	0	0	0	0	0	0	0	0	0	0	0	0	0	0	0
chrY_86087952_86097952	chrY	86087952	86097952	10000	0	0	0	0	0	0	0	0	0	0	0	0	0	0	0	0	0	0	0	0	0	0	0	0	0	0	0	0	0	0	0	0	0	0	0
chrY_86209343_86219343	chrY	86209343	86219343	10000	0	0	0	0	0	0	0	0	0	0	0	0	0	0	0	0	0.0158809	0	0	0	0	0	0	0	0	0	0	0	0	0	0	0	0.00529362	0	0
chrY_86222581_86232581	chrY	86222581	86232581	10000	0	0	0	0	0	0	0	0	0	0	0	0	0	0	0	0	0	0	0	0	0	0	0	0	0	0	0	0	0	0	0	0	0	0	0
chrY_86496172_86506172	chrY	86496172	86506172	10000	0	0	0	0	0	0	0	0	0	0	0	0	0	0	0	0	0	0	0	0	0	0	0	0	0	0	0	0	0	0	0	0	0	0	0
chrY_86509519_86519519	chrY	86509519	86519519	10000	0	0	0	0	0	0	0	0	0	0	0	0	0	0	0	0	0	0	0	0	0	0	0	0	0	0	0	0	0	0	0	0	0	0	0
chrY_86530205_86540205	chrY	86530205	86540205	10000	0	0	0	0	0	0	0	0	0	0	0	0	0	0	0	0	0	0	0	0	0	0	0	0	0	0	0	0	0	0	0	0	0	0	0
chrY_86543444_86553444	chrY	86543444	86553444	10000	0	0	0	0	0	0	0	0	0	0	0	0	0	0	0	0	0	0	0	0	0	0	0	0	0	0	0	0	0	0	0	0	0	0	0
chrY_86717446_86727446	chrY	86717446	86727446	10000	0	0	0	0	0	0	0	0	0	0	0	0	0	0	0	0	0	0	0	0	0	0	0	0	0	0	0	0	0	0	0	0	0	0	0
chrY_86730781_86740781	chrY	86730781	86740781	10000	0	0	0	0	0	0	0	0	0	0	0	0	0	0	0	0	0	0	0	0	0.00830243	0	0	0	0	0	0	0	0	0	0	0	0	0.00276748	0
chrY_86756061_86766061	chrY	86756061	86766061	10000	0	0	0	0	0	0	0	0	0	0	0	0	0	0	0	0	0	0	0	0	0	0	0	0	0	0	0	0	0	0	0	0	0	0	0
chrY_86769299_86779299	chrY	86769299	86779299	10000	0	0	0	0	0	0	0	0	0	0	0	0	0	0	0	0	0	0	0	0	0	0	0	0	0	0	0	0	0	0	0	0	0	0	0
chrY_87044716_87054716	chrY	87044716	87054716	10000	0	0	0	0	0	0	0	0	0	0	0	0	0	0	0	0	0	0	0	0	0	0	0	0	0	0	0	0	0	0	0	0	0	0	0
chrY_87057954_87067954	chrY	87057954	87067954	10000	0	0	0	0	0	0	0	0	0	0	0	0	0	0	0	0	0	0	0	0	0	0	0	0	0	0	0	0	0	0	0	0	0	0	0
chrY_87106820_87116820	chrY	87106820	87116820	10000	0	0	0	0	0	0	0	0	0	0	0	0	0	0	0	0	0	0	0	0	0	0	0	0	0	0	0	0	0	0	0	0	0	0	0
chrY_87142917_87152917	chrY	87142917	87152917	10000	0	0	0	0	0	0	0	0	0	0	0	0	0	0	0	0	0	0	0	0	0	0	0	0	0	0	0	0	0	0	0	0	0	0	0
chrY_87267135_87277135	chrY	87267135	87277135	10000	0	0	0	0	0	0	0	0	0	0	0	0	0	0	0	0	0	0	0	0	0	0	0	0	0	0	0	0	0	0	0	0	0	0	0
chrY_87280371_87290371	chrY	87280371	87290371	10000	0	0	0	0	0	0	0	0	0	0	0	0	0	0	0	0	0	0	0	0	0	0	0	0	0	0	0	0	0	0	0	0	0	0	0
chrY_87540965_87550965	chrY	87540965	87550965	10000	0	0	0	0	0	0	0	0	0	0	0	0	0	0	0	0	0	0	0	0	0	0	0	0	0	0	0	0	0	0	0	0	0	0	0
chrY_87575691_87585691	chrY	87575691	87585691	10000	0	0	0	0	0	0	0	0	0	0	0	0	0	0	0	0	0	0	0	0	0	0	0	0	0	0	0	0	0	0	0	0	0	0	0
chrY_87664663_87674663	chrY	87664663	87674663	10000	0	0	0	0	0	0	0	0	0	0	0	0	0	0	0	0	0	0	0	0	0	0	0	0	0	0	0	0	0	0	0	0	0	0	0
chrY_87678004_87688004	chrY	87678004	87688004	10000	0	0	0	0	0	0	0	0	0	0	0	0	0	0	0	0.014977	0	0	0	0	0	0	0	0	0	0	0	0	0	0	0	0.00499233	0	0	0
chrY_87699965_87709965	chrY	87699965	87709965	10000	0	0	0	0	0.0326261	0	0	0	0	0	0	0	0	0	0	0	0	0	0	0	0	0	0	0	0	0	0	0.016313	0	0	0	0	0	0	0
chrY_87713202_87723202	chrY	87713202	87723202	10000	0	0	0	0	0	0	0	0	0	0	0	0	0	0	0	0	0	0	0	0	0	0	0	0	0	0	0	0	0	0	0	0	0	0	0
chrY_87945241_87955241	chrY	87945241	87955241	10000	0	0	0	0	0	0	0	0	0	0	0	0	0.012902	0	0	0	0	0	0	0	0	0	0	0	0	0	0	0	0	0	0.00430065	0	0	0	0
chrY_87958590_87968590	chrY	87958590	87968590	10000	0	0	0	0	0	0	0	0	0	0	0	0	0	0	0	0	0	0	0	0	0	0	0	0	0	0	0	0	0	0	0	0	0	0	0
chrY_87977923_87987923	chrY	87977923	87987923	10000	0	0	0	0	0	0	0	0	0	0	0	0	0	0	0	0	0	0	0	0	0	0	0	0	0	0	0	0	0	0	0	0	0	0	0
chrY_87994644_88004644	chrY	87994644	88004644	10000	0	0	0	0	0	0	0	0	0	0	0	0	0	0	0	0	0	0	0	0	0	0	0	0	0	0	0	0	0	0	0	0	0	0	0
chrY_88043314_88053314	chrY	88043314	88053314	10000	0	0	0	0	0	0	0	0	0	0	0	0	0	0	0	0	0	0	0	0	0	0	0	0	0	0	0	0	0	0	0	0	0	0	0
chrY_88079494_88089494	chrY	88079494	88089494	10000	0	0	0	0.0286191	0	0	0	0	0	0	0	0	0	0	0	0	0	0	0	0	0	0	0	0	0	0	0.0143096	0	0	0	0	0	0	0	0
chrY_88169005_88179005	chrY	88169005	88179005	10000	0	0	0	0	0	0	0	0	0	0	0	0	0	0.0196407	0	0	0	0	0	0	0	0	0	0	0	0	0	0	0	0	0	0.00654691	0	0	0
chrY_88182351_88192351	chrY	88182351	88192351	10000	0	0	0	0	0	0	0	0	0	0	0	0	0	0	0	0	0	0	0	0	0	0	0	0	0	0	0	0	0	0	0	0	0	0	0
chrY_88204303_88214303	chrY	88204303	88214303	10000	0	0	0	0	0	0	0	0	0	0	0	0	0	0	0	0	0	0	0	0	0	0	0	0	0	0	0	0	0	0	0	0	0	0	0
chrY_88217542_88227542	chrY	88217542	88227542	10000	0	0	0	0	0	0	0	0	0	0	0	0	0	0	0	0	0	0	0	0	0	0	0	0	0	0	0	0	0	0	0	0	0	0	0
chrY_88256843_88266843	chrY	88256843	88266843	10000	0	0	0	0	0	0	0	0	0	0	0	0	0	0	0	0	0	0	0	0	0	0	0	0	0	0	0	0	0	0	0	0	0	0	0
chrY_88270188_88280188	chrY	88270188	88280188	10000	0	0	0	0	0	0	0	0	0	0	0	0	0	0	0	0	0	0	0	0	0	0	0	0	0	0	0	0	0	0	0	0	0	0	0
chrY_88292084_88302084	chrY	88292084	88302084	10000	0	0	0	0	0	0	0	0	0	0	0	0	0	0	0	0	0	0	0	0	0	0	0	0	0	0	0	0	0	0	0	0	0	0	0
chrY_88305320_88315320	chrY	88305320	88315320	10000	0	0	0	0	0	0	0	0	0	0	0	0	0	0	0	0	0	0	0	0	0	0	0	0	0	0	0	0	0	0	0	0	0	0	0
chrY_88408291_88418291	chrY	88408291	88418291	10000	0	0	0	0	0	0	0	0	0	0	0	0	0	0	0	0	0	0	0	0	0	0	0	0	0	0	0	0	0	0	0	0	0	0	0
chrY_88419873_88429873	chrY	88419873	88429873	10000	0	0	0	0	0	0	0	0	0	0	0	0	0	0	0	0	0	0	0	0	0	0	0	0	0	0	0	0	0	0	0	0	0	0	0
chrY_88464112_88474112	chrY	88464112	88474112	10000	0	0	0	0	0	0	0	0	0	0	0	0	0	0	0	0	0	0	0	0	0	0	0	0	0	0	0	0	0	0	0	0	0	0	0
chrY_88477024_88487024	chrY	88477024	88487024	10000	0	0	0	0	0	0	0	0	0	0	0	0	0	0	0	0	0	0	0	0	0	0	0	0	0	0	0	0	0	0	0	0	0	0	0
chrY_88651192_88661192	chrY	88651192	88661192	10000	0	0	0	0	0	0	0	0	0	0	0.0220069	0	0	0	0	0	0.0158809	0	0	0	0	0	0	0	0	0	0	0	0	0	0.00733564	0	0.00529362	0	0
chrY_88664536_88674536	chrY	88664536	88674536	10000	0	0	0	0	0	0	0	0	0	0	0	0	0	0	0	0	0	0	0	0	0	0	0	0	0	0	0	0	0	0	0	0	0	0	0
chrY_88686464_88696464	chrY	88686464	88696464	10000	0	0	0	0	0	0	0	0	0	0	0	0	0	0	0	0	0	0	0	0	0	0	0	0	0	0	0	0	0	0	0	0	0	0	0
chrY_88699701_88709701	chrY	88699701	88709701	10000	0	0	0	0	0	0	0	0	0	0	0	0	0	0	0	0	0	0	0	0	0	0	0	0	0	0	0	0	0	0	0	0	0	0	0
chrY_88949175_88959175	chrY	88949175	88959175	10000	0	0	0	0	0	0	0	0	0	0	0	0	0	0	0	0	0	0	0	0	0	0	0	0	0	0	0	0	0	0	0	0	0	0	0
chrY_88962524_88972524	chrY	88962524	88972524	10000	0	0	0	0	0	0	0	0	0	0	0	0	0	0	0	0	0	0	0	0	0	0	0	0	0	0	0	0	0	0	0	0	0	0	0
chrY_88984449_88994449	chrY	88984449	88994449	10000	0	0	0	0	0	0	0	0	0	0	0	0	0	0	0	0	0	0	0	0	0	0	0	0	0	0	0	0	0	0	0	0	0	0	0
chrY_88997689_89007689	chrY	88997689	89007689	10000	0	0	0	0	0	0	0	0	0	0	0	0	0.012902	0	0	0	0	0	0	0	0	0	0	0	0	0	0	0	0	0	0.00430065	0	0	0	0
chrY_89042805_89052805	chrY	89042805	89052805	10000	0	0	0	0	0	0	0	0	0	0	0	0	0	0	0	0	0	0	0	0	0	0	0	0	0	0	0	0	0	0	0	0	0	0	0
chrY_89079015_89089015	chrY	89079015	89089015	10000	0	0	0	0	0	0	0	0	0	0	0	0	0	0	0	0	0	0	0	0	0	0	0	0	0	0	0	0	0	0	0	0	0	0	0
chrY_89212066_89222066	chrY	89212066	89222066	10000	0.016946	0.0117724	0.0153929	0.0143096	0.016313	0	0	0.0151845	0	0	0	0.0422741	0.0387059	0.0196407	0.0990903	0.014977	0.0476426	0	0	0	0.00830243	0	0.0122103	0	0	0.0143592	0.0148512	0.00815652	0.00759226	0	0.0269933	0.0445693	0.0158809	0.00276748	0.00407009
chrY_89225296_89235296	chrY	89225296	89235296	10000	0	0	0	0	0	0	0	0	0	0	0	0	0	0	0	0	0	0	0	0	0	0	0	0	0	0	0	0	0	0	0	0	0	0	0
chrY_89381527_89391527	chrY	89381527	89391527	10000	0	0	0	0	0	0	0	0	0	0	0	0	0	0	0	0	0	0	0	0	0	0	0	0	0	0	0	0	0	0	0	0	0	0	0
chrY_89394761_89404761	chrY	89394761	89404761	10000	0	0	0	0	0	0	0	0	0	0	0	0	0	0	0	0	0	0	0	0	0	0	0	0	0	0	0	0	0	0	0	0	0	0	0
chrY_89597658_89607658	chrY	89597658	89607658	10000	0	0	0	0	0	0	0	0	0	0	0	0	0	0	0	0	0	0	0	0	0	0	0	0	0	0	0	0	0	0	0	0	0	0	0
chrY_89610894_89620894	chrY	89610894	89620894	10000	0	0	0	0	0	0	0	0	0	0	0	0	0	0	0	0	0	0	0	0	0	0	0	0	0	0	0	0	0	0	0	0	0	0	0
chrY_89626205_89636205	chrY	89626205	89636205	10000	0	0	0	0	0	0	0	0	0	0	0	0	0	0	0	0	0	0	0	0	0	0	0	0	0	0	0	0	0	0	0	0	0	0	0
chrY_89639438_89649438	chrY	89639438	89649438	10000	0	0	0	0	0	0.00666445	0	0	0	0	0	0	0	0	0	0	0	0	0	0	0	0	0	0	0	0	0	0.00333223	0	0	0	0	0	0	0
chrY_89703423_89713423	chrY	89703423	89713423	10000	0.016946	0.0235448	0	0.0286191	0	0.0199934	0.0110635	0	0	0.0152842	0.0220069	0.021137	0	0.0392815	0	0	0	0	0	0	0	0.0130631	0.0122103	0	0	0.0202454	0.0143096	0.00999668	0.00553174	0.00764211	0.0143813	0.0130938	0	0.00435437	0.00407009
chrY_89745532_89755532	chrY	89745532	89755532	10000	0.016946	0	0	0	0	0	0	0	0	0	0	0	0	0	0	0	0	0	0	0	0	0	0	0	0	0.00847298	0	0	0	0	0	0	0	0	0
chrY_89917119_89927119	chrY	89917119	89927119	10000	0	0	0	0	0	0	0	0.00759226	0	0	0	0	0	0	0	0	0	0	0	0	0	0	0	0	0	0	0	0	0.00379613	0	0	0	0	0	0
chrY_89935013_89945013	chrY	89935013	89945013	10000	0	0	0	0.0143096	0	0	0	0.0151845	0.0191959	0	0	0	0	0.0196407	0	0.029954	0.0158809	0	0	0	0	0	0	0.00428211	0	0	0.00715478	0	0.00759226	0.00959793	0	0.0165316	0.00529362	0	0.00142737
chrY_90265223_90275223	chrY	90265223	90275223	10000	0	0	0	0	0	0	0	0	0	0	0	0	0	0	0	0	0	0	0	0	0	0	0	0	0	0	0	0	0	0	0	0	0	0	0
chrY_90277501_90287501	chrY	90277501	90287501	10000	0	0	0	0	0	0	0	0	0	0	0	0	0	0	0	0	0	0	0	0	0	0	0	0	0	0	0	0	0	0	0	0	0	0	0
chrY_90391247_90401247	chrY	90391247	90401247	10000	0	0	0	0	0	0	0	0	0	0	0	0	0	0	0	0	0	0	0	0	0	0	0	0	0	0	0	0	0	0	0	0	0	0	0
chrY_90433263_90443263	chrY	90433263	90443263	10000	0.00847298	0	0	0.0143096	0	0.0133289	0	0	0	0	0	0	0	0	0	0	0	0	0	0.00811831	0.0166049	0	0.0122103	0	0	0.00423649	0.00715478	0.00666445	0	0	0	0	0	0.00824106	0.00407009
chrY_90593500_90603500	chrY	90593500	90603500	10000	0	0	0	0	0	0	0	0	0	0	0	0	0	0	0	0	0	0	0	0	0	0	0	0	0	0	0	0	0	0	0	0	0	0	0
chrY_90605864_90615864	chrY	90605864	90615864	10000	0	0	0	0	0	0	0	0	0	0	0	0	0	0	0	0	0	0	0	0	0	0	0	0	0	0	0	0	0	0	0	0	0	0	0
chrY_90655345_90665345	chrY	90655345	90665345	10000	0.0338919	0.0235448	0	0.0143096	0	0.0133289	0	0	0	0.0152842	0	0.021137	0	0.0196407	0	0.029954	0.0317617	0	0.084823	0	0.00830243	0	0.0122103	0.00856421	0	0.0287183	0.00715478	0.00666445	0	0.00764211	0.00704568	0.0165316	0.0388616	0.00276748	0.00692483
chrY_90667625_90677625	chrY	90667625	90677625	10000	0.0338919	0.0235448	0	0.0143096	0	0.0133289	0	0	0.0191959	0.0152842	0	0.021137	0.012902	0	0.00990903	0	0.0317617	0	0.084823	0.0324733	0.00830243	0.0130631	0.0122103	0.00856421	0.0172284	0.0287183	0.00715478	0.00666445	0	0.01724	0.0113463	0.00330301	0.0388616	0.0179463	0.0126676
chrY_90742426_90752426	chrY	90742426	90752426	10000	18.2593	15.5219	7.18847	4.87241	4.29033	6.28458	3.73946	5.13236	5.51881	4.88331	13.6553	8.34913	9.15394	11.5389	4.40952	12.1389	5.47096	7.03561	3.81704	10.6188	8.05751	12.4034	8.26025	9.24935	11.6981	16.8906	6.03044	5.28745	4.43591	5.20106	10.3861	9.36243	5.4412	10.3599	9.73589
chrY_90755467_90765467	chrY	90755467	90765467	10000	20.3775	16.0281	5.10274	3.54162	2.61824	4.39854	1.64293	2.36119	4.99092	4.33308	13.6773	9.06779	10.3216	12.6781	10.8405	12.7155	5.17716	6.54853	4.432	11.3088	9.44402	13.2329	8.11373	9.22366	11.5344	18.2028	4.32218	3.50839	2.00206	4.662	11.0222	12.078	5.3859	11.3286	9.62393
chrY_90774737_90784737	chrY	90774737	90784737	10000	17.9881	14.4388	4.37157	2.6258	2.34092	2.35922	1.54889	2.2549	3.61842	3.3931	11.5536	8.78244	7.91535	9.02492	9.04694	11.0006	3.35086	5.35789	2.83097	10.1641	7.12349	11.5935	6.79502	7.95615	9.76849	16.2135	3.49869	2.35007	1.90189	3.50576	9.41714	9.69082	3.84657	9.62705	8.17322
chrY_90816465_90826465	chrY	90816465	90826465	10000	20.0047	15.0451	13.4842	11.6838	13.0586	14.2553	9.28226	14.9112	10.7017	7.61918	12.9181	9.37428	7.35412	8.35713	8.41277	8.82145	5.34391	9.76868	4.44261	7.68804	7.41407	8.8568	7.03922	7.53223	10.1992	17.5249	12.584	13.6569	12.0967	9.16044	9.88215	8.53045	6.5184	7.9863	8.25688
chrY_90828868_90838868	chrY	90828868	90838868	10000	0.813406	0.635709	0.169322	0.100167	0.0815652	0.0999668	0.0276587	0.212583	0.518288	0.152842	1.01232	0.612974	0.516078	0.559761	0.842267	0.644011	0.277915	0.496101	0.318086	0.495217	0.493995	0.535588	0.280836	0.274055	0.525466	0.724557	0.134744	0.090766	0.120121	0.335565	0.713791	0.682013	0.364034	0.508267	0.360119
chrY_90839177_90849177	chrY	90839177	90849177	10000	0.347392	0.288423	0.0846608	0.0715478	0.0489391	0.0533156	0.0331905	0.0455535	0.124773	0.068779	0.352111	0.264213	0.187078	0.294611	0.287362	0.202189	0.230273	0.15334	0.22266	0.211076	0.240771	0.222073	0.109892	0.14131	0.223969	0.317908	0.0781043	0.0511274	0.039372	0.0967761	0.267801	0.261387	0.202091	0.22464	0.15839

### Sheet: 4h RNA_distal_FPKM
Table S4j Analysis of steady-state distal intergenic transcripts in Pol II CTD-AID ESCs by rRNA-depletion RNA-seq
					spike-in normalized FPKM																									average FPKM of two/three replicates
Bin_name	Chr	Start	End	Length	RNA_IAA_0h_rep1	RNA_IAA_0h_rep2	RNA_IAA_3h_rep1	RNA_IAA_3h_rep2	RNA_IAA_6h_rep1	RNA_IAA_6h_rep2	RNA_IAA_12h_rep1	RNA_IAA_12h_rep2	RNA_IAA_24h_rep1	RNA_IAA_24h_rep2	RNA_washoff_3h_rep1	RNA_washoff_3h_rep2	RNA_washoff_3h_rep3	RNA_washoff_6h_rep1	RNA_washoff_6h_rep2	RNA_washoff_6h_rep3	RNA_washoff_12h_rep1	RNA_washoff_12h_rep2	RNA_washoff_12h_rep3	RNA_washoff_24h_rep1	RNA_washoff_24h_rep2	RNA_washoff_24h_rep3	RNA_washoff_36h_rep1	RNA_washoff_36h_rep2	RNA_washoff_36h_rep3	IAA_0h	IAA_3h	IAA_6h	IAA_12h	IAA_24h	Washoff_3h	Washoff_6h	Washoff_12h	Washoff_24h	Washoff_36h
chr1_0_3195900	chr1	0	3195900	3195900	0.000477217	0.000368359	0.000240822	0.000492522	0.000306262	0.000417063	0.000138471	0.000285075	0.00090096	0.000239122	0.00165264	0.000793656	0.000645925	0.00165931	0.00130223	0.000843537	0.000397531	0.000733816	0.000796236	0.000609655	0.000571524	0.000367872	0.000305648	0.000187582	0.000592985	0.000422788	0.000366672	0.000361662	0.000211773	0.000570041	0.00103074	0.00126836	0.000642528	0.00051635	0.000362072
chr1_3681498_3895738	chr1	3681498	3895738	214240	0.0039549	0.00109899	0.000718487	0.00333961	0.000761438	0	0.00154922	0.00212629	0.000895998	0.00214025	0.00205442	0.00295982	0.00361332	0.00275029	0.00185008	0.00349538	0.00370633	0.000842048	0.00197963	0	0.00116259	0.000609743	0.000569934	0.000399749	0.00160833	0.00252695	0.00202905	0.000380719	0.00183775	0.00151812	0.00287585	0.00269858	0.002176	0.000590777	0.000859336
chr1_4419241_4480930	chr1	4419241	4480930	61689	0	0.00190834	0.0149714	0.00927852	0.0052888	0.0216066	0.025108	0.0196917	0.00933515	0.0173434	0.0249718	0.0205583	0.00836581	0.0222868	0.022488	0.0121391	0.00772303	0.00877305	0.0206252	0.0105281	0.00538341	0.00211758	0	0.00416487	0.00558556	0.000954172	0.012125	0.0134477	0.0223999	0.0133393	0.0179653	0.0189713	0.0123737	0.00600968	0.00325014
chr1_4507354_4573128	chr1	4507354	4573128	65774	0.012882	0.0143186	0.0514859	0.0391602	0.0372025	0.0324235	0.0639177	0.0715662	0.0817168	0.0441512	0.0702627	0.0578446	0.0686546	0.0447914	0.0512219	0.056926	0.0603615	0.0274273	0.0548086	0.0123427	0.0126227	0.00595819	0.0055692	0.00260413	0.00523866	0.0136003	0.045323	0.034813	0.067742	0.062934	0.0655873	0.0509798	0.0475325	0.0103079	0.00447066
chr1_4596252_4763205	chr1	4596252	4763205	166953	0.0446606	0.0363143	0.583618	0.49369	0.871577	0.954043	0.385012	0.533881	0.274797	0.202321	0.176632	0.158256	0.124419	0.149406	0.134136	0.143084	0.197853	0.244203	0.23498	0.119621	0.118355	0.134189	0.0332769	0.0282134	0.0515965	0.0404874	0.538654	0.91281	0.459446	0.238559	0.153102	0.142209	0.225679	0.124055	0.0376956
chr1_4795739_4797787	chr1	4795739	4797787	2048	0	0	1.27773	1.04806	1.43376	1.52944	0.270105	0.815574	0.468649	0.14926	0.214911	0.412833	0.0629978	0	0.193536	0.14626	0.0775433	0.132129	0.310631	0	0.121618	0.12757	0	0	0	0	1.1629	1.4816	0.542839	0.308954	0.230247	0.113265	0.173435	0.0830624	0
chr1_5172529_5578465	chr1	5172529	5578465	405936	0.00417454	0.00464009	0.0174429	0.0193879	0.0172801	0.0180592	0.0141722	0.0205734	0.0439778	0.0365222	0.0444545	0.048425	0.0282871	0.0498353	0.0419858	0.0346813	0.0336446	0.0391077	0.0417913	0.0143993	0.00736292	0.00965408	0.00541428	0.00464144	0.0038197	0.00440732	0.0184154	0.0176697	0.0173728	0.04025	0.0403889	0.0421675	0.0381812	0.0104721	0.00462514
chr1_5616131_5903706	chr1	5616131	5903706	287575	0.00117854	0.00327494	0.00374685	0	0.00283631	0.00370795	0.00269302	0.00528019	0.00267003	0.00159446	0.00459155	0.00073501	0.00314053	0.0061468	0.00413486	0.00364562	0.00220894	0.00376389	0.0014748	0.00169381	0.00115482	0.00363401	0.00127378	0.00208466	0.000599092	0.00222674	0.00187343	0.00327213	0.0039866	0.00213225	0.00282236	0.00464243	0.00248254	0.00216088	0.00131918
chr1_5927398_6196196	chr1	5927398	6196196	268798	0.00693478	0.00525557	0.0750179	0.0569618	0.0652405	0.0684302	0.0308693	0.0519712	0.0199958	0.00966643	0.0147369	0.0165134	0.00575984	0.0131524	0.0132711	0.0111437	0.0106346	0.014765	0.0260341	0.00483236	0.00617745	0.00340188	0.00317978	0.00446056	0.00640942	0.00609517	0.0659899	0.0668353	0.0414203	0.0148311	0.0123367	0.0125224	0.0171446	0.0048039	0.00468325
chr1_6286648_6349217	chr1	6286648	6349217	62569	0.00812509	0.011289	0.0836449	0.0914802	0.122539	0.129947	0.111397	0.150464	0.061359	0.0488556	0.0351723	0.0472948	0.0309305	0.0408077	0.0475109	0.0430862	0.0431483	0.0576644	0.0881187	0.018165	0.0212308	0.0271413	0.0117089	0.0123189	0.0247815	0.00970706	0.0875625	0.126243	0.130931	0.0551073	0.0377992	0.0438016	0.0629771	0.022179	0.0162698
chr1_6404731_6477230	chr1	6404731	6477230	72499	0.00467481	0.0113666	0.00212318	0.00789504	0.00450021	0.0128695	0.0106821	0.0251333	0.010591	0.0189738	0.00607096	0.011662	0.00533881	0	0.00546713	0.00826328	0.013143	0.00497663	0.00877492	0.0179165	0.00572589	0.010811	0.0050526	0	0.00237636	0.0080207	0.00500911	0.00868484	0.0179077	0.0147824	0.00769058	0.0045768	0.00896484	0.0114845	0.00247632
chr1_6870940_7078919	chr1	6870940	7078919	207979	0.0179254	0.0181132	0.298267	0.207097	0.443163	0.428106	0.248954	0.351177	0.209514	0.152123	0.146022	0.113826	0.0880896	0.0859369	0.0991003	0.0792133	0.130572	0.134446	0.128471	0.0312274	0.0413168	0.0339173	0.0140902	0.013177	0.0190525	0.0180193	0.252682	0.435635	0.300065	0.180819	0.115979	0.0880835	0.131163	0.0354872	0.0154399
chr1_7183628_7339405	chr1	7183628	7339405	155777	0.0380742	0.021538	0.147232	0.118498	0.122523	0.123212	0.0795439	0.126719	0.115833	0.0912479	0.146923	0.111264	0.0911056	0.0832144	0.0826934	0.0673007	0.115709	0.123913	0.108903	0.0229306	0.0250495	0.0352203	0.0195958	0.0137443	0.0199074	0.0298061	0.132865	0.122868	0.103131	0.10354	0.116431	0.0777362	0.116175	0.0277335	0.0177492
chr1_7407869_7487967	chr1	7407869	7487967	80098	0.055007	0.0323344	0.0422786	0.0571682	0.0325862	0.0565785	0.0497248	0.0815169	0.0790861	0.0648785	0.104405	0.0897225	0.0579878	0.0760147	0.0742268	0.0691838	0.0634458	0.0743241	0.113842	0.0466232	0.0507902	0.0538195	0.0457325	0.0181767	0.0473201	0.0436707	0.0497234	0.0445824	0.0656208	0.0719823	0.0840384	0.0731418	0.0838704	0.0504109	0.0370764
chr1_7528149_8351474	chr1	7528149	8351474	823325	0.00679217	0.0060054	0.00934799	0.00955912	0.0103031	0.0140845	0.00779379	0.0140166	0.0226156	0.0120666	0.0240564	0.0161739	0.0172376	0.0171759	0.0247929	0.0132793	0.014563	0.0133658	0.0249836	0.0098604	0.0128067	0.00920246	0.006822	0.00447285	0.00795164	0.00639879	0.00945355	0.0121938	0.0109052	0.0173411	0.019156	0.018416	0.0176375	0.0106232	0.0064155
chr1_9309878_9535407	chr1	9309878	9535407	225529	0.0323097	0.0229675	0.380848	0.298844	0.444482	0.498218	0.351484	0.584411	0.417914	0.288025	0.207356	0.173386	0.143591	0.111472	0.122584	0.096292	0.160549	0.187176	0.196516	0.0251977	0.0246648	0.0266442	0.0205734	0.0151896	0.0229173	0.0276386	0.339846	0.47135	0.467947	0.352969	0.174777	0.110116	0.181414	0.0255022	0.0195601
chr1_9590673_9591198	chr1	9590673	9591198	525	0	0	1.17279	0	0.621449	0.761652	0.632199	0.578458	0	0.582256	0	0	0	0	0	0	0	0	0	0	0	0	0	0	0	0	0.586395	0.69155	0.605328	0.291128	0	0	0	0	0
chr1_9650582_9657414	chr1	9650582	9657414	6832	0.0248038	0.0172312	0.225305	0.146614	0.214897	0.331662	0.17813	0.155579	0.056194	0.111858	0.0644231	0.0309383	0.0188846	0.0287481	0	0	0.0929793	0.0264052	0.0931166	0	0	0	0.0178722	0.0250709	0	0.0210175	0.18596	0.273279	0.166854	0.0840258	0.038082	0.00958272	0.0708337	0	0.0143144
chr1_9758382_9788106	chr1	9758382	9788106	29724	0.0855166	0.0811916	0.212323	0.207008	0.334778	0.408064	0.25124	0.311619	0.22926	0.110554	0.17769	0.170666	0.112855	0.112331	0.153349	0.151161	0.197683	0.273113	0.128416	0.114712	0.0754157	0.0659221	0.069834	0.0864374	0.121718	0.0833541	0.209665	0.371421	0.281429	0.169907	0.153737	0.138947	0.199737	0.0853498	0.0926633
chr1_10242670_10314719	chr1	10242670	10314719	72049	0.00705602	0.0130715	0.0811849	0.0516383	0.0498115	0.079549	0.125915	0.189677	0.165185	0.10819	0.113014	0.114414	0.10028	0.0763287	0.0880204	0.0540468	0.0771462	0.0625964	0.114786	0.020282	0.010371	0.0163178	0.011863	0.00118867	0.011956	0.0100638	0.0664116	0.0646803	0.157796	0.136687	0.109236	0.0727986	0.084843	0.0156569	0.0083359
chr1_10729945_10983464	chr1	10729945	10983464	253519	0.0327531	0.0213605	0.108683	0.0699902	0.107459	0.112249	0.0733146	0.116196	0.157871	0.111533	0.225695	0.181757	0.138425	0.161143	0.166506	0.163051	0.123404	0.145875	0.177329	0.0621237	0.0448658	0.0370996	0.0149306	0.0131747	0.0278624	0.0270568	0.0893367	0.109854	0.0947554	0.134702	0.181959	0.163567	0.148869	0.0480297	0.0186559
chr1_11313681_11404104	chr1	11313681	11404104	90423	0.14243	0.104154	0.185553	0.150339	0.182212	0.160673	0.095435	0.178003	0.116759	0.0997278	0.131424	0.107528	0.0684885	0.108605	0.155611	0.132506	0.142259	0.139655	0.189959	0.107738	0.110181	0.121352	0.0661672	0.0378851	0.0704965	0.123292	0.167946	0.171442	0.136719	0.108244	0.10248	0.132241	0.157291	0.11309	0.0581829
chr1_11985901_12657562	chr1	11985901	12657562	671661	0.00327989	0.00210327	0.00550023	0.00213047	0.0051004	0.00436583	0.00741232	0.0101733	0.00514434	0.0102401	0.0108124	0.00912624	0.00557062	0.00497115	0.00472097	0.00312178	0.00425595	0.00322306	0.00378865	0.00410955	0.00271943	0.00213939	0.00127255	0.00102006	0.00102602	0.00269158	0.00381535	0.00473312	0.00879283	0.00769224	0.0085031	0.0042713	0.00375589	0.00298946	0.00110621
chr1_13002650_13058837	chr1	13002650	13058837	56187	0.220168	0.131998	0.668457	0.410031	0.534216	0.642877	0.524751	0.662111	0.621789	0.525007	0.509175	0.481524	0.358215	0.339073	0.352716	0.362516	0.353304	0.420603	0.500074	0.184944	0.165496	0.19762	0.0988783	0.103648	0.211572	0.176083	0.539244	0.588547	0.593431	0.573398	0.449638	0.351435	0.42466	0.182686	0.138033
chr1_13088662_13103456	chr1	13088662	13103456	14794	0.618549	0.445622	1.33182	1.00594	1.42246	1.32442	1.38724	1.78593	1.62193	1.28625	1.78507	1.75737	1.09013	1.54667	1.42668	1.1946	1.05737	1.4511	1.4764	0.548757	0.493858	0.635761	0.346648	0.217087	0.547339	0.532086	1.16888	1.37344	1.58658	1.45409	1.54419	1.38931	1.32829	0.559459	0.370358
chr1_13384083_13554697	chr1	13384083	13554697	170614	0.00794587	0.00897001	0.227355	0.181161	0.294012	0.323821	0.297639	0.51219	0.339782	0.236501	0.179291	0.17716	0.112675	0.0759778	0.0940874	0.092611	0.175923	0.192439	0.247339	0.0133232	0.0133821	0.019907	0.0110928	0.00752946	0.0080783	0.00845794	0.204258	0.308916	0.404915	0.288141	0.156375	0.0875587	0.205234	0.0155374	0.0089002
chr1_13599910_13613329	chr1	13599910	13613329	13419	0.101027	0.0965021	1.57726	1.21566	1.08194	1.3459	0.906911	1.22209	1.31606	1.09344	1.11519	1.10261	0.740331	0.9221	1.06334	0.75895	1.05328	1.29059	1.26422	0.157296	0.129929	0.369922	0.127389	0.0574394	0.064194	0.0987644	1.39646	1.21392	1.0645	1.20475	0.986043	0.914798	1.2027	0.219049	0.0830076
chr1_13711723_14158953	chr1	13711723	14158953	447230	0.0215978	0.00947624	0.0251253	0.0131184	0.012037	0.0160938	0.0118741	0.0186738	0.0236069	0.0170877	0.0329688	0.0278847	0.0210595	0.0197624	0.0248152	0.0204279	0.026277	0.0252108	0.0341394	0.0119806	0.0133662	0.0116836	0.00627946	0.00746829	0.00847493	0.015537	0.0191218	0.0140654	0.015274	0.0203473	0.0273043	0.0216685	0.0285424	0.0123435	0.00740756
chr1_14320235_14743345	chr1	14320235	14743345	423110	0.00921172	0.00779057	0.0458392	0.0368638	0.0481939	0.0515061	0.0614478	0.0940262	0.135198	0.0950048	0.121189	0.103909	0.0893449	0.0668447	0.0707269	0.0594676	0.0465418	0.046474	0.0701663	0.0253272	0.0282562	0.0274779	0.00663743	0.00829885	0.0146586	0.00850114	0.0413515	0.04985	0.077737	0.115101	0.104814	0.0656797	0.054394	0.0270204	0.00986497
chr1_14765992_14862647	chr1	14765992	14862647	96655	0.0245454	0.0127888	0.0429991	0.0325705	0.0202531	0.0317174	0.0183142	0.025136	0.0337623	0.0332077	0.0569214	0.0218685	0.0280318	0.0386089	0.0430582	0.0371888	0.0427192	0.0541266	0.0351034	0.0134388	0.0180385	0.0108122	0.0113696	0.00531636	0.00712985	0.0186671	0.0377848	0.0259853	0.0217251	0.033485	0.0356072	0.0396186	0.0439831	0.0140965	0.00793859
chr1_14928862_15277253	chr1	14928862	15277253	348391	0.0072961	0.00304116	0.0123712	0.00821466	0.0103013	0.00765169	0.00571607	0.00479431	0.0110197	0.00614192	0.0202136	0.00788716	0.00259231	0.00563755	0.00455076	0.0133266	0.00729336	0.00673153	0.0139996	0.00372837	0.00357462	0.00262469	0.00245333	0.00122911	0.00346159	0.00516863	0.0102929	0.00897648	0.00525519	0.00858082	0.010231	0.00783831	0.00934149	0.00330923	0.00238134
chr1_15733750_15795645	chr1	15733750	15795645	61895	0.0273786	0.0437458	0.644116	0.531739	0.793315	0.860311	0.478146	0.816939	0.710211	0.535855	0.611551	0.507125	0.46901	0.276071	0.297775	0.295209	0.212959	0.306035	0.308348	0.0393488	0.0348757	0.0527632	0.0138092	0.0235224	0.0264431	0.0355622	0.587927	0.826813	0.647542	0.623033	0.529229	0.289685	0.275781	0.0423293	0.0212582
chr1_15902722_16055978	chr1	15902722	16055978	153256	0.0165859	0.0122904	0.0371624	0.02521	0.0532215	0.0547921	0.0447575	0.0663832	0.086425	0.0807813	0.0746699	0.0758559	0.0496695	0.0371654	0.058191	0.0459309	0.022279	0.0247195	0.0373594	0.01907	0.0105639	0.0102285	0.0103574	0.00670581	0.0078691	0.0144382	0.0311862	0.0540068	0.0555704	0.0836031	0.0667318	0.0470958	0.0281193	0.0132874	0.00831077
chr1_16143734_16218673	chr1	16143734	16218673	74939	0.0248743	0.00314186	0.00821621	0.00572848	0.0108842	0.0053359	0.00590533	0.0040525	0.0102461	0.0142769	0.0146832	0.00564113	0.00688664	0.0131045	0.0105782	0.00399712	0.0148342	0.0144438	0.0169784	0.00866658	0.00775524	0.00348634	0.0114055	0.00228565	0.00459798	0.0140081	0.00697235	0.00811006	0.00497891	0.0122615	0.00907034	0.00922661	0.0154188	0.00663605	0.00609639
chr1_16530112_16530789	chr1	16530112	16530789	677	0	0	0.454738	0	0.722882	0	0.163419	0.448582	0	0	0.325066	0	0.381151	0	0	0	0	0	0	0	0.245271	0	0	0	0	0	0.227369	0.361441	0.306001	0	0.235405	0	0	0.0817571	0
chr1_16629489_16631724	chr1	16629489	16631724	2235	0.113731	0.316037	1.82511	1.47257	2.04369	2.95204	0.816767	0.747336	0.772988	0.820629	1.28005	0.756583	0.634996	0.263634	0.532028	0.971662	0.888192	0.565012	0.759043	0.363235	0.111442	0.467584	0.0546321	0.0766373	0.231253	0.214884	1.64884	2.49787	0.782052	0.796809	0.890541	0.589108	0.737416	0.314087	0.120841
chr1_16719611_16954559	chr1	16719611	16954559	234948	0.0216379	0.0095202	0.0216203	0.023753	0.0138865	0.0295003	0.0145976	0.0200351	0.0343151	0.0325268	0.100224	0.0917641	0.0763306	0.144621	0.132431	0.151078	0.0675931	0.090604	0.0839392	0.0801645	0.0678476	0.0733921	0.0254654	0.0182258	0.0300647	0.0155791	0.0226867	0.0216934	0.0173163	0.033421	0.0894395	0.14271	0.0807121	0.0738014	0.0245853
chr1_17107889_17114746	chr1	17107889	17114746	6857	0	0	0	0	0.0237903	0	0	0.0221445	0	0	0.0962823	0	0.0376315	0.0286433	0	0.0218419	0	0.0526178	0	0	0.012108	0	0	0	0	0	0	0.0118952	0.0110723	0	0.0446379	0.0168284	0.0175393	0.00403599	0
chr1_17183103_17591900	chr1	17183103	17591900	408797	0.0360643	0.0403167	0.0820859	0.0693081	0.0454917	0.0495599	0.0305818	0.0520021	0.0910965	0.0601951	0.170114	0.136502	0.111725	0.131163	0.117804	0.124199	0.0944002	0.117385	0.113084	0.12114	0.115764	0.117595	0.0439071	0.0404331	0.0733307	0.0381905	0.075697	0.0475258	0.041292	0.0756458	0.139447	0.124389	0.10829	0.118166	0.052557
chr1_17640939_17717044	chr1	17640939	17717044	76105	0.0178132	0.0139217	0.0202258	0.0150419	0.0192914	0.0192652	0.00872228	0.00798082	0.00756686	0.0100415	0.0115666	0.0111094	0.00339057	0.00516148	0.00781212	0.00196794	0.00417341	0.0189633	0.0111455	0.0042669	0.00545459	0.00171646	0.00802199	0.00112532	0.00679129	0.0158675	0.0176339	0.0192783	0.00835155	0.0088042	0.00868887	0.00498052	0.0114274	0.00381265	0.00531287
chr1_17776344_17984461	chr1	17776344	17984461	208117	0.00244276	0.00565662	0.0170114	0.0165018	0.00862224	0.0211349	0.0138216	0.0116738	0.0156801	0.0102817	0.014804	0.0101563	0.00867913	0.017931	0.0123793	0.00935536	0.00686767	0.014736	0.00713254	0.00390084	0.00279252	0.00502145	0.00176011	0.00432085	0.00248347	0.00404969	0.0167566	0.0148786	0.0127477	0.0129809	0.0112132	0.0132219	0.00957873	0.00390494	0.00285481
chr1_18069056_18105190	chr1	18069056	18105190	36134	0.0422078	0.00325798	0.0298196	0.027721	0.022573	0.0258212	0.00612359	0.0126068	0.0106248	0.0253792	0.0609037	0.0233985	0.0107118	0.00543553	0.0329076	0.0248691	0.013185	0.0199701	0.0234746	0.00449345	0.0206791	0.00723038	0.0101375	0.0118506	0.0190717	0.0227329	0.0287703	0.0241971	0.00936521	0.018002	0.0316713	0.0210707	0.0188766	0.010801	0.0136866
chr1_18155902_18226472	chr1	18155902	18226472	70570	0	0.00333637	0.0239934	0.00608314	0.0138697	0.0264425	0.00940639	0.0150619	0.00272012	0.00433165	0.00623691	0.0149759	0	0.00278316	0.00561657	0.00636687	0.0112519	0.0127817	0.00901478	0.00230078	0.00823537	0.00370218	0	0.00364073	0.00244132	0.00166818	0.0150383	0.0201561	0.0122341	0.00352588	0.00707095	0.0049222	0.0110161	0.00474611	0.00202735
chr1_18275138_19093021	chr1	18275138	19093021	817883	0.00828772	0.00762867	0.0423459	0.0425149	0.0345056	0.0280306	0.0246191	0.0408444	0.0382564	0.0282182	0.0511237	0.0514288	0.0359666	0.0379423	0.0402233	0.0322289	0.0314556	0.0392614	0.0490032	0.0262047	0.0305549	0.0293882	0.0114954	0.0096335	0.017273	0.0079582	0.0424304	0.0312681	0.0327317	0.0332373	0.046173	0.0367982	0.0399067	0.0287159	0.0128006
chr1_19176346_19198913	chr1	19176346	19198913	22567	0	0.0104333	0	0	0.0180718	0	0	0.00672863	0	0	0.0292555	0	0	0	0	0	0	0	0	0	0	0	0	0	0	0.00521664	0	0.00903589	0.00336432	0	0.00975182	0	0	0	0
chr1_19253769_20047778	chr1	19253769	20047778	794009	0.00682953	0.00533754	0.00368339	0.00396482	0.00410903	0.00671474	0.00285641	0.00392039	0.00507693	0.00384989	0.00970068	0.00665517	0.00584969	0.00568932	0.00823663	0.00641325	0.00640028	0.00795206	0.00587558	0.00368081	0.00465307	0.0031259	0.00338316	0.00258865	0.00650939	0.00608354	0.00382411	0.00541188	0.0033884	0.00446341	0.00740184	0.00677973	0.00674264	0.00381993	0.0041604
chr1_20628064_20659881	chr1	20628064	20659881	31817	0.00266304	0	0.0145138	0.00449746	0.0205086	0.0209462	0.00695445	0.0190898	0.00603321	0.0144114	0.0138334	0.00664332	0.00202753	0.00617303	0.0218007	0	0	0.0113399	0.00666492	0.00510313	0	0.00410571	0.00767532	0	0	0.00133152	0.00950564	0.0207274	0.0130221	0.0102223	0.00750143	0.00932457	0.00600159	0.00306961	0.00255844
chr1_20694298_20720904	chr1	20694298	20720904	26606	0.00955384	0	0.0289274	0.0268916	0.0429194	0.0400779	0.0249496	0.00570718	0.0216446	0.00574465	0.0165428	0.00794447	0.0072739	0	0.00744872	0.00562918	0.0119378	0.0135609	0	0	0	0.00981968	0.00458929	0	0.00647538	0.00477692	0.0279095	0.0414986	0.0153284	0.0136946	0.0105871	0.0043593	0.00849956	0.00327323	0.00368822
chr1_20744496_20767145	chr1	20744496	20767145	22649	0.022446	0.00519775	0.129129	0.0884515	0.0648229	0.0882748	0.0488476	0.0938598	0.0762783	0.0404898	0.165181	0.0373298	0.0341789	0.0260154	0.00875008	0.0264506	0.0350587	0.0517728	0.102991	0	0.0109971	0.00576764	0.00539109	0	0	0.0138219	0.10879	0.0765488	0.0713537	0.0583841	0.0788965	0.0204054	0.063274	0.00558824	0.00179703
chr1_20849689_20878649	chr1	20849689	20878649	28960	0	0.00609757	0.0903587	0.0790584	0.15209	0.156486	0.0878661	0.225461	0.106054	0.052777	0.0759908	0.0291948	0.0623713	0.0339101	0.0136865	0.0258581	0.0493535	0.0186879	0	0	0	0.00451075	0	0	0	0.00304879	0.0847085	0.154288	0.156663	0.0794158	0.0558523	0.0244849	0.0226805	0.00150358	0
chr1_21089229_21208574	chr1	21089229	21208574	119345	0.0354978	0.059185	0.17412	0.15707	0.159925	0.193213	0.140907	0.176853	0.131892	0.0819632	0.116171	0.11335	0.0897283	0.085577	0.121222	0.102904	0.102462	0.142089	0.138594	0.0435353	0.0452183	0.0645795	0.0429705	0.025116	0.0360895	0.0473414	0.165595	0.176569	0.15888	0.106927	0.106416	0.103234	0.127715	0.051111	0.0347253
chr1_21275661_21339640	chr1	21275661	21339640	63979	0.00794603	0.00736015	0.0469155	0.0380223	0.050995	0.0499998	0.0224801	0.0450938	0.0240027	0.0119447	0.0447163	0.0363412	0.0120996	0.0122795	0.00929276	0.0187274	0.0186165	0.0281968	0.0298304	0.0101512	0.0142745	0.00816713	0.00381696	0.00401579	0.0161569	0.00765309	0.0424689	0.0504974	0.0337869	0.0179737	0.0310523	0.0134332	0.0255479	0.0108643	0.00799656
chr1_21971942_22276250	chr1	21971942	22276250	304308	0.00863147	0.00657658	0.00657581	0.0042321	0.00911319	0.00569409	0.00218137	0.00798376	0.00441563	0.00502262	0.00940134	0.00972431	0.00593568	0.00903592	0.0110712	0.00787465	0.00574055	0.00355693	0.00766537	0.00426847	0.00532018	0.00300491	0.00160499	0.00197003	0.00396305	0.00760402	0.00540396	0.00740364	0.00508257	0.00471912	0.00835377	0.00932727	0.00565428	0.00419786	0.00251269
chr1_22815994_23090472	chr1	22815994	23090472	274478	0.00123478	0.0025734	0.0100945	0.0119908	0.00534897	0.0053417	0.00443381	0.00940464	0.00699359	0.00779586	0.0112248	0.0107811	0.00987114	0.0186047	0.0223828	0.0147327	0.00636443	0.010516	0.00463551	0.00769009	0.0063521	0.00428333	0.00266913	0.00218413	0.00251071	0.00190409	0.0110426	0.00534533	0.00691923	0.00739472	0.0106257	0.0185734	0.00717197	0.00610851	0.00245466
chr1_23112253_23281536	chr1	23112253	23281536	169283	0.197206	0.150907	0.111844	0.102282	0.174422	0.151176	0.192797	0.278067	0.266479	0.151684	0.395203	0.346493	0.233981	0.236687	0.245848	0.255245	0.293164	0.323965	0.439691	0.199501	0.180975	0.206037	0.165898	0.129007	0.199474	0.174056	0.107063	0.162799	0.235432	0.209081	0.325225	0.245927	0.352273	0.195504	0.164793
chr1_23304075_23356423	chr1	23304075	23356423	52348	0.0323717	0.0247376	0.0441073	0.0382696	0.0997206	0.0585629	0.0781976	0.0522123	0.0586715	0.0554749	0.0756714	0.0565291	0.0517577	0.0337676	0.0378583	0.0200273	0.0834271	0.0241232	0.0324074	0.0465251	0.0333062	0.0374316	0.0186602	0.00818008	0.00987338	0.0285547	0.0411885	0.0791417	0.065205	0.0570732	0.0613194	0.0305511	0.0466525	0.0390876	0.0122379
chr1_23407772_23564586	chr1	23407772	23564586	156814	0.00108064	0.000750723	0.0029448	0.00182504	0.00104028	0.00509989	0.00211655	0.00193663	0.00489647	0.00194934	0.00140338	0.00673953	0.00411378	0.00125249	0.0113741	0.00382032	0.00202544	0.00230082	0	0.00310622	0.000529445	0.000833033	0	0	0	0.000915682	0.00238492	0.00307009	0.00202659	0.00342291	0.00408556	0.00548232	0.00144209	0.00148957	0
chr1_23606664_23751752	chr1	23606664	23751752	145088	0.00350393	0.00243419	0.0031828	0.00394507	0.00562178	0.00643074	0.00991297	0.0136054	0.0304301	0.0200155	0.0333696	0.0203958	0.0186743	0.0135371	0.0109275	0.0134195	0.00875655	0.0087037	0.0102311	0.00447635	0.00400564	0.00270108	0.00168315	0	0.00356233	0.00296906	0.00356394	0.00602626	0.0117592	0.0252228	0.0241465	0.012628	0.00923043	0.00372769	0.0017485
chr1_23932317_23985938	chr1	23932317	23985938	53621	0.0284429	0.00439096	0.203818	0.168125	0.219045	0.197618	0.121733	0.203891	0.139617	0.0741108	0.114917	0.110374	0.0721842	0.0695947	0.073919	0.0810005	0.0681188	0.0571941	0.118642	0.00605607	0.00774177	0.0146172	0.0136629	0.00798588	0.0321299	0.0164169	0.185972	0.208331	0.162812	0.106864	0.0991583	0.0748381	0.0813185	0.00947167	0.0179262
chr1_24110341_24167609	chr1	24110341	24167609	57268	0.00887719	0.00411133	0.225781	0.152421	0.159518	0.258348	0.309101	0.414957	0.291618	0.232194	0.153712	0.20669	0.184738	0.140614	0.107278	0.0941489	0.130335	0.119704	0.14071	0.014176	0.0130478	0.0045621	0.00852852	0	0	0.00649426	0.189101	0.208933	0.362029	0.261906	0.181714	0.114014	0.13025	0.0105953	0.00284284
chr1_24597472_24668629	chr1	24597472	24668629	71157	11.293	7.65171	10.0244	9.7392	8.20042	9.94746	5.2249	8.01083	10.0273	7.8873	14.443	12.5948	10.0812	11.8192	12.6027	11.269	13.9399	15.2039	19.4052	10.089	9.5489	8.81559	6.54554	5.62186	12.5429	9.47236	9.88179	9.07394	6.61787	8.95728	12.373	11.8969	16.183	9.48449	8.23677
chr1_24776301_24953208	chr1	24776301	24953208	176907	0.00766322	0.00332728	0.00609078	0.0097065	0.014754	0.0116783	0.00625384	0.00858333	0.00759558	0.0103676	0.00373195	0.00955849	0.00802238	0.00333069	0.0100823	0.00423301	0.00448848	0.0107073	0.00719217	0.000917806	0.00516242	0.00295367	0.00552167	0.00193643	0.000973867	0.00549525	0.00789864	0.0132162	0.00741859	0.0089816	0.00710427	0.00588199	0.00746266	0.0030113	0.00281066
chr1_24975158_25016580	chr1	24975158	25016580	41422	0.0102276	0.00284206	0.00743222	0	0	0.00482675	0.00267092	0.0146632	0.00926844	0.00368988	0.00531286	0	0	0.00948324	0.0239221	0	0	0	0.0179181	0.00391981	0.00200435	0.00157683	0	0	0.00415923	0.00653485	0.00371611	0.00241337	0.00866708	0.00647916	0.00177095	0.0111351	0.00597268	0.00250033	0.00138641
chr1_25037232_25057475	chr1	25037232	25057475	20243	0	0.00581553	0.00760405	0.0141378	0.00805861	0.0197534	0.0109307	0.0150022	0.0189654	0.0377519	0.0326141	0.0730916	0.0446148	0.019405	0.0391603	0.0517902	0.0549158	0.0445587	0.0419024	0	0	0.0193595	0	0.00846141	0.00851079	0.00290777	0.0108709	0.013906	0.0129665	0.0283587	0.0501068	0.0367852	0.0471256	0.00645316	0.0056574
chr1_25839707_26671813	chr1	25839707	26671813	832106	0.00122191	0.00155625	0.00406971	0.00343936	0.00450904	0.00544621	0.00505239	0.00675187	0.00553656	0.00422467	0.014546	0.0124469	0.0100784	0.0174667	0.0178626	0.0183589	0.0101151	0.0101896	0.0145261	0.00702457	0.00718388	0.00879137	0.00234783	0.00226429	0.00538318	0.00138908	0.00375454	0.00497763	0.00590213	0.00488062	0.0123571	0.017896	0.0116103	0.00766661	0.00333177
chr1_26697460_27874045	chr1	26697460	27874045	1176585	0.00360067	0.00220122	0.00889621	0.00668907	0.00457536	0.00498453	0.00498362	0.00851768	0.00897319	0.00727458	0.009165	0.00790449	0.00603108	0.00884729	0.0068217	0.00598273	0.00755856	0.00720629	0.0109941	0.00344995	0.00317537	0.00188744	0.00207554	0.000655099	0.00190355	0.00290094	0.00779264	0.00477994	0.00675065	0.00812389	0.00770019	0.00721724	0.00858632	0.00283759	0.00154473
chr1_27912396_28766116	chr1	27912396	28766116	853720	0.0138947	0.00882529	0.026144	0.0263154	0.0185349	0.0221701	0.014903	0.0224107	0.0161892	0.017187	0.0438221	0.028225	0.026296	0.0358895	0.0374902	0.0373671	0.0314373	0.0378246	0.0427235	0.0247243	0.02723	0.0273895	0.011585	0.00882784	0.0153371	0.01136	0.0262297	0.0203525	0.0186569	0.0166881	0.032781	0.0369156	0.0373285	0.0264479	0.0119166
chr1_28790252_30708559	chr1	28790252	30708559	1918307	0.00247347	0.00184106	0.00682057	0.00641515	0.00684562	0.00503749	0.00507524	0.00878629	0.0106071	0.00669275	0.0134223	0.0111288	0.00840712	0.0102386	0.00898798	0.0108523	0.0119212	0.00978031	0.013818	0.00490914	0.00471752	0.00524348	0.00330987	0.00214294	0.00368222	0.00215726	0.00661786	0.00594156	0.00693077	0.00864991	0.0109861	0.0100263	0.0118398	0.00495671	0.00304501
chr1_30729962_30792338	chr1	30729962	30792338	62376	0.0122253	0.0150986	0.0394841	0.0229408	0.0261528	0.0480794	0.0212841	0.0316466	0.0230808	0.0171524	0.0211687	0.0203319	0.0103421	0.00314876	0.0222403	0.00720325	0.0178219	0.0144607	0.00169983	0.0234272	0.0106482	0.0104713	0.00783011	0.00823799	0.00828606	0.013662	0.0312124	0.0371161	0.0264653	0.0201166	0.0172809	0.0108641	0.0113275	0.0148489	0.00811805
chr1_30883921_30930301	chr1	30883921	30930301	46380	0.0365372	0.0533031	0.34848	0.314699	0.583865	0.528788	0.503319	0.677705	0.533908	0.402043	0.408063	0.460294	0.275398	0.131277	0.239287	0.155001	0.1849	0.245046	0.171457	0.080518	0.0501225	0.0394316	0.0105306	0.027698	0.04829	0.0449202	0.33159	0.556326	0.590512	0.467976	0.381251	0.175188	0.200468	0.0566907	0.0288395
chr1_30959770_30967242	chr1	30959770	30967242	7472	0	0	1.07124	0.823489	1.20077	1.08815	1.64353	2.24557	2.40205	1.28869	1.06029	1.20225	1.00149	0.867431	0.822216	0.471038	1.1052	0.748449	1.41902	0.0651899	0.0222228	0	0.0326827	0	0.0230573	0	0.947364	1.14446	1.94455	1.84537	1.08801	0.720228	1.09089	0.0291376	0.01858
chr1_31234288_32162713	chr1	31234288	32162713	928425	0.00492814	0.00507198	0.015419	0.0155669	0.0130023	0.017802	0.0122739	0.0168458	0.0171609	0.0151455	0.0246517	0.0159366	0.0127849	0.0145969	0.0149421	0.0108082	0.0201841	0.0184592	0.0235258	0.00489674	0.00509722	0.00605019	0.00302487	0.00295183	0.00630923	0.00500006	0.0154929	0.0154022	0.0145598	0.0161532	0.017791	0.0134491	0.020723	0.00534805	0.00409531
chr1_32668568_33055129	chr1	32668568	33055129	386561	0.00745242	0.00730899	0.00995501	0.00888422	0.00633007	0.00655134	0.00629646	0.0102131	0.00794529	0.00632623	0.0119553	0.00656157	0.00667525	0.00812942	0.0123042	0.0104609	0.00739484	0.0112003	0.0148115	0.00504033	0.00386598	0.00490001	0.00505391	0.00376633	0.00155989	0.0073807	0.00941962	0.0064407	0.00825476	0.00713576	0.00839737	0.0102982	0.0111356	0.00460211	0.00346004
chr1_33076350_33202773	chr1	33076350	33202773	126423	0.0549571	0.03911	0.0146108	0.0158463	0.0129035	0.00948879	0.0105014	0.0168152	0.0151838	0.0120897	0.0121852	0.00835965	0.0102054	0.00932144	0.0250816	0.0236935	0.0213549	0.0199774	0.0402568	0.0269705	0.0249553	0.0185992	0.0135216	0.0243873	0.0265738	0.0470335	0.0152286	0.0111962	0.0136583	0.0136368	0.0102501	0.0193655	0.0271964	0.0235083	0.0214942
chr1_33225475_33443809	chr1	33225475	33443809	218334	0.279025	0.20651	0.0641563	0.0602966	0.0597728	0.0421233	0.0486454	0.0646789	0.0553894	0.0560031	0.0806358	0.082289	0.0685476	0.117844	0.12617	0.115242	0.109105	0.109892	0.164142	0.147988	0.145641	0.141799	0.0872426	0.0604069	0.108894	0.242768	0.0622265	0.050948	0.0566621	0.0556963	0.0771575	0.119752	0.127713	0.145143	0.0855144
chr1_33679795_33709886	chr1	33679795	33709886	30091	0.039421	0.0195613	0.352965	0.261549	0.341538	0.500537	0.411788	0.761976	0.338101	0.297141	0.241344	0.252877	0.197232	0.117488	0.118549	0.0995447	0.237493	0.203835	0.17618	0	0.00965688	0.021706	0.0162311	0.00853831	0.00572543	0.0294911	0.307257	0.421038	0.586882	0.317621	0.230484	0.11186	0.205836	0.0104543	0.010165
chr1_33824595_33842051	chr1	33824595	33842051	17456	0.339774	0.182089	0.908264	0.745973	0.747619	0.817022	0.868296	1.46139	2.6722	2.05763	3.41652	2.99086	2.40951	2.00278	1.86192	1.67307	2.01058	2.65599	2.44177	0.399963	0.37574	0.284371	0.139898	0.181528	0.404654	0.260931	0.827118	0.78232	1.16484	2.36491	2.93896	1.84592	2.36945	0.353358	0.242027
chr1_34318661_34319432	chr1	34318661	34319432	771	0	0.610759	0.199648	0	0.211583	0.172878	0	0.196946	0	0.396478	0	0	0	0.127372	0.257044	0	0	0	0	0.210592	0	0.169431	0	0.111079	0	0.30538	0.099824	0.192231	0.0984728	0.198239	0	0.128138	0	0.126674	0.0370264
chr1_34340307_34417001	chr1	34340307	34417001	76694	0.00662867	0.0122798	0.166585	0.167922	0.148892	0.252	0.155795	0.211847	0.265309	0.183345	0.286945	0.220482	0.195143	0.253531	0.291997	0.214811	0.173937	0.251686	0.279263	0.0381072	0.0357238	0.0357688	0.00955246	0.0100501	0.017971	0.00945426	0.167254	0.200446	0.183821	0.224327	0.23419	0.253446	0.234962	0.0365333	0.0125245
chr1_34513063_34525647	chr1	34513063	34525647	12584	0.0134663	0	0.0366963	0	0.0777799	0.0635517	0.105501	0.0844657	0.0762709	0.0971661	0.139904	0.167968	0.15379	0.0312154	0.0236229	0.0595081	0.0757194	0.0860141	0.0674055	0.0129026	0.00659761	0	0.00970302	0	0	0.00673314	0.0183481	0.0706658	0.0949831	0.0867185	0.153887	0.0381155	0.0763796	0.00650007	0.00323434
chr1_34600944_34668187	chr1	34600944	34668187	67243	0.00252011	0.00875361	0.0183131	0.0127682	0.0169819	0.0118932	0.0394872	0.0474213	0.0314017	0.0272758	0.157092	0.141452	0.0940166	0.189856	0.170939	0.14032	0.08266	0.0965812	0.100915	0.0362193	0.0345713	0.0233121	0.0108951	0.00764173	0.0102484	0.00563686	0.0155407	0.0144375	0.0434542	0.0293388	0.130854	0.167038	0.0933855	0.0313676	0.00959507
chr1_34889580_35615605	chr1	34889580	35615605	726025	0.006302	0.0047023	0.00911667	0.00610993	0.0114592	0.0128511	0.013867	0.0192414	0.0483846	0.043788	0.0466798	0.0445435	0.0291439	0.0332745	0.0341208	0.0253734	0.0170615	0.0238538	0.0198615	0.00581457	0.00560338	0.00773685	0.00302724	0.00200533	0.00569514	0.00550215	0.0076133	0.0121551	0.0165542	0.0460863	0.0401224	0.0309229	0.0202589	0.00638493	0.0035759
chr1_35661297_35796973	chr1	35661297	35796973	135676	0.00374701	0.00347073	0.0340359	0.0210937	0.0721412	0.1061	0.0587113	0.117513	0.188173	0.156587	0.131384	0.10438	0.0760751	0.0752763	0.0876414	0.0805832	0.053843	0.0585042	0.0578299	0.0059836	0.017746	0.0154051	0.00179992	0.00126245	0.00380945	0.00360887	0.0275648	0.0891206	0.0881123	0.17238	0.103946	0.081167	0.0567257	0.0130449	0.00229061
chr1_35820462_35869844	chr1	35820462	35869844	49382	0.181875	0.0858219	0.62342	0.521591	0.697026	0.570869	0.663155	1.03624	1.551	1.14519	1.49292	1.49383	1.1339	0.875007	0.99929	0.821912	0.795941	1.01193	0.760078	0.115079	0.0907884	0.0793596	0.0766511	0.0520283	0.132574	0.133849	0.572506	0.633947	0.849699	1.34809	1.37355	0.898737	0.855982	0.0950756	0.0870846
chr1_35891119_35971959	chr1	35891119	35971959	80840	0.259933	0.177663	0.842571	0.697423	0.776908	0.910138	0.844405	1.35616	1.76904	1.33482	1.82937	1.43807	1.2337	1.08602	0.9708	1.06714	1.14922	1.59111	1.38504	0.19884	0.221836	0.263396	0.130652	0.0794552	0.189674	0.218798	0.769997	0.843523	1.10028	1.55193	1.50038	1.04132	1.37512	0.228024	0.13326
chr1_36021894_36058399	chr1	36021894	36058399	36505	0.480457	0.383759	1.3177	1.17205	1.21996	1.38565	0.712209	1.13348	1.05168	0.770387	1.27201	1.03934	0.857067	0.710198	0.803471	0.734388	0.774358	1.13661	1.00205	0.4003	0.279742	0.39184	0.264241	0.173607	0.330362	0.432108	1.24487	1.30281	0.922846	0.911035	1.05614	0.749352	0.971008	0.357294	0.25607
chr1_36116446_36122041	chr1	36116446	36122041	5595	0.151438	0.147286	0.825355	0.588239	0.670599	0.643218	0.35593	0.244255	0.137236	0.218541	0	0.302228	0.138359	0.0351041	0.035421	0.133843	0.113536	0.0967294	0	0	0.0741951	0.0466957	0	0.0153069	0.0307925	0.149362	0.706797	0.656908	0.300092	0.177888	0.146862	0.0681226	0.0700885	0.0402969	0.0153665
chr1_36284679_36297732	chr1	36284679	36297732	13053	0.090877	0.0631324	0.58963	0.449469	0.899823	0.633105	0.330557	0.779409	0.485301	0.117094	0.387773	0.356251	0.128496	0.165516	0.227741	0.11474	0.145997	0.22113	0.324918	0.062195	0.0636055	0.0300233	0.0187088	0.0131222	0	0.0770047	0.519549	0.766464	0.554983	0.301197	0.29084	0.169332	0.230682	0.0519413	0.0106103
chr1_36455271_36461619	chr1	36455271	36461619	6348	0	0	0.0242484	0.0225418	0.102792	0.0839881	0.191711	0.310962	0.272153	0.192618	0.346675	0.23308	0.284542	0.0773501	0.124877	0.0707797	0.200137	0.0852553	0.167027	0	0	0	0	0	0.0542797	0	0.0233951	0.0933899	0.251337	0.232385	0.288099	0.0910024	0.150806	0	0.0180932
chr1_36953666_37016595	chr1	36953666	37016595	62929	0.131951	0.0804418	1.12764	0.848173	1.42576	1.61398	1.0909	1.48638	1.58011	1.10025	1.09809	0.967355	0.799594	0.65543	0.661347	0.721135	0.555196	0.725282	0.832338	0.149649	0.127316	0.101717	0.0708219	0.0557982	0.114985	0.106196	0.987905	1.51987	1.28864	1.34018	0.955013	0.679304	0.704272	0.126227	0.0805352
chr1_37197613_37204433	chr1	37197613	37204433	6820	0	0.0172616	0.0451404	0.0629453	0.0239194	0.117263	0.0973327	0.0222647	0	0.0224109	0.0645365	0.0929782	0.0378356	0	0	0.0219604	0	0.0264517	0	0.0238074	0.0121737	0.0191541	0	0	0.0505231	0.00863078	0.0540428	0.0705913	0.0597987	0.0112054	0.0651168	0.00732013	0.00881722	0.0183784	0.016841
chr1_37273384_37289864	chr1	37273384	37289864	16480	0.0514137	0.0142869	0.0373613	0.026049	0.0296961	0.0404396	0.0604195	0	0.0465919	0.0649208	0.120184	0.0513035	0.027401	0.0238358	0.0601276	0.0454399	0.0289094	0.0766263	0.0643379	0.029557	0.0201515	0.02378	0.0370457	0.0207869	0.0627247	0.0328503	0.0317051	0.0350679	0.0302098	0.0557564	0.066296	0.0431345	0.0566245	0.0244962	0.0401858
chr1_37551016_37601676	chr1	37551016	37601676	50660	0.0133802	0.011619	0.103308	0.0593172	0.125584	0.152601	0.235858	0.341696	0.352392	0.20214	0.334492	0.191927	0.206289	0.0697855	0.160391	0.13008	0.0752351	0.078342	0.0669744	0.0128201	0.0213051	0.00902506	0.00241024	0.00338106	0	0.0124996	0.0813125	0.139092	0.288777	0.277266	0.244236	0.120086	0.0735172	0.0143834	0.00193043
chr1_37730085_37744775	chr1	37730085	37744775	14690	0	0	0.0104785	0	0.0333146	0.0907346	0.0376565	0.0620198	0.0392019	0	0	0.0143887	0.00878282	0	0	0	0.00540533	0	0.0144355	0	0.0113035	0	0	0	0	0	0.00523923	0.0620246	0.0498382	0.019601	0.00772385	0	0.00661361	0.00376784	0
chr1_37926493_37936735	chr1	37926493	37936735	10242	0.0330911	0.0114942	0.225437	0.1956	0.430045	0.383912	0.108021	0.133432	0.0562269	0.0298462	0.257843	0.0412752	0.100777	0.11506	0.0773992	0.0731156	0.0310113	0.0880689	0.0828188	0	0.0162125	0.0382634	0.0238435	0.0167237	0.0168213	0.0222927	0.210519	0.406979	0.120726	0.0430365	0.133298	0.0885249	0.0672997	0.0181586	0.0191295
chr1_37967759_37975188	chr1	37967759	37975188	7429	0.0228106	0.031693	0.559439	0.635638	0.93324	0.744581	0.625476	0.981096	0.697656	0.432048	0.355476	0.284521	0.208404	0.211503	0.133383	0.141121	0.149638	0.339966	0.199812	0	0.0447028	0.017584	0.0328719	0	0.0463814	0.0272518	0.597539	0.838911	0.803286	0.564852	0.2828	0.162003	0.229805	0.0207623	0.0264178
chr1_38674955_38783644	chr1	38674955	38783644	108689	0.00155912	0.00108313	0.0254922	0.032914	0.0195116	0.014716	0.00305371	0.0069853	0.00176613	0.00281247	0.00404952	0.00583418	0.00237411	0.00361412	0.00182337	0.00275594	0.00146113	0.00165978	0.0039021	0.00149386	0.00305548	0.00360564	0.00112341	0.000787956	0.00317022	0.00132112	0.0292031	0.0171138	0.00501951	0.0022893	0.00408594	0.00273114	0.002341	0.00271833	0.00169386
chr1_38846711_38853866	chr1	38846711	38853866	7155	0	0	0.0107567	0.0199994	0.0227995	0.0186288	0.0154626	0.0212222	0.0536572	0	0.0615148	0.0295416	0	0.0274504	0.0276982	0.0418644	0.0221955	0	0	0	0	0	0	0	0	0	0.0153781	0.0207141	0.0183424	0.0268286	0.0303522	0.0323377	0.0073985	0	0
chr1_38908161_38929148	chr1	38908161	38929148	20987	0.0080745	0	0.014669	0.0204549	0.0310917	0.0635103	0.0158148	0.0144704	0.0365862	0.00728271	0.031458	0.0100715	0.0122952	0.00935852	0.018886	0.0285453	0.015134	0.0171916	0.0101042	0.00773652	0.015824	0.0124488	0.00581802	0.00816145	0.0164181	0.00403725	0.0175619	0.047301	0.0151426	0.0219345	0.0179415	0.0189299	0.0141433	0.0120031	0.0101325
chr1_38960276_38975607	chr1	38960276	38975607	15331	0.0331602	0.00767881	0.230928	0.130672	0.143648	0.0869409	0.18041	0.0643789	0.0876466	0.0398779	0.143545	0.165446	0.0589092	0.0640556	0.0387804	0.0781527	0.093228	0.0823692	0.0829917	0.0105907	0.0108309	0	0.00796443	0	0	0.0204195	0.1808	0.115294	0.122395	0.0637623	0.122633	0.0603296	0.0861963	0.00714054	0.00265481
chr1_39007238_39038647	chr1	39007238	39038647	31409	0.021581	0.0374809	0.0882141	0.0728941	0.0727125	0.195208	0.0528359	0.08702	0.0244463	0	0.049046	0.0471073	0.0410773	0.0625322	0.0126193	0.038147	0.0606738	0.0459487	0.0540119	0.0258471	0.02379	0.0332723	0.0233251	0.00272667	0	0.029531	0.0805541	0.13396	0.069928	0.0122232	0.0457435	0.0377662	0.0535448	0.0276365	0.00868391
chr1_39067637_39183730	chr1	39067637	39183730	116093	0.00145969	0.00507024	0.0298329	0.00862816	0.00983619	0.0298512	0.0219186	0.0366229	0.0529117	0.0447627	0.0758252	0.0345933	0.0644581	0.0524461	0.04097	0.0335422	0.024623	0.0466179	0.0438388	0.00419576	0.00357577	0.00337569	0	0.00147541	0.00296803	0.00326496	0.0192306	0.0198437	0.0292708	0.0488372	0.0582922	0.0423195	0.0383599	0.00371574	0.00148115
chr1_39488755_39524991	chr1	39488755	39524991	36236	0.102884	0.0584785	0.639316	0.471904	0.587496	0.636356	0.503774	0.877899	0.572125	0.480848	0.619469	0.472486	0.370296	0.4824	0.404718	0.409185	0.390053	0.575015	0.57936	0.147866	0.114561	0.144201	0.0336965	0.0330884	0.0427904	0.0806814	0.55561	0.611926	0.690836	0.526487	0.487417	0.432101	0.51481	0.135542	0.0365251
chr1_39587405_39608405	chr1	39587405	39608405	21000	0.016139	0.0280295	0.0952892	0.0545126	0.0233043	0.0698181	0.100098	0.10123	0.082268	0.0436692	0.041918	0.040261	0.0368627	0.0467637	0.0471859	0.0142638	0.0378116	0.0429525	0.0605879	0.0386586	0.0276748	0	0.0116288	0.0122346	0.016408	0.0220842	0.0749009	0.0465612	0.100664	0.0629686	0.0396806	0.0360711	0.0471173	0.0221111	0.0134238
chr1_39730997_39794147	chr1	39730997	39794147	63150	0.00268345	0.00745677	0.0438752	0.0317235	0.0955792	0.120308	0.0858449	0.151484	0.188463	0.140378	0.223031	0.110455	0.122584	0.0808645	0.160051	0.132813	0.125739	0.157118	0.194764	0.0102845	0.0144619	0.0165487	0.00386707	0.00406851	0.00272817	0.00507011	0.0377993	0.107944	0.118665	0.16442	0.152023	0.124576	0.159207	0.013765	0.00355458
chr1_39815332_39829174	chr1	39815332	39829174	13842	0	0.00850483	0.0222408	0.0516889	0.176778	0.192586	0.103905	0.274247	0.263489	0.132503	0.341821	0.213783	0.177097	0.0425677	0.042952	0.0649198	0.11473	0.0521313	0.0765993	0	0.017994	0	0	0	0	0.00425241	0.0369649	0.184682	0.189076	0.197996	0.244234	0.0501465	0.0811534	0.005998	0
chr1_39857334_39890912	chr1	39857334	39890912	33578	0.0757012	0.0666136	0.192537	0.227995	0.310928	0.377106	0.626024	0.768767	0.397317	0.254904	0.278544	0.223469	0.199804	0.122835	0.123944	0.142731	0.156075	0.18804	0.378922	0.038684	0.0815952	0.0700269	0.0436367	0.0382581	0.0872245	0.0711574	0.210266	0.344017	0.697395	0.326111	0.233939	0.129837	0.241013	0.0634353	0.0563731
chr1_40036310_40064078	chr1	40036310	40064078	27768	0.0366162	0.0339164	0.0886941	0.020613	0.0763719	0.0768015	0.0557796	0.0437468	0.0864118	0.0715553	0.055477	0.11418	0.0650488	0.0282926	0.0570961	0.0269681	0.0857869	0.103947	0.030547	0	0	0.00470438	0	0.00925261	0	0.0352663	0.0546536	0.0765867	0.0497632	0.0789836	0.0782353	0.0374523	0.073427	0.00156813	0.0030842
chr1_40135231_40215079	chr1	40135231	40215079	79848	0.00212228	0.00147435	0.0154222	0.0197131	0.0265592	0.0158582	0.00831341	0.0247218	0.0408689	0.0287125	0.0248049	0.0291188	0.0218135	0.00983906	0.0148918	0.0131298	0.0218778	0.0169447	0.00531153	0	0.00623868	0.00817999	0.00152919	0	0.00215765	0.00179831	0.0175676	0.0212087	0.0165176	0.0347907	0.0252457	0.0126202	0.0147113	0.00480622	0.00122895
chr1_40377562_40419569	chr1	40377562	40419569	42007	0	0.00280248	0.00732872	0.00340647	0.00388341	0.00317302	0	0.00361476	0.0182787	0.00363849	0	0	0.00921415	0.00467559	0.0141534	0.00713071	0.00756106	0.00858906	0	0	0.00197644	0	0	0	0	0.00140124	0.00536759	0.00352822	0.00180738	0.0109586	0.00307138	0.00865323	0.00538337	0.000658813	0
chr1_40561705_40570080	chr1	40561705	40570080	8375	0	0	0	0	0	0	0	0	0	0	0	0	0	0	0	0	0	0	0.0253203	0	0	0	0	0	0	0	0	0	0	0	0	0	0.0084401	0	0
chr1_40640725_40670573	chr1	40640725	40670573	29848	0	0	0	0.00958829	0.00819806	0	0	0.0203491	0	0	0	0.00708156	0	0	0	0	0	0	0	0	0.00278157	0	0	0.00573855	0	0	0.00479414	0.00409903	0.0101746	0	0.00236052	0	0	0.00092719	0.00191285
chr1_40866887_41157586	chr1	40866887	41157586	290699	0.00174882	0.000404968	0.0174739	0.0113217	0.0218855	0.0220086	0.0262602	0.0282066	0.0356581	0.0347011	0.0355806	0.0290844	0.027961	0.0236473	0.0265878	0.0226691	0.0223983	0.0297876	0.0240727	0.00335122	0.00257042	0.00449369	0.000420032	0.00206225	0.00118531	0.00107689	0.0143978	0.021947	0.0272334	0.0351796	0.0308754	0.0243014	0.0254195	0.00347178	0.00122253
chr1_41191252_41516930	chr1	41191252	41516930	325678	0.000520329	0.000361473	0.000945281	0.00175751	0.00200358	0.00204633	0.00203824	0.00233122	0.00294706	0.00234652	0.00405436	0.00324508	0.00237694	0.00361843	0.00121703	0.00275923	0.00243812	0.00110784	0.00260451	0.00149565	0	0.000401106	0.00187459	0	0.000529001	0.000440901	0.0013514	0.00202496	0.00218473	0.00264679	0.00322546	0.00253156	0.00205016	0.00063225	0.000801198
chr1_41539543_41771807	chr1	41539543	41771807	232264	0	0	0.000662732	0	0	0.000573869	0.000476332	0.00196128	0	0	0	0.00273013	0.000555487	0	0.00170651	0	0	0.00233011	0	0	0	0	0	0	0	0	0.000331366	0.000286934	0.00121881	0	0.00109521	0.000568837	0.000776704	0	0
chr1_41949560_42219725	chr1	41949560	42219725	270165	0	0.00174299	0.00398831	0.00211864	0.00301909	0.000493362	0.00286656	0.00449637	0.000710524	0.00226295	0.00651659	0.000782375	0.00238779	0.00508893	0.00293422	0	0.000587821	0	0.00313968	0.00240396	0.00184386	0.00241762	0.000451956	0	0.000637699	0.000871496	0.00305347	0.00175623	0.00368146	0.00148673	0.00322892	0.00267438	0.0012425	0.00222181	0.000363218
chr1_42248695_42251854	chr1	42248695	42251854	3159	0	0	0	0	0	0	0	0	0	0	0	0	0	0	0	0	0	0.114214	0.0671281	0	0	0	0	0	0	0	0	0	0	0	0	0	0.0604472	0	0
chr1_42314412_42314589	chr1	42314412	42314589	177	0	0	0	0	0	0	0	0	0	0	0	0	0	0	0	0	0	0	0	0	0	0	0	0	0	0	0	0	0	0	0	0	0	0	0
chr1_42365937_42580781	chr1	42365937	42580781	214844	0.00157751	0.0010959	0.00143293	0.000666044	0.00227789	0.0012408	0.00154486	0.00141354	0.0116152	0.00782551	0.00512161	0.00688683	0.00540474	0.00548511	0.00922439	0.00557688	0.00739182	0.00587776	0.00592218	0.00151148	0.00077288	0.000608028	0	0.000398625	0.0016038	0.00133671	0.00104949	0.00175934	0.0014792	0.00972037	0.00580439	0.00676213	0.00639725	0.00096413	0.000667476
chr1_42723454_42740711	chr1	42723454	42740711	17257	0.0294593	0	0.0535187	0.0248761	0.047265	0.0463426	0.012822	0.0263971	0.022247	0.0531409	0.0255049	0.0244968	0	0.0227626	0.0114841	0.0173576	0.0828231	0.0313612	0.0368646	0.00940872	0.0096221	0.0378488	0.0141511	0.019851	0.00998342	0.0147296	0.0391974	0.0468038	0.0196096	0.037694	0.0166672	0.0172014	0.0503497	0.0189599	0.0146618
chr1_42762881_42841232	chr1	42762881	42841232	78351	0	0.00150252	0.0353629	0.0146107	0.0333127	0.0510354	0.0437733	0.0697684	0.0636996	0.0702265	0.058984	0.0647457	0.0494006	0.010027	0.0278233	0.0477881	0.0415512	0.0184197	0.0514237	0	0.00741752	0.00833628	0	0.00163959	0	0.000751259	0.0249868	0.0421741	0.0567708	0.0669631	0.0577101	0.0285462	0.0371315	0.00525127	0.000546529
chr1_42915683_42942871	chr1	42915683	42942871	27188	0.0747946	0.0692799	0.0509548	0.0421055	0.0300004	0.0637324	0.0610388	0.0781901	0.105906	0.106812	0.178076	0.139939	0.113891	0.108361	0.0947605	0.0771215	0.10514	0.132706	0.116995	0.0597198	0.0671817	0.0576569	0.00898211	0.01575	0.00633676	0.0720372	0.0465301	0.0468664	0.0696144	0.106359	0.143969	0.0934142	0.11828	0.0615194	0.0103563
chr1_43206984_43240155	chr1	43206984	43240155	33171	0	0.007098	0.0696069	0.0560804	0.0786858	0.116529	0.103394	0.128174	0.0636564	0.105977	0.155908	0.108326	0.066122	0.0888158	0.0597451	0.0880442	0.0383006	0.0543849	0.0735179	0.0244741	0.0125146	0.0236287	0.00368101	0.00516367	0.0103876	0.003549	0.0628436	0.0976074	0.115784	0.0848168	0.110119	0.0788684	0.0554012	0.0202058	0.00641077
chr1_43312925_43434578	chr1	43312925	43434578	121653	0	0.000967702	0.00885717	0.0117626	0.0201142	0.0131478	0.0572941	0.0536718	0.0315584	0.0163329	0.0379888	0.0364872	0.0201505	0.0145304	0.0130325	0.0110801	0.0117488	0.0222436	0.0209176	0.00533867	0.00409481	0.00536901	0.00401479	0.000703987	0.00283238	0.000483851	0.0103099	0.016631	0.055483	0.0239457	0.0315422	0.012881	0.0183034	0.00493416	0.00251705
chr1_43580515_43720601	chr1	43580515	43720601	140086	0.00483873	0.00588258	0.0186799	0.0143008	0.011645	0.0209326	0.00987205	0.00975548	0.00822175	0.00436424	0.0109967	0.0135798	0.00552602	0.00841229	0.00565883	0.0074839	0.00680191	0.00772669	0.00756884	0.00811333	0.00474133	0.00652755	0.00261488	0.00305677	0.00122984	0.00536065	0.0164903	0.0162888	0.00981376	0.00629299	0.0100342	0.00718501	0.00736581	0.00646074	0.0023005
chr1_43837800_43923646	chr1	43837800	43923646	85846	0.0276359	0.016456	0.242066	0.22503	0.302143	0.368755	0.222955	0.309541	0.237025	0.147775	0.161503	0.125572	0.114222	0.0526218	0.0969595	0.0872318	0.0943462	0.119782	0.111159	0.0416101	0.0319153	0.0213037	0.0241799	0.0189549	0.0230793	0.022046	0.233548	0.335449	0.266248	0.1924	0.133766	0.0789377	0.108429	0.0316097	0.0220713
chr1_44030034_44045871	chr1	44030034	44045871	15837	0.107002	0.0446008	0.680369	0.370457	0.721041	0.892129	0.412165	0.604044	0.109088	0.0965096	0.152855	0.0533865	0.0325869	0.0496072	0.0375413	0.0378279	0.0601662	0.10252	0.20085	0.030757	0.0576667	0.0329939	0.0385498	0.00540772	0.0108786	0.0758016	0.525413	0.806585	0.508104	0.102799	0.0796094	0.0416588	0.121179	0.0404725	0.0182787
chr1_44191260_44194069	chr1	44191260	44194069	2809	0	0	0.164395	0	0.0580742	0.0949014	0	0	0.273348	0	0	0	0	0	0	0	0	0	0.0754922	0	0	0	0	0	0	0	0.0821976	0.0764878	0	0.136674	0	0	0.0251641	0	0
chr1_44228961_44541510	chr1	44228961	44541510	312549	0.0216874	0.0146896	0.0620543	0.0407472	0.0459303	0.0481898	0.0364595	0.048097	0.0491337	0.0430336	0.0668906	0.0453107	0.0565533	0.029535	0.0589693	0.0488772	0.0447135	0.0594506	0.0651339	0.026494	0.0310794	0.0309286	0.0109387	0.00904239	0.0203952	0.0181885	0.0514008	0.04706	0.0422783	0.0460837	0.0562515	0.0457939	0.0564327	0.0295007	0.0134588
chr1_44806838_45301537	chr1	44806838	45301537	494699	0.023636	0.0176098	0.0709436	0.0566946	0.0455065	0.0474205	0.0405908	0.0494181	0.0585927	0.0447992	0.067618	0.0502043	0.0328613	0.0432756	0.0456694	0.039963	0.0385225	0.051418	0.0557258	0.0196927	0.0224889	0.0182203	0.00962607	0.00865598	0.0118408	0.0206229	0.0638191	0.0464635	0.0450044	0.051696	0.0502279	0.0429693	0.0485554	0.020134	0.010041
chr1_45359706_45364320	chr1	45359706	45364320	4614	0.110182	0	0.0667224	0.0930401	0	0.14444	0.0239781	0.0987289	0	0.0993772	0.429264	0.183243	0.0559253	0	0.042952	0.12984	0.172094	0.195492	0.0919192	0.17595	0.08997	0.0566239	0.0396953	0.0185614	0.0373394	0.0550909	0.0798813	0.0722199	0.0613535	0.0496886	0.222811	0.0575972	0.153169	0.107514	0.0318653
chr1_45513282_45785165	chr1	45513282	45785165	271883	0.0130889	0.00952588	0.0515204	0.0315788	0.0522002	0.0696147	0.0524928	0.0706495	0.0480103	0.038227	0.0558504	0.0505331	0.0389123	0.034675	0.0437351	0.0313991	0.0265769	0.0398113	0.0425078	0.031054	0.0348119	0.0336328	0.0139221	0.0166948	0.0307329	0.0113074	0.0415496	0.0609074	0.0615712	0.0431187	0.0484319	0.0366031	0.0362986	0.0331662	0.02045
chr1_45833619_45879524	chr1	45833619	45879524	45905	0.0590645	0.0384676	0.174366	0.0966336	0.175906	0.177119	0.113274	0.165391	0.071088	0.0332953	0.0719103	0.0920904	0.0590221	0.0598999	0.0647578	0.0619895	0.0449736	0.0668076	0.0508144	0.0424441	0.0524497	0.0341482	0.0345787	0.0177236	0.0450366	0.048766	0.1355	0.176512	0.139332	0.0521917	0.0743409	0.0622157	0.0541985	0.043014	0.0324463
chr1_45936523_46056314	chr1	45936523	46056314	119791	0.00141463	0.00393097	0.00899484	0.00238909	0.00680896	0	0.0101592	0.0101407	0.00640979	0.00637954	0.00734844	0.0141159	0.00861631	0.00491875	0.0115807	0.00375078	0.00795429	0.00451788	0.00354046	0.00406624	0.00277231	0.00218099	0.0020386	0.00071493	0.00287641	0.0026728	0.00569196	0.00340448	0.0101499	0.00639466	0.0100269	0.00675008	0.00533754	0.00300651	0.00187664
chr1_46383550_46415591	chr1	46383550	46415591	32041	0.0132221	0.0091854	0.0480412	0.0223301	0.0381848	0.0436795	0.0241704	0.0568691	0.0539193	0.023851	0.0721179	0.00659687	0.0322136	0.0551689	0.0278335	0.0444061	0.0247821	0.019706	0.0463282	0.0101349	0.0194339	0.020385	0	0.0106916	0	0.0112037	0.0351856	0.0409321	0.0405197	0.0388852	0.0369761	0.0424695	0.0302721	0.0166513	0.00356386
chr1_46902852_47143460	chr1	46902852	47143460	240608	0.0102123	0.00342493	0.0249502	0.013976	0.0149158	0.017173	0.014714	0.021457	0.0355024	0.0336674	0.0210367	0.0267938	0.0190359	0.0224481	0.0251218	0.0233424	0.0191409	0.0183693	0.0229149	0.0107971	0.00552097	0.0103155	0.00405981	0.00320346	0.00286414	0.00681862	0.0194631	0.0160444	0.0180855	0.0345849	0.0222888	0.0236375	0.0201417	0.00887785	0.0033758
chr1_47199071_49234615	chr1	47199071	49234615	2035544	0.0071179	0.00399055	0.0178464	0.0182425	0.0108992	0.0141439	0.00758203	0.0140242	0.0118822	0.00769638	0.0187036	0.0140703	0.00982442	0.0146663	0.0160157	0.015488	0.013341	0.0153765	0.0163558	0.0130018	0.0111553	0.0123858	0.00464886	0.00506984	0.00749044	0.00555423	0.0180444	0.0125215	0.0108031	0.0097893	0.0141994	0.01539	0.0150244	0.012181	0.00573638
chr1_49350443_50097469	chr1	49350443	50097469	747026	0.00317584	0.00236385	0.00391505	0.00344797	0.0032756	0.00535279	0.00814552	0.0101633	0.00976462	0.00306901	0.00589188	0.00792258	0.00449048	0.00815049	0.00663232	0.00400977	0.00744058	0.00724474	0.00794833	0.00195615	0.00388989	0.00244816	0.00179797	0.00217824	0.00299814	0.00276984	0.00368151	0.00431419	0.00915442	0.00641682	0.00610165	0.00626419	0.00754455	0.00276473	0.00232478
chr1_50118962_50387551	chr1	50118962	50387551	268589	0.00189278	0.000876609	0.00401171	0.00266384	0.00364416	0.00397005	0.00205956	0.00452275	0.00571754	0.00569056	0.00655483	0.0070827	0.00576433	0.00731256	0.0118057	0.0122676	0.00946033	0.00940323	0.015001	0.00181355	0.0024729	0.00486361	0.00272765	0.0015943	0.0032072	0.00138469	0.00333777	0.00380711	0.00329115	0.00570405	0.00646728	0.010462	0.0112882	0.00305002	0.00250972
chr1_50408079_50805374	chr1	50408079	50805374	397295	0.0025592	0.00088894	0.0143353	0.014407	0.0192983	0.0224779	0.0242269	0.0340156	0.0343046	0.0150036	0.0393283	0.0271332	0.0250054	0.017797	0.0219483	0.0226184	0.0179876	0.0186169	0.0144113	0.00286076	0.00417948	0.00361682	0.00122934	0.00107782	0.00346914	0.00172407	0.0143712	0.0208881	0.0291212	0.0246541	0.030489	0.0207879	0.0170053	0.00355235	0.00192543
chr1_50827701_50890646	chr1	50827701	50890646	62945	0.00269219	0.00561079	0.00489089	0.0159134	0.0207331	0.0105877	0.00703057	0	0.0152481	0.00242819	0	0.0235061	0.0102486	0.0124812	0.00944542	0.00237938	0.0100919	0.002866	0.0101068	0.00773848	0.00791399	0.00830129	0	0.00272117	0.00273705	0.00415149	0.0104022	0.0156604	0.00351529	0.00883816	0.0112516	0.008102	0.00768824	0.00798459	0.00181941
chr1_51207748_51279125	chr1	51207748	51279125	71377	0.00237415	0	0.00215656	0	0.00228548	0.0018674	0.00155001	0.00425473	0.00268936	0.00214134	0.0123328	0.00296132	0.00361516	0.0110068	0.00277653	0.00209829	0.00333739	0.00758229	0.00297095	0.00227477	0.00348954	0.00366032	0.00171067	0.00239971	0	0.00118707	0.00107828	0.00207644	0.00290237	0.00241535	0.00630309	0.00529386	0.00463021	0.00314154	0.00137013
chr1_51312960_51447931	chr1	51312960	51447931	134971	0.0050221	0.0113388	0.183614	0.175992	0.24777	0.296755	0.136069	0.158628	0.0654222	0.0622824	0.0423928	0.0469813	0.0325008	0.016007	0.0293664	0.0310701	0.030592	0.0287366	0.0361361	0.00601486	0.00922691	0.00967847	0.00995125	0.00380713	0	0.00818045	0.179803	0.272263	0.147348	0.0638523	0.040625	0.0254812	0.0318215	0.00830674	0.00458613
chr1_51488425_51497085	chr1	51488425	51497085	8660	0.0587043	0.0271879	0.942058	0.561807	0.715815	0.938872	0.574892	0.841636	0.731482	0.529476	0.330358	0.3173	0.104288	0.158759	0.228846	0.121061	0.256735	0.208314	0.416279	0	0.0191742	0.0452533	0.0281992	0.0197788	0	0.0429461	0.751933	0.827343	0.708264	0.630479	0.250649	0.169555	0.293776	0.0214758	0.0159927
chr1_51606718_51686323	chr1	51606718	51686323	79605	0.0468326	0.0221827	0.293916	0.294802	0.284846	0.375061	0.247384	0.331902	0.318303	0.213121	0.163106	0.209764	0.128849	0.115962	0.159331	0.129818	0.129672	0.165432	0.122538	0.0428326	0.0417181	0.0475888	0.0138047	0.0107584	0.0238066	0.0345077	0.294359	0.329953	0.289643	0.265712	0.16724	0.135037	0.139214	0.0440465	0.0161232
chr1_51926071_51977147	chr1	51926071	51977147	51076	0.079627	0.106024	0.223015	0.100858	0.166082	0.195722	0.188449	0.291347	0.210464	0.176554	0.198199	0.190364	0.126302	0.111516	0.128044	0.137818	0.217648	0.166004	0.124554	0.0826518	0.0829008	0.0971883	0.0573746	0.0704239	0.101193	0.0928256	0.161937	0.180902	0.239898	0.193509	0.171621	0.125793	0.169402	0.0875803	0.0763304
chr1_52243232_52447293	chr1	52243232	52447293	204061	0.192246	0.162687	0.274198	0.230007	0.209448	0.291319	0.255902	0.347502	0.296318	0.223577	0.29873	0.26517	0.211175	0.197311	0.247652	0.183487	0.266937	0.328867	0.290972	0.136856	0.142401	0.128032	0.0753939	0.0751243	0.115666	0.177467	0.252102	0.250384	0.301702	0.259948	0.258358	0.209483	0.295592	0.135763	0.088728
chr1_52510679_52512901	chr1	52510679	52512901	2222	0.152529	0	0.13855	0.193198	0.146832	0.179958	0.348535	0.512528	0.25917	0.412715	0.198082	0.380505	0.116129	0.176784	0.0891902	0.0674032	0.357355	0.243565	0.286306	0.292288	0.112094	0.17637	0.0549517	0	0.0775355	0.0762645	0.165874	0.163395	0.430532	0.335943	0.231572	0.111126	0.295742	0.193584	0.0441624
chr1_52592679_52620702	chr1	52592679	52620702	28023	0	0.00840194	0.0549294	0.0102127	0.0232852	0.0332949	0.130284	0.195069	0.150701	0.278163	0.369099	0.271539	0.230203	0.182229	0.134369	0.0748235	0.124676	0.0965637	0.113509	0.0115881	0.0266645	0.00466157	0.0130717	0.0122245	0.0122959	0.00420097	0.0325711	0.0282901	0.162677	0.214432	0.29028	0.130474	0.111583	0.0143047	0.0125307
chr1_52737462_52775426	chr1	52737462	52775426	37964	0.00892738	0.00310093	0.0283822	0.00376925	0.0257819	0.0210656	0.0203994	0.0479966	0.030338	0.00805196	0.028984	0.016703	0.0203908	0.0155205	0.0261011	0.0157802	0.00836628	0.0142556	0.0167573	0	0	0.00344092	0.00321628	0	0.00453808	0.00601416	0.0160757	0.0234237	0.034198	0.019195	0.0220259	0.019134	0.0131264	0.00114697	0.00258479
chr1_52827688_52834928	chr1	52827688	52834928	7240	0.023406	0.0325204	0.318913	0.177881	0.360509	0.386612	0.366745	0.356542	0.371191	0.232219	0.212774	0.116779	0.0891019	0.0542562	0.191611	0.103432	0.0877396	0.299006	0.292897	0.0224263	0.0229349	0.018043	0.03373	0.011829	0	0.0279632	0.248397	0.373561	0.361644	0.301705	0.139552	0.116433	0.226548	0.0211347	0.0151864
chr1_53030179_53051639	chr1	53030179	53051639	21460	0	0	0	0.00666802	0.0304064	0	0.0103108	0.0353786	0.0268349	0.00712219	0	0	0.0120242	0	0.00923488	0.00697903	0	0	0	0	0	0	0	0	0	0	0.00333401	0.0152032	0.0228447	0.0169785	0.00400806	0.00540464	0	0	0
chr1_53078079_53148576	chr1	53078079	53148576	70497	0.0745173	0.0684664	0.20743	0.166445	0.143468	0.192852	0.123194	0.178776	0.174268	0.149597	0.174814	0.233867	0.155562	0.136516	0.0955805	0.0892284	0.105877	0.135626	0.081217	0.0299412	0.0494634	0.0352071	0.0294445	0.0194373	0.0366577	0.0714919	0.186938	0.16816	0.150985	0.161932	0.188081	0.107108	0.107573	0.0382039	0.0285132
chr1_53362752_53387005	chr1	53362752	53387005	24253	0	0	0.0317339	0.0413008	0.0403572	0.0604535	0.0273702	0.00626088	0.0633187	0.0441139	0.0816651	0.0261457	0.0372382	0.0323931	0.0326855	0.0185259	0.06548	0.0446296	0.0349742	0	0.0222512	0.0107724	0.00503454	0	0.00710361	0	0.0365174	0.0504054	0.0168155	0.0537163	0.0483497	0.0278682	0.0483613	0.0110079	0.00404605
chr1_53716784_53745505	chr1	53716784	53745505	28721	0.0767026	0.0573843	0.139346	0.094663	0.119276	0.0881756	0.0462247	0.0845904	0.113621	0.069181	0.168571	0.117751	0.0898434	0.191477	0.151804	0.161654	0.0552936	0.100498	0.0738336	0.0847984	0.112738	0.0955139	0.0212567	0.0238549	0.0539868	0.0670434	0.117004	0.103726	0.0654075	0.0914008	0.125388	0.168312	0.0765418	0.0976834	0.0330328
chr1_53795224_53796875	chr1	53795224	53796875	1651	0	0	0.0932336	0	0	0.0807323	0	0.183943	0	0	0.133295	0	0	0	0	0	0	0	0	0	0	0	0	0	0	0	0.0466168	0.0403662	0.0919716	0	0.0444315	0	0	0	0
chr1_54205168_54240682	chr1	54205168	54240682	35514	0	0	0.0260059	0.0120878	0.0137802	0.0337783	0.0280372	0.0213782	0.0162155	0.0215186	0.0123934	0.023807	0.0108988	0.0276521	0.0167411	0.021086	0.0313021	0.0101594	0.0358266	0.00457189	0	0.0036783	0.00343816	0.0024115	0	0	0.0190468	0.0237793	0.0247077	0.018867	0.0156997	0.0218264	0.0257627	0.00275007	0.00194989
chr1_54378727_54386003	chr1	54378727	54386003	7276	0.698707	0.258876	0.571203	0.609671	0.425987	0.54957	0.395342	0.375648	0.395737	0.126038	0.423443	0.406705	0.461037	0.310429	0.435801	0.432266	0.327396	0.644641	0.495462	0.223153	0.342321	0.341121	0.0167816	0.129475	0.213105	0.478791	0.590437	0.487778	0.385495	0.260887	0.430395	0.392832	0.489166	0.302198	0.119787
chr1_54567684_54635339	chr1	54567684	54635339	67655	0.0350667	0.0374113	0.05688	0.0613373	0.0241121	0.0413727	0.0539642	0.0403993	0.053909	0.0451828	0.117101	0.0843545	0.0553036	0.0522553	0.0820199	0.0619845	0.042252	0.0746613	0.0908975	0.0455984	0.042951	0.036686	0.025267	0.0139245	0.0509301	0.036239	0.0591086	0.0327424	0.0471817	0.0495459	0.0855865	0.0654199	0.0692702	0.0417451	0.0300405
chr1_54936387_54975168	chr1	54936387	54975168	38781	0.12672	0.197314	0.416764	0.291497	0.365961	0.37463	0.196844	0.250589	0.183143	0.149764	0.238336	0.163511	0.123094	0.11142	0.107315	0.0695149	0.110565	0.200026	0.14217	0.125602	0.0920566	0.077474	0.0346337	0.0507921	0.133274	0.162017	0.35413	0.370295	0.223716	0.166454	0.17498	0.0960832	0.150921	0.0983777	0.0729001
chr1_55037481_55042769	chr1	55037481	55042769	5288	0.0961382	0.0222624	3.0419	1.94835	2.25199	3.15074	2.68846	3.79038	2.414	1.14169	2.14326	1.51893	1.47611	1.18855	0.749548	0.962969	1.11118	1.67164	1.80457	0.0614093	0.0471015	0.0988133	0.0692716	0	0	0.0592003	2.49512	2.70137	3.23942	1.77785	1.71277	0.967021	1.52913	0.0691081	0.0230905
chr1_55101307_55121230	chr1	55101307	55121230	19923	0.204137	0.135906	0.873058	0.757747	1.31828	1.31797	0.821862	1.15467	0.693722	0.452627	0.381087	0.551687	0.275226	0.226741	0.318314	0.390907	0.42247	0.498018	0.500261	0.220042	0.116683	0.104909	0.0858023	0.0429866	0.0951223	0.170022	0.815403	1.31812	0.988267	0.573175	0.402667	0.311988	0.473583	0.147211	0.0746371
chr1_55373469_55395920	chr1	55373469	55395920	22451	0.00754798	0.0104872	0.0205686	0.0446158	0.0145321	0.0445267	0.0640619	0.125123	0.00855012	0.0408469	0.0392088	0.0282442	0.040227	0.0568637	0.0264817	0.0133419	0.0565886	0.056247	0.0850082	0	0.0184901	0.023274	0.00543863	0.0190731	0.0153475	0.00901758	0.0325922	0.0295294	0.0945924	0.0246985	0.0358934	0.0322291	0.0659479	0.0139214	0.0132864
chr1_55764285_55921240	chr1	55764285	55921240	156955	0.00323901	0.000750048	0.000980719	0.00364679	0.0103935	0.00169844	0.00986836	0.0193489	0.00366905	0.0107118	0.0084127	0.00673347	0.00411008	0.00500544	0.00505063	0.00667956	0.00505905	0.0126431	0.00540429	0.00517238	0.00158691	0.00499371	0.000777948	0.0010913	0.00329299	0.00199453	0.00231376	0.00604594	0.0146086	0.00719041	0.00641875	0.00557854	0.00770216	0.00391767	0.00172074
chr1_55982328_56008977	chr1	55982328	56008977	26649	0	0	0	0	0	0	0	0	0.00720322	0	0	0	0.00484144	0	0.0074367	0	0	0	0.00795743	0	0	0	0	0	0	0	0	0	0	0.00360161	0.00161381	0.0024789	0.00265248	0	0
chr1_56030203_56521823	chr1	56030203	56521823	491620	0.00206818	0.00191569	0.00438347	0.00465711	0.00232276	0.00569356	0.00225041	0.0055596	0.00468554	0.00466343	0.00984811	0.00558931	0.00682338	0.00958825	0.00524053	0.00913937	0.00742972	0.00550426	0.0116463	0.00297241	0.0032087	0.00292287	0.00124184	0.00148073	0.00175221	0.00199193	0.00452029	0.00400816	0.00390501	0.00467448	0.00742026	0.00798938	0.00819343	0.00303466	0.00149159
chr1_56543876_56626043	chr1	56543876	56626043	82167	0.00824952	0.00143274	0.00562009	0.00174152	0.0138975	0.00486652	0.00403939	0.011088	0.0140172	0.00744056	0.00803495	0	0.00471063	0.00239034	0.0096477	0.00911375	0.00386551	0.00219553	0.00258081	0.00988026	0.00505217	0.00317965	0.00297206	0.00416917	0.00209675	0.00484113	0.00368081	0.00938199	0.00756371	0.0107289	0.00424853	0.0070506	0.00288062	0.00603736	0.00307933
chr1_56647435_56783980	chr1	56647435	56783980	136545	0.0273032	0.0633688	0.10484	0.111085	0.121859	0.0995678	0.079404	0.0789557	0.106843	0.119771	0.0612445	0.103715	0.128505	0.0618515	0.0566044	0.0592301	0.0988593	0.0918219	0.0885223	0.0404295	0.0887733	0.0688817	0.0903173	0.0909452	0.0567781	0.045336	0.107963	0.110714	0.0791798	0.113307	0.0978215	0.0592287	0.0930678	0.0660282	0.0793469
chr1_56988650_57117339	chr1	56988650	57117339	128689	0.00131682	0.00274438	0.0131574	0.00889559	0.00633816	0.0134647	0.00601795	0.0153392	0.00745824	0.00831381	0.018811	0.0180674	0.0120308	0.0335768	0.0338799	0.0174572	0.0098724	0.0322421	0.00988698	0.00883186	0.00741928	0.00203019	0.0047441	0.00598947	0.00401628	0.0020306	0.0110265	0.00990143	0.0106786	0.00788602	0.0163031	0.0283046	0.0173338	0.00609378	0.00491662
chr1_57139400_57190644	chr1	57139400	57190644	51244	0.00330692	0.00229732	0.00600768	0.00279244	0	0.0078032	0	0.00592636	0.00374597	0.00596527	0.0171782	0	0.00251775	0.0191639	0.0116022	0.00876805	0.00309907	0	0	0	0.00243026	0.0050984	0.00714831	0	0.00336203	0.00280212	0.00440006	0.0039016	0.00296318	0.00485562	0.0065653	0.0131781	0.00103302	0.00250956	0.00350345
chr1_57224993_57349221	chr1	57224993	57349221	124228	0.0177333	0.018479	0.102844	0.0771759	0.0925773	0.115877	0.0552159	0.0782278	0.0587181	0.0356798	0.0513734	0.0357309	0.0228486	0.0332015	0.0287153	0.033757	0.0357942	0.0464695	0.0512101	0.018298	0.0167081	0.0168247	0.0157263	0.0172349	0.0124815	0.0181062	0.0900099	0.104227	0.0667219	0.0471989	0.0366509	0.0318913	0.0444913	0.0172769	0.0151476
chr1_57427953_57764161	chr1	57427953	57764161	336208	0.0287298	0.020659	0.0654708	0.0523508	0.0509467	0.0570885	0.0608773	0.098006	0.0782204	0.0931943	0.0922934	0.0767001	0.0740636	0.0654286	0.0730928	0.0654838	0.0590441	0.0735106	0.0542431	0.0246296	0.0227188	0.0264209	0.0108953	0.009425	0.0117859	0.0246944	0.0589108	0.0540176	0.0794417	0.0857073	0.081019	0.0680017	0.0622659	0.0245898	0.0107021
chr1_58605964_58636902	chr1	58605964	58636902	30938	0.0109548	0.00380515	0.0895571	0.0878795	0.0685466	0.150789	0.0286081	0.0736207	0.0372277	0.0592833	0.0497927	0.0204962	0.0375324	0.0126968	0.0128115	0.0145229	0.0205325	0	0.0137086	0	0.00536714	0	0	0.00276819	0.0111374	0.00737997	0.0887183	0.109668	0.0511144	0.0482555	0.0359404	0.0133437	0.0114137	0.00178905	0.00463518
chr1_58768884_58785373	chr1	58768884	58785373	16489	0.0513857	0	0.121358	0.0433912	0.0296799	0.13742	0.0670962	0.101298	0.0698497	0.0463467	0.0800786	0.102551	0.0860704	0.0714685	0.108171	0.127162	0.0385248	0.109406	0.102884	0.0344643	0.0604216	0.0158447	0.0074051	0.00259695	0.0156726	0.0256928	0.0823746	0.0835498	0.0841969	0.0580982	0.0895667	0.102267	0.0836052	0.0369102	0.00855822
chr1_58857503_58890448	chr1	58857503	58890448	32945	0.00514371	0.0142934	0.0747567	0.0304043	0.0346612	0.0485497	0.020149	0.0276543	0.0116533	0.0185573	0.0200397	0.0192476	0.0274135	0.0238467	0.024062	0.0227303	0.00482042	0.0054758	0.0321836	0.0049284	0.0176406	0.0198257	0	0	0.00522944	0.00971854	0.0525805	0.0416054	0.0239017	0.0151053	0.0222336	0.0235463	0.0141599	0.0141316	0.00174315
chr1_59362993_59368929	chr1	59362993	59368929	5936	0	0	0.129657	0.144638	0.0549631	0.112272	0.167742	0.255804	0.16169	0.102993	0.222442	0.142433	0.0869404	0	0.0333862	0	0.107014	0.0607818	0.107172	0	0.0139866	0.0220066	0	0	0	0	0.137148	0.0836174	0.211773	0.132342	0.150605	0.0111287	0.0916559	0.0119977	0
chr1_59402299_59472423	chr1	59402299	59472423	70124	0.0483314	0.0419699	0.177803	0.112233	0.1768	0.178672	0.353406	0.53918	0.325753	0.294246	0.247925	0.207982	0.15455	0.114835	0.14696	0.147369	0.192498	0.231533	0.178418	0.05557	0.0367029	0.0335315	0.0174124	0.0146555	0.031939	0.0451506	0.145018	0.177736	0.446293	0.309999	0.203486	0.136388	0.200816	0.0419348	0.0213356
chr1_59502605_59506263	chr1	59502605	59506263	3658	0	0.0321826	0.08416	0.234711	0.267573	0.546565	0.332691	0.249063	0.314858	0.041783	0.360967	0.115566	0.0529058	0.161078	0.0541773	0.0818862	0.21707	0.197267	0.347825	0.13316	0.13618	0.0714222	0	0.117061	0.235489	0.0160913	0.159436	0.407069	0.290877	0.178321	0.17648	0.0990471	0.254054	0.113587	0.117517
chr1_59729044_59753399	chr1	59729044	59753399	24355	0.194821	0.203014	0.944871	0.778492	0.890837	1.11097	0.617793	0.72322	0.425611	0.301229	0.225897	0.216968	0.211898	0.193544	0.0976459	0.215231	0.260823	0.303692	0.339571	0.239999	0.184082	0.123364	0.0902422	0.0597789	0.106108	0.198917	0.861682	1.0009	0.670507	0.36342	0.218255	0.168807	0.301362	0.182482	0.0853764
chr1_59889014_59903005	chr1	59889014	59903005	13991	0.224073	0.252428	0.770139	0.368197	0.571324	0.781195	0.561438	0.879098	0.343004	0.218486	0.220211	0.287044	0.193654	0.126343	0.155813	0.0749331	0.170262	0.141834	0.318291	0.185681	0.154287	0.196073	0.0610906	0.0459092	0.0492556	0.23825	0.569168	0.676259	0.720268	0.280745	0.233636	0.11903	0.210129	0.17868	0.0520852
chr1_60053184_60059784	chr1	60053184	60059784	6600	0.205406	0.124859	1.64424	2.40661	1.8414	2.04982	1.50028	2.45023	1.5124	0.949474	0.833596	0.832671	0.410517	0.535656	0.480438	0.590003	0.842167	0.984002	1.09242	0.0246009	0.0566075	0.138548	0.0185004	0.0129761	0.0783108	0.165132	2.02542	1.94561	1.97525	1.23094	0.692261	0.535366	0.972862	0.0732522	0.0365958
chr1_60163953_60170598	chr1	60163953	60170598	6645	0.0510036	0	0.30114	0.366084	0.441888	0.681991	0.482831	0.502723	0.346652	0.322015	0.231826	0.190854	0.0388321	0.0886715	0.208768	0.18031	0.143394	0.244334	0.0957371	0.0977374	0.0249885	0.13761	0	0	0.0259268	0.0255018	0.333612	0.561939	0.492777	0.334334	0.153837	0.15925	0.161155	0.0867786	0.00864228
chr1_60398060_60399618	chr1	60398060	60399618	1558	0.217535	0	0	0.183691	0.41882	0.171103	0.142022	0.487308	0	0.0981015	0	0	0.124217	0.0630319	0	0	0	0	0.272218	0	0.053289	0.0838455	0	0	0	0.108767	0.0918457	0.294961	0.314665	0.0490508	0.0414055	0.0210106	0.0907392	0.0457115	0
chr1_60577104_60706799	chr1	60577104	60706799	129695	0.597117	0.353094	0.538831	0.458983	0.441488	0.455276	0.278091	0.358261	0.409981	0.31701	0.573526	0.45796	0.410849	0.508831	0.702903	0.496558	0.510607	0.568902	0.613143	0.537069	0.457067	0.483465	0.465082	0.417992	0.676144	0.475105	0.498907	0.448382	0.318176	0.363495	0.480778	0.569431	0.564217	0.492534	0.519739
chr1_60813790_60876999	chr1	60813790	60876999	63209	0.117961	0.0633234	0.2557	0.230913	0.206465	0.27624	0.157527	0.187377	0.200435	0.116066	0.181044	0.157168	0.143902	0.118076	0.144225	0.158752	0.163309	0.17695	0.231486	0.0950427	0.0866903	0.0640663	0.0405663	0.0596158	0.0654149	0.0906424	0.243306	0.241352	0.172452	0.15825	0.160704	0.140351	0.190581	0.0819331	0.055199
chr1_60925832_60967926	chr1	60925832	60967926	42094	0	0.00279669	0.00731357	0.0169972	0.0310031	0.0284982	0.0525656	0.0432874	0.018241	0.0472027	0.0209122	0.0200856	0.0337154	0.00933184	0.0423724	0.0249059	0.0150909	0.00857131	0.00503772	0.0115717	0	0.00620664	0.00290072	0.00203454	0.00409284	0.00139834	0.0121554	0.0297506	0.0479265	0.0327218	0.0249044	0.0255367	0.00956663	0.00592611	0.00300937
chr1_61010320_61255290	chr1	61010320	61255290	244970	0.0048423	0.0067279	0.00691193	0.00817789	0.0099888	0.0108821	0.00993578	0.0154963	0.0148884	0.0143502	0.0197637	0.0146683	0.0105335	0.0144317	0.004854	0.00733657	0.0103725	0.00883701	0.014716	0.0046396	0.00271133	0.00319952	0.00299064	0.00349603	0.0105493	0.0057851	0.00754491	0.0104354	0.012716	0.0146193	0.0149885	0.00887409	0.0113085	0.00351682	0.00567865
chr1_61281514_61291908	chr1	61281514	61291908	10394	0	0	0	0.0137671	0	0.0128237	0	0	0	0	0	0	0	0	0.0190668	0	0	0	0	0.0312423	0.00798772	0.0251359	0	0	0	0	0.00688357	0.00641183	0	0	0	0.00635561	0	0.0214553	0
chr1_61317746_61368431	chr1	61317746	61368431	50685	0.0100302	0.00929062	0.0364436	0.0112929	0.00643703	0.0131488	0.0152796	0.0359503	0.0151491	0.0180932	0.0130257	0.0208514	0.0178186	0.0155002	0.0195502	0.0147746	0.00313325	0.028474	0.0125515	0.00320344	0.00491414	0	0	0.00506908	0	0.00966039	0.0238683	0.0097929	0.0256149	0.0166212	0.0172319	0.0166083	0.0147196	0.00270586	0.00168969
chr1_61405904_61430100	chr1	61405904	61430100	24196	0	0.0291925	0.114511	0.0827963	0.155067	0.220349	0.146318	0.163166	0.111069	0.0758021	0.109143	0.0524146	0.0693195	0.105526	0.0573344	0.0680885	0.0656343	0.14166	0.0788774	0.0469732	0.0377446	0.0269944	0.0100928	0.00707903	0.0356017	0.0145963	0.0986538	0.187708	0.154742	0.0934354	0.0769591	0.0769828	0.0953906	0.0372374	0.0175912
chr1_61486028_61606942	chr1	61486028	61606942	120914	0.0266283	0.0223932	0.184591	0.147931	0.15785	0.190155	0.139993	0.244883	0.25401	0.194665	0.225686	0.167818	0.176594	0.170557	0.15079	0.131297	0.231159	0.222304	0.249038	0.0322278	0.0274656	0.0432146	0.0141376	0.0106243	0.0199478	0.0245107	0.166261	0.174002	0.192438	0.224337	0.190033	0.150881	0.234167	0.0343027	0.0149033
chr1_62652284_62693284	chr1	62652284	62693284	41000	0.024799	0.0143566	0.0750872	0.0488619	0.0835546	0.0650191	0.0836507	0.0740708	0.257505	0.152842	0.209334	0.299012	0.248599	0.297006	0.169179	0.263011	0.170429	0.1892	0.232746	0.0475218	0.0546745	0.025489	0.00297812	0.00417766	0.0168082	0.0195778	0.0619745	0.0742868	0.0788608	0.205174	0.252315	0.243065	0.197458	0.0425618	0.00798799
chr1_62842370_62948417	chr1	62842370	62948417	106047	0.0127837	0.00111011	0.0159667	0.0175417	0.0138446	0.0276515	0.0208653	0.0329329	0.0235317	0.0172952	0.0249025	0.0279045	0.019466	0.0259291	0.018688	0.00988608	0.0284531	0.0221148	0.0279952	0.00306216	0.0133093	0.00985459	0.00921122	0.00323035	0.0032492	0.00694692	0.0167542	0.020748	0.0268991	0.0204134	0.024091	0.0181677	0.0261877	0.00874202	0.00523025
chr1_63224543_63256847	chr1	63224543	63256847	32304	3.14747	2.42343	1.59866	1.41085	1.78512	2.02178	1.51719	2.08467	2.47198	1.85706	4.19647	3.78849	3.09329	4.35934	4.69317	4.3975	1.98363	2.60794	2.72424	2.92776	2.56752	2.861	2.14126	1.69672	2.93326	2.78545	1.50475	1.90345	1.80093	2.16452	3.69275	4.48334	2.43861	2.78543	2.25708
chr1_63324576_63435890	chr1	63324576	63435890	111314	0.0380589	0.0359578	0.201894	0.138835	0.202239	0.259839	0.150079	0.233264	0.146581	0.0961151	0.168046	0.110134	0.059112	0.0988089	0.131748	0.0847648	0.0684803	0.0891354	0.0771541	0.0729316	0.0857735	0.0809741	0.0318107	0.0165415	0.0201205	0.0370084	0.170365	0.231039	0.191671	0.121348	0.112431	0.105107	0.0782566	0.0798931	0.0228242
chr1_63779267_63954726	chr1	63779267	63954726	175459	0.00579484	0.00268379	0.0236869	0.0228354	0.0241731	0.0250688	0.0182858	0.0354821	0.029539	0.0148087	0.0137967	0.0156607	0.0117652	0.0139924	0.011295	0.0110967	0.0144817	0.0154224	0.0169202	0.00277614	0.00331228	0.00372256	0.00278362	0.00195241	0.000981904	0.00423932	0.0232611	0.0246209	0.0268839	0.0221738	0.0137409	0.012128	0.0156081	0.00327033	0.00190598
chr1_63978999_64019446	chr1	63978999	64019446	40447	0.037707	0.0232846	0.0190284	0.0353785	0.0282323	0.0296586	0.0656473	0.0600668	0.0901727	0.0944707	0.0924958	0.0522586	0.0446578	0.0631269	0.0734964	0.0777602	0.0785268	0.0579821	0.0419428	0.0240858	0.0236057	0.0452157	0.0150942	0.00423478	0.0127785	0.0304958	0.0272035	0.0289455	0.0628571	0.0923217	0.0631374	0.0714612	0.0594839	0.030969	0.0107025
chr1_64132282_64175990	chr1	64132282	64175990	43708	0.0155083	0.0134671	0.486002	0.497633	0.731527	0.716641	0.79354	1.17424	0.860801	0.61895	0.699864	0.619004	0.495911	0.256137	0.267517	0.215876	0.214371	0.235262	0.305656	0.0408627	0.0189952	0.0239098	0.00838081	0.00195942	0.0078834	0.0144877	0.491817	0.724084	0.983889	0.739876	0.604926	0.24651	0.251763	0.0279226	0.00607454
chr1_64313043_64522644	chr1	64313043	64522644	209601	0.00889335	0.0039316	0.198285	0.134493	0.235822	0.254367	0.21219	0.289417	0.172176	0.150946	0.124943	0.110929	0.0843301	0.0740272	0.0652404	0.0471602	0.0659174	0.0852077	0.0930783	0.0069718	0.00792213	0.00685561	0.00174765	0.00326877	0.00493177	0.00641248	0.166389	0.245095	0.250804	0.161561	0.106734	0.0621426	0.0814011	0.00724985	0.00331606
chr1_64636033_64639934	chr1	64636033	64639934	3901	0	0	0.434047	0.366818	0.334541	0.615023	0.45377	0.661719	0.442868	0.235082	0.225654	0.108367	0.0330735	0.151044	0.101605	0.0767854	0.325678	0.231223	0.217439	0.0416217	0.0212828	0.0334866	0	0	0	0	0.400432	0.474782	0.557745	0.338975	0.122365	0.109811	0.258113	0.0321304	0
chr1_64662756_64680454	chr1	64662756	64680454	17698	0.201077	0.192903	0.42183	0.420441	0.47009	0.489535	0.587619	0.729282	0.867708	0.444761	0.646604	0.382182	0.313473	0.399518	0.279948	0.397739	0.367904	0.540243	0.527208	0.247705	0.258014	0.250958	0.206977	0.130655	0.233632	0.19699	0.421136	0.479812	0.65845	0.656234	0.44742	0.359068	0.478452	0.252226	0.190421
chr1_64747751_64775982	chr1	64747751	64775982	28231	0.0660287	0.0979954	1.59757	1.44459	2.51361	2.7502	1.34027	2.07348	1.25112	0.996173	0.56516	0.39682	0.372466	0.118272	0.203579	0.222817	0.298143	0.268386	0.322995	0.0517621	0.0794041	0.0555267	0.0519016	0.0546052	0.0610265	0.0820121	1.52108	2.6319	1.70687	1.12365	0.444815	0.181556	0.296508	0.062231	0.0558444
chr1_64966824_65002688	chr1	64966824	65002688	35864	1.34192	0.955209	1.13524	1.04138	0.914265	1.18557	0.616969	0.855251	0.883147	0.639258	1.00634	0.854582	0.834612	0.941949	0.99466	0.743337	0.881188	1.04627	1.1057	0.941674	0.752367	0.826826	0.783059	0.711615	1.33066	1.14856	1.08831	1.04992	0.73611	0.761202	0.898511	0.893316	1.01105	0.840289	0.941776
chr1_65133214_65148615	chr1	65133214	65148615	15401	0.0495142	0	0.179905	0.148661	0.211844	0.363492	0.136489	0.246486	0.0623202	0.0396967	0.0428679	0.0137245	0.0335094	0.0255058	0.012868	0.0388988	0.123739	0.0819948	0.110153	0.0316277	0.00539084	0.008482	0	0.00556082	0.0279663	0.0247571	0.164283	0.287668	0.191487	0.0510084	0.0300339	0.0257575	0.105295	0.0151669	0.0111757
chr1_65399244_65916519	chr1	65399244	65916519	517275	0.00294841	0.00250343	0.0148788	0.0118952	0.01293	0.0136568	0.0130467	0.0158516	0.0181837	0.0097507	0.0153158	0.00939833	0.00848033	0.0098721	0.00957811	0.00897563	0.00859629	0.0108113	0.0147582	0.00376665	0.00417308	0.0040406	0.0014163	0.00198677	0.00233142	0.00272592	0.013387	0.0132934	0.0144491	0.0139672	0.0110648	0.00947528	0.0113886	0.00399344	0.0019115
chr1_65938307_66165272	chr1	65938307	66165272	226965	0.0067197	0.00155606	0.00949486	0.00693522	0.00503123	0.0111581	0.0175483	0.0294371	0.0126864	0.0148152	0.00581771	0.0111755	0.00341073	0.00778828	0.00873177	0.00989822	0.00629735	0.00874321	0.00467159	0.00214614	0.00256062	0.00172667	0.00161394	0.00245269	0.000759077	0.00413788	0.00821504	0.00809465	0.0234927	0.0137508	0.00680131	0.00880609	0.00657072	0.00214448	0.00160857
chr1_66452583_66458366	chr1	66452583	66458366	5783	0.0293031	0	0	0	0	0	0	0	0	0	0	0	0	0	0	0	0	0	0	0	0	0	0	0	0	0.0146515	0	0	0	0	0	0	0	0	0
chr1_66873277_66914294	chr1	66873277	66914294	41017	0.0413145	0.0287012	0.018764	0.0523304	0.0596571	0.0422449	0.0997998	0.0962521	0.0327598	0.0968842	0.107306	0.0927583	0.0723468	0.0335191	0.0918017	0.0693768	0.0813073	0.131946	0.0930599	0.0475021	0.0263139	0.0414025	0.00893064	0.00417593	0.00840061	0.0350079	0.0355472	0.050951	0.098026	0.064822	0.0908039	0.0648992	0.102104	0.0384062	0.00716906
chr1_66955404_66990516	chr1	66955404	66990516	35112	0.0144788	0.00670562	0.0438393	0.020377	0.074336	0.0303689	0.0598673	0.121089	0.0328022	0.021765	0.0376058	0.0662188	0.0587922	0.0335624	0.0507982	0.0341239	0.0723667	0.0719299	0.0724735	0.00462424	0.0189165	0.0223225	0.0173876	0	0.00490669	0.0105922	0.0321082	0.0523525	0.090478	0.0272836	0.0542056	0.0394948	0.0722567	0.0152877	0.00743143
chr1_67048872_67113025	chr1	67048872	67113025	64153	0	0.00183505	0.0167958	0.0200748	0.030514	0.0218156	0.0293173	0.0331369	0.0359064	0.0119123	0.0171519	0.0164739	0.00402225	0.0122462	0.00308919	0	0.00742641	0.0084361	0.013222	0	0	0.00203625	0	0	0	0.000917524	0.0184353	0.0261648	0.0312271	0.0239094	0.0125494	0.00511179	0.00969483	0.000678748	0
chr1_67333609_67782480	chr1	67333609	67782480	448871	0.000377524	0.00209813	0.00411509	0.00414427	0.00399766	0.00386026	0.004683	0.0057508	0.00555942	0.00544806	0.0073541	0.00376715	0.0045989	0.00437559	0.00397358	0.00567221	0.00583763	0.00281328	0.00236212	0.0050641	0.00203459	0.00436533	0.00108809	0.00114477	0.00153526	0.00123783	0.00412968	0.00392896	0.0052169	0.00550374	0.00524005	0.00467379	0.00367101	0.00382134	0.00125604
chr1_67815324_68014242	chr1	67815324	68014242	198918	0.00340763	0.00118364	0.00696447	0.0122293	0.018862	0.0180919	0.0116798	0.0244274	0.0221953	0.0199776	0.0210203	0.0180642	0.014918	0.00888641	0.0109592	0.00828215	0.0139713	0.0163243	0.0159908	0.00326499	0.0041738	0.00328355	0.000613835	0.00301378	0.00519663	0.00229563	0.00959688	0.018477	0.0180536	0.0210864	0.0180008	0.00937593	0.0154288	0.00357411	0.00294141
chr1_69118059_69431055	chr1	69118059	69431055	312996	0.00216565	0.00263283	0.00344254	0.0045718	0.00104238	0.00255509	0.00388818	0.00339594	0.0134925	0.00585984	0.00773417	0.0101297	0.00535871	0.00753009	0.00633173	0.00765607	0.00608859	0.010951	0.0155827	0.00414999	0.00344834	0.00500829	0.00234066	0.00164172	0.0016513	0.00239924	0.00400717	0.00179874	0.00364206	0.00967616	0.00774086	0.00717263	0.0108741	0.00420221	0.00187789
chr1_69454084_69480356	chr1	69454084	69480356	26272	0	0.00896192	0.00585904	0.0163401	0	0	0	0	0	0	0.00837657	0	0	0.00747592	0.00754341	0.0171022	0.0120896	0.00686664	0.00807162	0.0185406	0.00316018	0.00994452	0	0.00651965	0.0262308	0.00448096	0.0110996	0	0	0	0.00279219	0.0107072	0.00900928	0.0105484	0.0109168
chr1_69503788_69521213	chr1	69503788	69521213	17425	0.0389003	0.0608043	0.0176676	0	0	0.0305972	0	0	0.0110163	0.0614	0	0.0363909	0	0.0225432	0	0.0429756	0.0273415	0.0310589	0.0121697	0.0838621	0.057176	0.0299871	0.0280293	0.0049149	0.0296615	0.0498523	0.00883378	0.0152986	0	0.0362082	0.0121303	0.0218396	0.0235234	0.0570084	0.0208686
chr1_69697245_69816969	chr1	69697245	69816969	119724	0.00141542	0	0.00771418	0.00836649	0.0109004	0.00890642	0.00369633	0.00887805	0.0240501	0.010213	0.00735256	0.0141238	0.0107764	0.0082025	0.00496594	0.0112586	0.00530583	0.00753401	0.00708488	0	0.000693464	0.0010911	0.00101987	0	0	0.000707709	0.00804033	0.00990343	0.00628719	0.0171316	0.0107509	0.00814236	0.00664157	0.000594856	0.000339956
chr1_70895397_71017497	chr1	70895397	71017497	122100	0.0374726	0.0231398	0.213054	0.132431	0.1483	0.191037	0.0398684	0.0634242	0.0157214	0.0287909	0.0396521	0.027698	0.0137367	0.0434316	0.0503161	0.025759	0.0364181	0.0295496	0.0399453	0.0265956	0.0333185	0.0171179	0.0220005	0.0133268	0.0296311	0.0303062	0.172743	0.169669	0.0516463	0.0222562	0.027029	0.0398356	0.0353043	0.0256774	0.0216528
chr1_71113146_71232275	chr1	71113146	71232275	119129	0.00568995	0.00691743	0.164099	0.105704	0.178017	0.168389	0.141162	0.180997	0.087013	0.0641499	0.0683508	0.0638748	0.043321	0.0280278	0.0182994	0.023887	0.0173301	0.0227149	0.0195807	0.00272589	0.00209078	0	0.00358737	0.00107835	0.00433859	0.00630369	0.134901	0.173203	0.16108	0.0755814	0.0585155	0.0234047	0.0198752	0.00160556	0.00300144
chr1_71424910_71547149	chr1	71424910	71547149	122239	0.0013863	0.00192613	0.0742954	0.0714079	0.121441	0.130848	0.183729	0.280737	0.235553	0.131287	0.176431	0.134874	0.127712	0.051416	0.0437739	0.0324684	0.023385	0.0191854	0.0398999	0.00398481	0.00203759	0.00106865	0.00399554	0.00315275	0.0042282	0.00165621	0.0728516	0.126144	0.232233	0.18342	0.146339	0.0425527	0.0274901	0.00236368	0.00379217
chr1_71663200_71878111	chr1	71663200	71878111	214911	0.229457	0.165429	0.495641	0.38785	0.493389	0.520353	0.268722	0.371645	0.277339	0.205533	0.241665	0.18687	0.165394	0.154449	0.206101	0.144605	0.233139	0.264417	0.29503	0.116348	0.10334	0.102725	0.107665	0.0896626	0.156723	0.197443	0.441745	0.506871	0.320184	0.241436	0.197976	0.168385	0.264195	0.107471	0.118017
chr1_71927125_71948997	chr1	71927125	71948997	21872	0.00774779	0	0	0	0	0	0	0.0208273	0	0.00698803	0	0	0	0.0179597	0	0.0136951	0	0	0	0	0	0	0	0	0.00787691	0.00387389	0	0	0.0104137	0.00349402	0	0.0105516	0	0	0.00262564
chr1_72048731_72097154	chr1	72048731	72097154	48423	0.00699914	0.0170181	0	0.0236409	0.0101066	0.0192682	0.0411257	0.0564445	0.0237852	0.0189384	0.00454473	0.00873017	0.0213154	0.0121682	0.0327416	0.0123718	0.0131185	0.0186275	0.00875855	0.00670616	0.00685825	0.00539542	0.00756476	0.0070745	0.00711579	0.0120086	0.0118205	0.0146874	0.0487851	0.0213618	0.0115301	0.0190939	0.0135015	0.00631995	0.00725168
chr1_72132001_72149441	chr1	72132001	72149441	17440	0.155468	0.148505	0.141219	0.1641	0.140307	0.206353	0.145906	0.104481	0.0880544	0.078875	0.151424	0.0969589	0.0887749	0.112619	0.136363	0.0644079	0.122931	0.103441	0.133752	0.00930999	0.0476057	0.022471	0.0140026	0.0196427	0.029636	0.151986	0.15266	0.17333	0.125193	0.0834647	0.112386	0.104463	0.120041	0.0264622	0.0210938
chr1_72222307_72249166	chr1	72222307	72249166	26859	41.3728	41.1698	42.6529	57.1658	35.9435	49.2806	25.3222	34.3473	40.7016	33.2527	48.2434	46.6236	38.5488	39.0489	45.8688	33.4569	44.4988	42.1095	50.253	45.8916	33.4861	36.1535	28.2811	25.4162	43.6082	41.2713	49.9093	42.612	29.8347	36.9771	44.4719	39.4582	45.6205	38.5104	32.4351
chr1_72404952_72417111	chr1	72404952	72417111	12159	0.222992	0.106502	0.702611	0.594319	0.429326	0.526184	0.18198	0.262254	0.142086	0.125703	0.271489	0.208606	0.0742772	0.177686	0.17929	0.166288	0.169793	0.0593471	0.0872019	0.133536	0.0477975	0.0966923	0.0301265	0	0.106269	0.164747	0.648465	0.477755	0.222117	0.133895	0.184791	0.174421	0.105447	0.0926752	0.0454653
chr1_72546930_72573250	chr1	72546930	72573250	26320	0.0901381	0.0268367	0.608229	0.456688	0.948289	0.977386	0.769232	1.17691	0.583461	0.47618	0.484955	0.489878	0.441176	0.305954	0.293657	0.301588	0.307722	0.356414	0.483414	0.382474	0.305979	0.307718	0.162371	0.165948	0.320741	0.0584874	0.532458	0.962837	0.973073	0.529821	0.472003	0.3004	0.382517	0.332057	0.216353
chr1_72723813_72814502	chr1	72723813	72814502	90689	0.186858	0.164859	2.94571	2.17589	3.46986	3.95653	1.48649	2.1147	0.546101	0.507289	0.240237	0.235402	0.187791	0.203578	0.183563	0.16845	0.328338	0.397844	0.374127	0.113688	0.101619	0.0864259	0.0888617	0.0708262	0.118733	0.175859	2.5608	3.7132	1.8006	0.526695	0.221144	0.185197	0.36677	0.100578	0.0928068
chr1_72884884_73005073	chr1	72884884	73005073	120189	0.0578077	0.0382001	0.0422638	0.0321459	0.0149301	0.0266159	0.0147281	0.0240043	0.0415256	0.0406938	0.0585929	0.0369317	0.0375715	0.0343172	0.0379249	0.0305299	0.0475677	0.0705457	0.0599885	0.0148602	0.0103617	0.0173901	0.0213344	0.011401	0.0172013	0.0480039	0.0372049	0.020773	0.0193662	0.0411097	0.0443654	0.0342574	0.0593673	0.014204	0.0166456
chr1_73025909_73259063	chr1	73025909	73259063	233154	0.0290726	0.0222164	0.0105632	0.00981982	0.00489768	0.00914685	0.00189806	0.00521012	0.00411656	0.00393325	0.00188776	0.00362628	0.00553366	0.000842393	0.00255	0.00256946	0.00340566	0.00618991	0.0100047	0.00626752	0.00213655	0.00224112	0.0089029	0.00624444	0.0118228	0.0256445	0.0101915	0.00702226	0.00355409	0.00402491	0.00368257	0.00198728	0.00653342	0.00354839	0.00899006
chr1_73316360_73380774	chr1	73316360	73380774	64414	0.00526158	0.00913806	0.0119484	0.0022215	0.0151952	0.0227618	0.0188932	0.0306453	0.0238406	0	0.0239154	0.0196886	0.00600892	0.021344	0.0123067	0.0186009	0.0221889	0.00560128	0.0263368	0.0126033	0.00386675	0.00608398	0.00568678	0.00664779	0.0133732	0.00719982	0.00708494	0.0189785	0.0247692	0.0119203	0.0165376	0.0174172	0.0180424	0.00751802	0.00856925
chr1_73440790_73512094	chr1	73440790	73512094	71304	0	0.00247652	0.0107938	0.0180615	0.00915126	0.0149545	0.0263771	0.0511091	0.0296133	0.0342965	0.0385794	0.0444653	0.0271414	0.0206588	0.0250144	0.0168035	0.0222721	0.0101201	0.00297399	0.00341565	0.00232874	0.00183203	0.00171242	0.00120108	0.00362428	0.00123826	0.0144277	0.0120529	0.0387431	0.0319549	0.0367287	0.0208256	0.0117887	0.00252547	0.00217926
chr1_73546349_73608087	chr1	73546349	73608087	61738	0.00548964	0.00381366	0.0149595	0.0208601	0.0317076	0.0215895	0.0412161	0.0295141	0.0310925	0.0247566	0.0302988	0.030813	0.0229877	0.0238598	0.0192602	0.00970358	0.0180061	0.0116881	0.0274784	0.0197244	0.00403435	0.00846359	0.00593327	0.00554875	0.00558113	0.00465165	0.0179098	0.0266485	0.0353651	0.0279245	0.0280332	0.0176078	0.0190575	0.0107408	0.00568771
chr1_73874466_73900230	chr1	73874466	73900230	25764	0.095372	0.0502625	0.0657202	0.061095	0.044322	0.0517346	0.05153	0.0648306	0.0521546	0.0711887	0.0854174	0.13947	0.120186	0.102915	0.0538451	0.116263	0.0801317	0.0630183	0.0740769	0.0189062	0.0354474	0.0557733	0.00473928	0.0166205	0.026748	0.0728172	0.0634076	0.0480283	0.0581803	0.0616717	0.115024	0.0910076	0.072409	0.036709	0.0160359
chr1_74171246_74181784	chr1	74171246	74181784	10538	0.0160808	0	0.014607	0.0814741	0.0619208	0.113836	0.0419946	0.0648418	0.0910793	0	0.0417668	0.0200579	0.0122433	0.018638	0.0188063	0	0.0150701	0.0684761	0.0603694	0	0	0	0	0.00812698	0	0.00804041	0.0480405	0.0878783	0.0534182	0.0455396	0.0246893	0.0124814	0.0479719	0	0.00270899
chr1_74204631_74226083	chr1	74204631	74226083	21452	0	0.00548778	0.14351	0.163427	0.212924	0.347948	0.273338	0.34684	0.0894829	0.135372	0.0718108	0.0295595	0.054129	0.0640897	0.00923833	0.0453806	0.0518209	0.134552	0.0494261	0.0151376	0.00774047	0.0304473	0.0113838	0.0159691	0.0401557	0.00274389	0.153469	0.280436	0.310089	0.112427	0.0518331	0.0395695	0.0785996	0.0177751	0.0225028
chr1_74646894_74651744	chr1	74646894	74651744	4850	0	0.0485459	0.0952136	0.0590085	0.403622	0.137411	0.159679	0.297429	0.0791582	0.220597	0.0907502	0.217908	0.0798059	0	0.122586	0.0617608	0.0327441	0.0371959	0.0437232	0.0334776	0.0513552	0	0.0251758	0	0.106567	0.0242729	0.0771111	0.270517	0.228554	0.149878	0.129488	0.0614489	0.0378877	0.0282776	0.0439144
chr1_74759221_74761891	chr1	74759221	74761891	2670	0	0	0.115302	0.160782	0.122195	0.49921	0.248618	0.909933	0.862735	0.40071	0.247269	0.079165	0.338254	0.0735608	0.14845	0.336562	0.356874	0.608091	0.67509	0	0	0	0.0914627	0	0	0	0.138042	0.310703	0.579275	0.631723	0.221562	0.186191	0.546685	0	0.0304876
chr1_74814179_74844933	chr1	74814179	74844933	30754	0.170815	0.130149	1.14118	0.953847	1.41892	1.26987	1.05764	1.34298	1.12351	0.60135	0.644022	0.35052	0.526499	0.287388	0.44464	0.326286	0.722938	0.756703	0.648157	0.0739132	0.126882	0.101943	0.091317	0.0974662	0.128846	0.150482	1.04751	1.3444	1.20031	0.862432	0.507014	0.352771	0.709266	0.100913	0.105876
chr1_74867732_74871508	chr1	74867732	74871508	3776	0.0448781	0	0.366885	0.530545	0.691231	0.811877	0.410193	0.402132	1.1184	0.364296	1.04906	0.111955	0.273347	0.468132	0.209937	0.515627	0.0420574	0.573306	0.112319	0.0429995	0.109937	0	0.0323365	0	0	0.022439	0.448715	0.751554	0.406162	0.741349	0.47812	0.397899	0.242561	0.0509788	0.0107788
chr1_75056639_75115135	chr1	75056639	75115135	58496	0	0	0	0	0	0	0	0	0	0	0	0.00180671	0	0	0	0	0	0	0	0	0	0	0	0	0	0	0	0	0	0	0.000602236	0	0	0	0
chr1_75157913_75158645	chr1	75157913	75158645	732	0.231502	0.0804124	0.105143	0.879686	2.33999	1.09253	0.831273	0	2.09791	0	0	0.288757	0	0	0	0	0.216952	0	0.869089	0	0	0	0	0	0	0.155957	0.492414	1.71626	0.415636	1.04895	0.0962525	0	0.362013	0	0
chr1_75288415_75297895	chr1	75288415	75297895	9480	0.0178755	0.0372544	0.568302	0.558496	0.576463	0.576461	0.513495	0.832906	0.830201	0.612659	0.371425	0.490522	0.326632	0.21754	0.250861	0.189582	0.351791	0.228355	0.156583	0.068509	0.0175157	0	0.01288	0.00903398	0.0363468	0.0275649	0.563399	0.576462	0.6732	0.72143	0.396193	0.219328	0.245576	0.0286749	0.0194203
chr1_75327990_75350328	chr1	75327990	75350328	22338	0.0303446	0.0105402	0.316981	0.269049	0.262902	0.417684	0.282308	0.401059	0.481229	0.396851	0.561552	0.482581	0.311893	0.272568	0.212926	0.274893	0.362577	0.387645	0.436684	0.0290744	0.0185836	0.0409356	0.00546615	0.0153357	0.00771259	0.0204424	0.293015	0.340293	0.341683	0.43904	0.452009	0.253462	0.395635	0.0295312	0.00950481
chr1_75572172_76006657	chr1	75572172	76006657	434485	0.0214513	0.0184246	0.154465	0.139972	0.176465	0.182531	0.142595	0.207942	0.178932	0.127344	0.122574	0.109459	0.0908662	0.0714233	0.0729804	0.0737673	0.0921086	0.112936	0.10103	0.0216745	0.0210195	0.0216474	0.0185479	0.0143892	0.0150679	0.019938	0.147219	0.179498	0.175269	0.153138	0.107633	0.0727237	0.102025	0.0214471	0.0160017
chr1_76028756_76410691	chr1	76028756	76410691	381935	0.000443687	0.00123292	0.00282116	0.0037466	0.00128135	0.00244289	0.000579339	0.00477082	0.00402076	0.00240107	0.00576196	0.00719446	0.00608049	0.00514243	0.00415108	0.00313708	0.0037422	0.00519566	0.00388653	0.00085023	0.00173902	0.00205215	0.00223787	0.00112116	0.000902163	0.000838303	0.00328388	0.00186212	0.00267508	0.00321092	0.00634564	0.00414353	0.0042748	0.00154713	0.0014204
chr1_76538422_76880471	chr1	76538422	76880471	342049	0.0019817	0.00103252	0.00900039	0.0104587	0.0109692	0.00740389	0.00582205	0.00976641	0.00897923	0.0116179	0.0115809	0.0105052	0.0109387	0.0120584	0.0110085	0.00656792	0.0111429	0.0110756	0.0111593	0.00332281	0.00291272	0.00190954	0.000713949	0.00025038	0.00201473	0.00150711	0.00972955	0.00918654	0.00779423	0.0102986	0.0110083	0.00987825	0.0111259	0.00271502	0.000993018
chr1_77037792_77357184	chr1	77037792	77357184	319392	0.000530569	0.0029487	0.0178319	0.0125447	0.0188979	0.0175275	0.0110845	0.0166397	0.00781316	0.0081352	0.0130915	0.0155521	0.0060593	0.00245977	0.00310247	0.00351692	0.00646389	0.00621306	0.00265577	0.00305016	0.0023395	0.001227	0.00267608	0.000536282	0.00215765	0.00173963	0.0151883	0.0182127	0.0138621	0.00797418	0.0115676	0.00302638	0.00511091	0.00220556	0.00179
chr1_77527128_77932965	chr1	77527128	77932965	405837	0.00167022	0.00116031	0.0204815	0.0229186	0.030549	0.0318577	0.033122	0.0561229	0.0321636	0.0252329	0.0287398	0.0247392	0.020982	0.0295213	0.0249046	0.0262018	0.0246526	0.0253373	0.0287386	0.00860167	0.00797845	0.00772515	0.00210607	0.00147718	0.00509418	0.00141526	0.0217	0.0312034	0.0446225	0.0286982	0.0248204	0.0268759	0.0262428	0.00810175	0.00289247
chr1_77982376_78091266	chr1	77982376	78091266	108890	0	0.00108113	0.00141362	0	0.00149812	0.00244814	0.00101602	0.00278896	0.00176287	0.00421092	0.00606307	0	0.00592431	0.00360744	0.00182001	0	0.00291687	0.00165672	0	0	0.00076246	0	0	0	0.00158218	0.000540563	0.000706808	0.00197313	0.00190249	0.00298689	0.00399579	0.00180915	0.00152453	0.000254153	0.000527394
chr1_78207134_78300344	chr1	78207134	78300344	93210	0.00545412	0.00378899	0.0214684	0.015352	0.0227518	0.0243098	0.0225519	0.024436	0.0247131	0.0262362	0.016527	0.0294798	0.0276836	0.0168572	0.0233879	0.0128544	0.0221491	0.0154833	0.0250256	0.0087097	0.00534434	0.00280294	0.00130997	0.00183762	0.0092417	0.00462155	0.0184102	0.0235308	0.0234939	0.0254746	0.0245635	0.0176998	0.020886	0.005619	0.00412976
chr1_78548173_78585030	chr1	78548173	78585030	36857	0.0597709	0.0415229	0.100233	0.100944	0.203598	0.13019	0.0930537	0.160674	0.239577	0.157582	0.220923	0.137637	0.12952	0.103914	0.112917	0.113779	0.0473966	0.107681	0.0920564	0.0176212	0.00450521	0.00708854	0	0	0.0140232	0.0506469	0.100588	0.166894	0.126864	0.19858	0.162693	0.110203	0.0823781	0.00973832	0.00467439
chr1_78630165_78647824	chr1	78630165	78647824	17659	0	0	0.165618	0.0486196	0.147805	0.120767	0.156627	0.103185	0.163055	0.121173	0.0872351	0.107726	0.0511432	0.0166833	0.0673358	0.0339249	0.0269792	0.0612946	0.0480339	0.00919453	0	0.0147949	0.00691448	0	0	0	0.107119	0.134286	0.129906	0.142114	0.0820348	0.0393147	0.0454359	0.00799647	0.00230483
chr1_78717743_78781622	chr1	78717743	78781622	63879	0.0822375	0.0202721	0.031326	0.0403219	0.0536286	0.0375586	0.0346389	0.0451644	0.0480806	0.0406756	0.0654568	0.0628695	0.0444345	0.0338215	0.0620487	0.0328242	0.087013	0.0818987	0.0995903	0.022876	0.0246945	0.0306747	0.0172032	0.0214511	0.0242733	0.0512548	0.0358239	0.0455936	0.0399016	0.0443781	0.0575869	0.0428981	0.0895007	0.0260817	0.0209759
chr1_79234511_79424668	chr1	79234511	79424668	190157	0.000891156	0.00433361	0.0137612	0.0105352	0.00428936	0.00630848	0.00872712	0.0175675	0.0111042	0.00723392	0.0173596	0.0133387	0.00814188	0.0134273	0.00625317	0.010239	0.0141975	0.0104356	0.0122669	0.00426927	0.00567592	0.00412179	0.00513692	0.00315263	0.00271803	0.00261238	0.0121482	0.00529892	0.0131473	0.00916907	0.0129467	0.00997314	0.0123	0.00468899	0.00366919
chr1_79450120_79596875	chr1	79450120	79596875	146755	0.00461884	0.00481307	0.00209776	0.000975065	0.00111158	0.00363297	0.00226162	0.00310405	0.0104642	0.00416591	0.00599828	0.00864177	0.0017583	0.00133833	0.00405125	0.00306163	0.00649281	0.00491705	0.00288995	0.00442551	0.0033944	0.00445066	0	0.00116714	0.00234791	0.00471596	0.00153641	0.00237228	0.00268284	0.00731504	0.00546612	0.00281707	0.0047666	0.00409019	0.00117169
chr1_79681972_79692261	chr1	79681972	79692261	10289	0.13176	0.125859	0.344092	0.152984	0.206113	0.207272	0.198926	0.191854	0.0746267	0.207969	0.106944	0.06163	0.112856	0.286336	0.211875	0.101894	0.123478	0.192866	0.144271	0	0.0887615	0.0190443	0.0474692	0.0332946	0	0.128809	0.248538	0.206693	0.19539	0.141298	0.09381	0.200035	0.153539	0.0359353	0.0269213
chr1_79871180_80174718	chr1	79871180	80174718	303538	0.0173067	0.0069811	0.0141992	0.0108428	0.01881	0.0250297	0.0215046	0.0400201	0.0316202	0.0241697	0.0645263	0.0557085	0.0416551	0.0692354	0.0816128	0.0661175	0.0423786	0.0386311	0.0482048	0.0213965	0.0257111	0.0305557	0.00884983	0.0126966	0.01646	0.0121439	0.012521	0.0219199	0.0307623	0.027895	0.0539633	0.0723219	0.0430715	0.0258878	0.0126688
chr1_80238792_80254922	chr1	80238792	80254922	16130	0.231129	0.131372	0.772983	0.727454	0.859646	0.718918	0.377242	0.715451	0.345121	0.36955	0.204652	0.222771	0.119981	0.0730591	0.0982917	0.167133	0.0984555	0.352301	0.249789	0.0301983	0.0669136	0.0971838	0.0227097	0.031857	0.0854477	0.18125	0.750219	0.789282	0.546347	0.357336	0.182468	0.112828	0.233515	0.0647652	0.0466715
chr1_80350480_80372821	chr1	80350480	80372821	22341	0.0151703	0.00526941	0.489187	0.313848	0.379696	0.581697	0.5893	0.764629	0.575678	0.294177	0.364467	0.236528	0.1848	0.0967047	0.141931	0.0804458	0.0568672	0.0968982	0.142378	0.0218029	0.00743246	0.0233886	0	0.0115002	0.00771155	0.0102198	0.401518	0.480696	0.676964	0.434928	0.261932	0.106361	0.0987144	0.0175413	0.00640392
chr1_80396251_80439596	chr1	80396251	80439596	43345	0	0.00543194	0.0355124	0.0561224	0.131724	0.172204	0.0791252	0.0770698	0.0974297	0.0705236	0.0812345	0.0438882	0.041672	0.0317188	0.0228608	0.0103659	0.0293106	0.0374577	0.0195693	0.0112377	0.026816	0.00904127	0.00845099	0.0177824	0.0357724	0.00271597	0.0458174	0.151964	0.0780975	0.0839766	0.0555982	0.0216485	0.0287792	0.0156983	0.0206686
chr1_80471448_80491072	chr1	80471448	80491072	19624	0	0	0	0	0.0166256	0	0.0169132	0.0309509	0.0293455	0.0155771	0	0	0.00657458	0	0	0.00763198	0	0.00919284	0.010806	0.00827386	0	0	0	0	0	0	0	0.0083128	0.023932	0.0224613	0.00219153	0.00254399	0.00666629	0.00275795	0
chr1_80768527_81066949	chr1	80768527	81066949	298422	0.00170356	0.00236693	0.00309485	0.00383606	0.00327986	0.0058064	0.00926832	0.0127207	0.0102919	0.00973119	0.0125365	0.00708294	0.00605275	0.00394892	0.00597686	0.0055206	0.00372513	0.00664965	0.00852716	0.00163225	0.00111284	0.00262644	0.000409161	0.000286983	0.00288658	0.00203524	0.00346546	0.00454313	0.0109945	0.0100116	0.00855741	0.00514879	0.00630065	0.00179051	0.00119424
chr1_81351764_82223100	chr1	81351764	82223100	871336	0.00408413	0.00256704	0.0104228	0.0124811	0.00973537	0.00887231	0.0120623	0.0155098	0.0160822	0.00912139	0.0113654	0.00921812	0.00903233	0.0117213	0.00796056	0.00807861	0.0109355	0.0120082	0.0116818	0.00409952	0.0044307	0.00404786	0.00182173	0.00108117	0.00355903	0.00332559	0.011452	0.00930384	0.013786	0.0126018	0.00987196	0.00925349	0.0115419	0.00419269	0.00215398
chr1_82301416_82306451	chr1	82301416	82306451	5035	0	0	0.152859	0.142101	0	0.158835	0.153812	0.120632	0.152499	0.0910679	0.131124	0.0419802	0.102498	0.0780168	0.0393606	0.0594915	0.0946229	0.0358293	0.168467	0	0	0	0	0	0	0	0.14748	0.0794175	0.137222	0.121784	0.0918674	0.0589563	0.0996396	0	0
chr1_82781243_82809834	chr1	82781243	82809834	28591	0.0177811	0.0185288	0.463008	0.375369	0.542037	0.426566	0.36374	0.504539	0.214847	0.203141	0.24246	0.288323	0.24368	0.123652	0.15596	0.125721	0.149972	0.1956	0.148339	0.0227157	0.0362983	0.0593965	0	0.00599085	0.030129	0.0181549	0.419189	0.484302	0.434139	0.208994	0.258155	0.135111	0.164637	0.0394702	0.01204
chr1_82970924_82990547	chr1	82970924	82990547	19623	0	0	0.0392215	0.0218767	0.074819	0.0883024	0.118398	0.131548	0.42064	0.334924	0.493454	0.398548	0.322171	0.320289	0.232286	0.309111	0.250883	0.349346	0.37823	0.0248228	0.0296168	0.0399423	0.00622243	0.00436437	0.0438984	0	0.0305491	0.0815607	0.124973	0.377782	0.404724	0.287229	0.326153	0.0314606	0.0181617
chr1_83071921_83106765	chr1	83071921	83106765	34844	0.00486338	0.0033786	0.0220883	0.00410675	0.00936347	0.0191265	0.00952544	0.00435786	0.0495818	0.00877294	0.0252634	0.0424634	0.00740555	0.0169103	0.00568765	0.0085966	0.0182308	0.0258869	0.0182577	0.00465981	0.00714823	0.0112471	0	0	0.00494443	0.00412099	0.0130975	0.014245	0.00694165	0.0291774	0.0250441	0.0103982	0.0207918	0.00768504	0.00164814
chr1_83129167_83149751	chr1	83129167	83149751	20584	0	0	0	0.00695179	0	0	0	0	0	0	0	0	0	0	0	0	0	0.0262923	0	0	0	0	0	0	0	0	0.00347589	0	0	0	0	0	0.0087641	0	0
chr1_83220574_83244138	chr1	83220574	83244138	23564	0	0	0	0	0.00692287	0.00565647	0.00939016	0	0	0	0.00933922	0	0.0164258	0.0166701	0	0.00635588	0.00673946	0	0	0.00689044	0.00704671	0	0	0	0	0	0	0.00628967	0.00469508	0	0.00858836	0.00767533	0.00224649	0.00464571	0
chr1_83418200_83649549	chr1	83418200	83649549	231349	0.0124522	0.00763287	0.00798423	0.00896864	0.00987178	0.00691366	0.0057386	0.00721981	0.0165947	0.00726722	0.0085612	0.00548186	0.00613452	0.00509379	0.00942293	0.00647377	0.0120128	0.0202742	0.00824952	0.00982553	0.0199173	0.0101637	0.0153058	0.0103652	0.0230855	0.0100426	0.00847644	0.00839272	0.0064792	0.011931	0.00672586	0.00699683	0.0135122	0.0133022	0.0162522
chr1_83921644_84026295	chr1	83921644	84026295	104651	0.0680099	0.0354349	0.047068	0.0464902	0.0342937	0.0318413	0.0290724	0.0377251	0.0513597	0.0408938	0.0967329	0.060593	0.0382185	0.0882089	0.062493	0.0586766	0.0591828	0.0827437	0.0790269	0.0698176	0.0753677	0.0636611	0.0431702	0.0286426	0.0543269	0.0517224	0.0467791	0.0330675	0.0333988	0.0461268	0.0651814	0.0697928	0.0736512	0.0696155	0.0420466
chr1_84706221_84711188	chr1	84706221	84711188	4967	0.102351	0.0237012	0.123961	0.115237	0.0656857	0.0268349	0.178192	0.183425	0.154587	0.0923146	0	0	0.077926	0	0	0.030153	0.0319728	0.0726395	0.0426933	0.0163445	0.0334304	0	0.0245828	0.0172422	0	0.0630262	0.119599	0.0462603	0.180808	0.123451	0.0259753	0.010051	0.0491019	0.0165916	0.0139417
chr1_84945134_84948981	chr1	84945134	84948981	3847	0.0440498	0.0918044	0.520165	0.409163	0.296832	0.485065	0.517657	1.06572	0.598779	0.675414	0.0572054	0.109888	0.167689	0.102109	0.257578	0.0389316	0.247687	0.468938	0.110246	0.0422059	0.0215816	0	0.0634795	0.0445241	0.0447839	0.0679271	0.464664	0.390949	0.791688	0.637097	0.111594	0.132873	0.275623	0.0212625	0.0509292
chr1_84974572_84982689	chr1	84974572	84982689	8117	0	0	0.075855	0.0176291	0.0602921	0.114947	0.10904	0.130949	0.165543	0.169469	0.135561	0.0781214	0.03179	0.0725911	0.122077	0.0461285	0.146737	0.04445	0.0522502	0	0	0	0	0.010551	0	0	0.046742	0.0876195	0.119995	0.167506	0.081824	0.0802657	0.0811458	0	0.00351699
chr1_85280566_85316728	chr1	85280566	85316728	36162	0.00234306	0	0.0340531	0.0237424	0.0045111	0.00368589	0.00152971	0	0.0345039	0	0.00608565	0.0263029	0.00535173	0.0217253	0.0301419	0.0310623	0.00439159	0.0174603	0.0234564	0.00897994	0.0126274	0.0108372	0.0101296	0.00710487	0	0.00117153	0.0288978	0.00409849	0.000764856	0.017252	0.0125801	0.0276432	0.0151028	0.0108149	0.00574484
chr1_85352615_85474251	chr1	85352615	85474251	121636	0.000696585	0	0.0088584	0.00647034	0	0.00273951	0	0.00312089	0.00157814	0.00314139	0.00723698	0.00260659	0.00477316	0.011303	0.00570252	0.00861907	0.00326402	0.00667402	0.00348676	0.00266971	0.00170641	0.00107395	0.00100384	0	0	0.000348292	0.00766437	0.00136975	0.00156045	0.00235976	0.00487224	0.00854153	0.00447493	0.00181669	0.000334612
chr1_85495142_85501132	chr1	85495142	85501132	5990	0.0141452	0	0.231278	0.13139	0	0	0	0.0126749	0.064093	0.0382743	0.0734789	0.088218	0	0.196735	0	0.0500067	0	0.0451754	0	0.0271062	0.0138605	0	0	0.00714876	0.0719048	0.00707261	0.181334	0	0.00633744	0.0511837	0.053899	0.0822473	0.0150585	0.0136556	0.0263512
chr1_85562178_85565675	chr1	85562178	85565675	3497	0	0	0.308121	0.184138	0.0233243	0.0190576	0	0	0.0823386	0	0	0	0	0	0.0566716	0.0856562	0	0	0.0606399	0	0.0237416	0	0	0	0	0	0.24613	0.021191	0	0.0411693	0	0.0474426	0.0202133	0.00791386	0
chr1_85861576_85884280	chr1	85861576	85884280	22704	0.00746387	0.0414813	0.0745779	0.107145	0.186812	0.211346	0.143751	0.160513	0.169097	0.121175	0.0484649	0.0465492	0.017048	0.0173016	0.0436444	0.0461764	0.0979265	0.0715117	0.102741	0.0214543	0.0219409	0.0287683	0.0591583	0.0414933	0.0227648	0.0244726	0.0908615	0.199079	0.152132	0.145136	0.037354	0.0357075	0.0907264	0.0240545	0.0411388
chr1_85996917_86006815	chr1	85996917	86006815	9898	0	0	0.217721	0.260226	0.321382	0.417454	0.335325	0.567617	0.252118	0.216184	0.133402	0	0.149901	0.0595294	0.070078	0.0756567	0.0962672	0.145807	0.0428486	0	0	0	0	0	0	0	0.238974	0.369418	0.451471	0.234151	0.0944346	0.0684214	0.0949744	0	0
chr1_86288284_86292831	chr1	86288284	86292831	4547	0.0745369	0.181233	0.372381	0.597936	0.681653	0.703527	0.547456	0.534313	0.548815	0.134455	0.314592	0.511343	0.510744	0.0863899	0.348679	0.0988146	0.192093	0.357071	0.373095	0	0.063907	0.0574582	0	0	0.0378896	0.127885	0.485159	0.69259	0.540885	0.341635	0.44556	0.177961	0.30742	0.0404551	0.0126299
chr1_86317305_86334718	chr1	86317305	86334718	17413	0.0681225	0.0709872	0.804428	0.706726	1.00709	1.06781	0.737015	0.906902	0.700016	0.438874	0.549763	0.315605	0.333422	0.16919	0.136574	0.180622	0.186963	0.217562	0.298364	0.0186489	0.0500635	0.0375097	0.0140243	0.00245914	0.0395759	0.0695549	0.755577	1.03745	0.821959	0.569445	0.399597	0.162129	0.234296	0.0354073	0.0186865
chr1_86369400_86376302	chr1	86369400	86376302	6902	0.368284	0.0511694	2.99962	1.92812	3.39166	3.64025	2.70095	3.71803	2.25277	1.79371	1.27539	0.979985	0.850535	0.697186	0.66041	0.781182	1.71418	1.72507	1.81272	0.141147	0.204493	0.264972	0.141527	0.186125	0.461787	0.209727	2.46387	3.51595	3.20949	2.02324	1.0353	0.712926	1.75066	0.203538	0.263146
chr1_86438052_86516725	chr1	86438052	86516725	78673	0.444796	0.320971	3.40148	2.68465	3.05845	3.51804	2.78581	3.98272	4.46634	3.55038	4.10639	3.33419	2.77151	2.24685	2.31248	2.08931	2.2911	2.82388	2.51753	0.365295	0.338754	0.348691	0.170723	0.150769	0.217892	0.382883	3.04307	3.28824	3.38426	4.00836	3.40403	2.21622	2.54417	0.350913	0.179795
chr1_86619375_86656290	chr1	86619375	86656290	36915	0.16985	0.156263	1.21342	1.02723	1.50691	1.64287	1.02048	1.39032	0.696802	0.554811	0.411345	0.3321	0.242906	0.218142	0.273797	0.292115	0.391483	0.39584	0.494026	0.10996	0.0562267	0.106161	0.0529228	0.0417597	0.12601	0.163057	1.12032	1.57489	1.2054	0.625807	0.328784	0.261351	0.427116	0.0907824	0.0735642
chr1_86680571_86693807	chr1	86680571	86693807	13236	0	0.0177884	0.232591	0.443255	0.271145	0.53372	0.455545	0.642439	0.275553	0.184759	0.149639	0.0319387	0.0731072	0.0445166	0.134756	0.0565767	0.155977	0.149925	0.25634	0.012267	0.0250905	0.0296082	0	0	0.0260326	0.00889421	0.337923	0.402432	0.548992	0.230156	0.084895	0.0786163	0.187414	0.0223219	0.00867754
chr1_87060095_87070170	chr1	87060095	87070170	10075	0.0504594	0.105163	0.0763914	0.0284061	0.0323832	0.039689	0.219623	0.150715	0.114318	0.106193	0.0873724	0	0.0640296	0.0974726	0	0.104059	0.0157627	0.0716229	0.0420958	0.0322315	0.0329625	0.0388976	0.0121194	0.0170009	0.0513004	0.0778111	0.0523987	0.0360361	0.185169	0.110255	0.0504673	0.067177	0.0431605	0.0346972	0.0268069
chr1_87111606_87114972	chr1	87111606	87114972	3366	0	0.0349744	0.0457304	0.0850241	0	0	0.0328683	0	0.114057	0	0	0	0.0191651	0.0583504	0.0588772	0	0	0	0	0	0	0	0	0	0	0.0174872	0.0653773	0	0.0164342	0.0570287	0.00638837	0.0390758	0	0	0
chr1_87166521_87173312	chr1	87166521	87173312	6791	0.0499071	0.0173353	0.362665	0.589998	0.624561	0.480869	0.667947	1.25215	0.339199	0.247572	0.421278	0.404626	0.208985	0.144609	0.233463	0.154379	0.116926	0.185952	0.156131	0.023909	0	0	0.0179801	0.0126111	0	0.0336212	0.476332	0.552715	0.960047	0.293386	0.344963	0.177483	0.153003	0.00796968	0.0101971
chr1_87250488_87254362	chr1	87250488	87254362	3874	0.481171	0.33427	2.50323	1.95768	1.72647	2.30521	1.28512	2.07739	1.48652	1.34141	1.24975	0.763858	0.382996	0.354892	1.12544	0.676555	0.737883	1.53671	1.72427	0.0419118	0.0642935	0.20232	0.0315185	0.0884276	0.0444718	0.40772	2.23046	2.01584	1.68125	1.41396	0.798867	0.718964	1.33295	0.102842	0.054806
chr1_87607845_87610311	chr1	87607845	87610311	2466	0	0	0.312102	0.23211	0.463063	0.162152	0.336481	0.554179	0.233526	0.309899	0.356966	0.0857139	0	0	0	0.060734	0.0643993	0	0.429963	0	0	0	0	0	0	0	0.272106	0.312607	0.44533	0.271713	0.14756	0.0202447	0.164787	0	0
chr1_87730507_87745869	chr1	87730507	87745869	15362	0.275777	0.0919597	0.551105	0.53095	0.58405	0.642064	0.30968	0.593068	0.474836	0.218886	0.830883	0.646687	0.461924	0.818257	0.683737	0.701955	0.330808	0.481475	0.427925	0.243095	0.248608	0.153064	0.0794836	0.0557493	0.0897195	0.183869	0.541027	0.613057	0.451374	0.346861	0.646498	0.73465	0.413403	0.214922	0.0749841
chr1_88018551_88045387	chr1	88018551	88045387	26836	0.00631464	0.00438679	0.0458872	0.0159967	0.0486303	0.0943692	0.0659621	0.101849	0.0464947	0.0512588	0.0410026	0.0393819	0.0384616	0.0146376	0.0295395	0.0279047	0.0295887	0.020167	0.0395099	0.00605031	0.00773442	0.00486776	0.00909992	0.0127653	0.0128398	0.00535071	0.0309419	0.0714998	0.0839054	0.0488767	0.0396154	0.0240273	0.0297552	0.0062175	0.0115683
chr1_88475558_88489870	chr1	88475558	88489870	14312	0.142085	0.139834	0.26888	0.269954	0.170972	0.14901	0.115953	0.169754	0.093887	0.14951	0.230648	0.206763	0.0991626	0.247019	0.124624	0.198828	0.23302	0.36554	0.192618	0.0680686	0.0899159	0.127783	0.0426575	0.0359036	0.132415	0.140959	0.269417	0.159991	0.142854	0.121699	0.178858	0.190157	0.263726	0.095256	0.0703253
chr1_88520066_88541516	chr1	88520066	88541516	21450	0	0.00548829	0.208109	0.0466979	0.0608412	0.130493	0.0722092	0.0637112	0.071593	0.0427531	0.123116	0.157666	0.0902235	0.0915652	0.0739135	0.0558583	0.0814404	0.117744	0.0692029	0.015139	0.00774119	0.0243601	0.00569244	0.00798528	0	0.00274414	0.127403	0.095667	0.0679602	0.057173	0.123668	0.073779	0.0894624	0.0157468	0.00455924
chr1_88572167_88646307	chr1	88572167	88646307	74140	0.020571	0.0174664	0.184781	0.123525	0.162822	0.185174	0.138779	0.225289	0.155348	0.140184	0.0831122	0.102635	0.0939716	0.0794742	0.0748456	0.0989847	0.111385	0.104629	0.100108	0.0372299	0.0167975	0.0317152	0.0164692	0.0103963	0.0278852	0.0190187	0.154153	0.173998	0.182034	0.147766	0.0932395	0.0844349	0.105374	0.0285809	0.0182502
chr1_88712221_88744889	chr1	88712221	88744889	32668	0	0.00720729	0.0471191	0.0262818	0.0649166	0.0652818	0.0931327	0.176629	0.146901	0.116966	0.165045	0.0905836	0.13823	0.102208	0.103131	0.0871075	0.11181	0.071789	0.129826	0.00994039	0.0330389	0.0119963	0	0.00262159	0	0.00360364	0.0367004	0.0650992	0.134881	0.131934	0.131286	0.097482	0.104475	0.0183252	0.000873864
chr1_88765736_88858474	chr1	88765736	88858474	92738	0.0328913	0.0304662	0.0879706	0.0462903	0.103784	0.110669	0.0906667	0.162098	0.225619	0.133497	0.325104	0.289461	0.250421	0.379099	0.297042	0.308461	0.215768	0.235377	0.253816	0.0857895	0.0832589	0.0760647	0.0329161	0.030475	0.044586	0.0316787	0.0671305	0.107227	0.126382	0.179558	0.288329	0.328201	0.234987	0.0817044	0.0359923
chr1_88885410_89006112	chr1	88885410	89006112	120702	0.136183	0.0975326	0.304792	0.229992	0.325715	0.437848	0.264896	0.411371	0.186071	0.126628	0.147683	0.112075	0.0876506	0.0650883	0.0706017	0.0806536	0.063154	0.0822026	0.0702748	0.0430458	0.0392072	0.0541131	0.0232669	0.0269623	0.0499572	0.116858	0.267392	0.381781	0.338134	0.156349	0.115803	0.0721145	0.0718771	0.0454554	0.0333955
chr1_89032210_89060414	chr1	89032210	89060414	28204	0.0721002	0.0709582	2.31406	1.87723	2.42347	2.65595	1.82012	2.62999	2.16093	1.69078	2.16917	1.91855	1.44097	1.07939	1.19805	1.09391	1.21623	1.68222	1.609	0.115137	0.191341	0.129686	0.0389634	0.0364383	0.0427594	0.0715292	2.09564	2.53971	2.22506	1.92586	1.8429	1.12378	1.50249	0.145388	0.0393871
chr1_89165068_89292718	chr1	89165068	89292718	127650	0.0278782	0.0368896	0.156762	0.108737	0.177635	0.174377	0.180275	0.236719	0.269178	0.193971	0.212053	0.190424	0.137459	0.0907797	0.127308	0.0950362	0.134362	0.159696	0.136222	0.0254393	0.024065	0.0266072	0.0066958	0.0107346	0.00674829	0.0323839	0.13275	0.176006	0.208497	0.231575	0.179979	0.104374	0.143427	0.0253705	0.00805957
chr1_89416133_89444805	chr1	89416133	89444805	28672	0	0	0.026843	0.0224585	0.0341372	0.0464875	0.0964659	0.0953269	0.0334749	0.0533071	0.0307016	0.0368601	0.00899969	0	0.00691199	0.0104471	0.0110776	0.0251675	0.0221879	0	0	0	0	0	0	0	0.0246508	0.0403124	0.0958964	0.043391	0.0255205	0.00578637	0.0194777	0	0
chr1_89907617_89917955	chr1	89907617	89917955	10338	0.229487	0.125262	0.647698	0.394489	0.812654	1.01211	0.353158	0.668306	0.714878	0.487889	0.638623	0.633825	0.299523	0.417969	0.508008	0.427376	0.483892	0.610757	0.512811	0.0785289	0.0321239	0.0442261	0.0236221	0.00828421	0.0333302	0.177375	0.521093	0.912382	0.510732	0.601383	0.52399	0.451118	0.53582	0.0516263	0.0217455
chr1_90024666_90032131	chr1	90024666	90032131	7465	0.0227006	0	0.0206201	0	0.0655581	0.0714208	0.0741024	0.101705	0.154287	0.081898	0.0294802	0.0283149	0.120983	0	0.13274	0.0401259	0	0	0	0	0	0.0174992	0	0	0	0.0113503	0.01031	0.0684894	0.0879035	0.118092	0.0595926	0.0576219	0	0.00583305	0
chr1_90169462_90193979	chr1	90169462	90193979	24517	0.0207358	0.0144052	0.106734	0.0933854	0.086499	0.163098	0.148915	0.17961	0.250548	0.199492	0.296214	0.146564	0.157874	0.112155	0.169751	0.146612	0.123072	0.257536	0.233534	0.0066226	0.0101592	0.00532819	0.00498033	0.00698635	0.0140542	0.0175705	0.10006	0.124798	0.164263	0.22502	0.200217	0.142839	0.204714	0.00736999	0.00867364
chr1_90226751_90245275	chr1	90226751	90245275	18524	0.0457406	0.0571968	0.0997163	0.100423	0.0176129	0.0935412	0.179175	0.262311	0.849741	0.779723	1.43751	1.03837	0.800974	0.508937	0.738202	0.428515	0.518675	0.516153	0.492252	0.175304	0.0806758	0.119884	0.0461412	0.060103	0.120907	0.0514687	0.10007	0.055577	0.220743	0.814732	1.09228	0.558551	0.509026	0.125288	0.0757172
chr1_90270120_90270457	chr1	90270120	90270457	337	1.0057	0	0	0	0	0	0	0	0	0	0	0	0	0	0	0	0	0	0	0.481799	0.246363	0	0	0.254131	0	0.502848	0	0	0	0	0	0	0	0.242721	0.0847103
chr1_90293912_90443393	chr1	90293912	90443393	149481	0.0340096	0.0236265	0.115332	0.0746681	0.0982181	0.10611	0.0784534	0.141198	0.201614	0.135991	0.175195	0.21069	0.128604	0.118254	0.133905	0.109211	0.1328	0.146028	0.117746	0.0282412	0.0183288	0.0393254	0.00980214	0.00458344	0.0184407	0.0288181	0.0950003	0.102164	0.109826	0.168802	0.171496	0.120456	0.132191	0.0286318	0.0109421
chr1_90464501_90592980	chr1	90464501	90592980	128479	0.178061	0.129197	0.510384	0.359747	0.448206	0.463735	0.31775	0.514112	0.513965	0.423508	0.647469	0.52152	0.446872	0.541164	0.623175	0.584023	0.437568	0.566564	0.551275	0.145332	0.136996	0.146412	0.074129	0.0666585	0.0898436	0.153629	0.435065	0.45597	0.415931	0.468737	0.538621	0.582788	0.518469	0.142914	0.076877
chr1_90623341_90665160	chr1	90623341	90665160	41819	0.230976	0.149199	0.268701	0.260056	0.343276	0.404785	0.113759	0.174288	0.275414	0.208327	0.405207	0.475115	0.283837	0.392167	0.350687	0.444092	0.33798	0.414128	0.36003	0.252369	0.226327	0.268641	0.110952	0.0839649	0.140072	0.190088	0.264378	0.374031	0.144024	0.24187	0.388053	0.395648	0.370713	0.249112	0.111663
chr1_90689793_90755922	chr1	90689793	90755922	66129	0	0	0.00465541	0.0108194	0.0320691	0.010078	0.0133841	0.0321467	0.00580558	0.0115564	0.00998364	0.0159817	0.00585309	0	0.00899064	0.00679444	0	0	0	0	0	0	0.00184643	0.00259015	0	0	0.00773742	0.0210735	0.0227654	0.00868097	0.0106061	0.00526169	0	0	0.00147886
chr1_90853971_90905084	chr1	90853971	90905084	51113	0.0132616	0.00460641	0.03915	0.0167976	0.0223409	0.0339005	0.0238097	0.0564447	0.107034	0.0717667	0.137777	0.161279	0.118638	0.0960653	0.0853007	0.0879052	0.0652473	0.0917655	0.120315	0.0127065	0.0162433	0.0204459	0.00238888	0.00167554	0.0168532	0.00893399	0.0279738	0.0281207	0.0401272	0.0894003	0.139231	0.089757	0.0924426	0.0164652	0.00697255
chr1_90985260_90988736	chr1	90985260	90988736	3476	0	0	0.13285	0	0.0469305	0.0383455	0.222797	0.349471	0.110448	0.131912	0.443178	0.364851	0.0742345	0.169512	0.228056	0.0861737	0.137062	0	0.274528	0	0	0	0	0	0.0495638	0	0.0664249	0.042638	0.286134	0.12118	0.294088	0.161247	0.137197	0	0.0165213
chr1_91235196_91240303	chr1	91235196	91240303	5107	0	0	1.32619	1.13479	2.04432	1.67035	1.45145	2.25969	1.50349	1.10734	0.818742	0.744991	0.303159	0.423043	0.194028	0.175958	0.435348	0.635834	0.747413	0.0635858	0.0650279	0.0255789	0	0	0	0	1.23049	1.85734	1.85557	1.30541	0.622298	0.264343	0.606198	0.0513975	0
chr1_91469324_91473023	chr1	91469324	91473023	3699	0	0	0	0	0	0	0.0897282	0.0410503	0.103789	0	0	0	0	0.0530974	0	0.0404893	0.0429329	0.09754	0	0	0	0	0	0	0	0	0	0	0.0653893	0.0518947	0	0.0311956	0.0468243	0	0
chr1_91569589_91601405	chr1	91569589	91601405	31816	0	0	0.212876	0.197894	0.569131	0.544618	0.163435	0.424762	0.0844676	0.0528434	0.0484186	0.0531482	0.0527173	0.040126	0.0872054	0.0659033	0.0349403	0.0623712	0.0733164	0.00510329	0.00260951	0	0	0.00269179	0.01083	0	0.205385	0.556875	0.294098	0.0686555	0.051428	0.0644116	0.056876	0.00257093	0.00450727
chr1_91634500_91791460	chr1	91634500	91791460	156960	0.0107964	0.00525017	0.0225558	0.01094	0.0550835	0.0365152	0.0366527	0.0386965	0.0379123	0.0321343	0.037856	0.0484795	0.0267147	0.0237751	0.0277776	0.0305341	0.0242827	0.0206881	0.0256696	0.0103444	0.00740533	0.00499355	0.00311169	0.00327378	0.00439052	0.00802326	0.0167479	0.0457994	0.0376746	0.0350233	0.0376834	0.0273623	0.0235468	0.0075811	0.003592
chr1_91858028_91918778	chr1	91858028	91918778	60750	0.0474208	0.0155027	0.0430747	0.0164884	0.0402791	0.0131644	0.0145692	0.0124975	0.0252785	0.0125796	0.0434705	0.0313141	0.0212378	0.0226313	0.0195734	0.0246535	0.0209131	0.026726	0.0383973	0.0187089	0.0122999	0.00215031	0	0	0.00283595	0.0314618	0.0297815	0.0267217	0.0135334	0.0189291	0.0320075	0.0222861	0.0286788	0.011053	0.000945316
chr1_92205699_92314509	chr1	92205699	92314509	108810	0.00467217	0.00108192	0.0183905	0.0315623	0.026986	0.042874	0.022369	0.0362832	0.144661	0.119397	0.195172	0.101013	0.111459	0.117328	0.127494	0.123879	0.11676	0.126003	0.15591	0.0193986	0.0190755	0.013206	0.00224433	0.00078708	0.00158335	0.00287705	0.0249764	0.03493	0.0293261	0.132029	0.135881	0.122901	0.132891	0.0172267	0.00153825
chr1_92339888_92429009	chr1	92339888	92429009	89121	0.00760582	0.00528377	0.139902	0.102761	0.144605	0.160029	0.112967	0.155047	0.226161	0.170642	0.180261	0.144675	0.11292	0.152064	0.0778304	0.0991509	0.147901	0.133598	0.118972	0.0145749	0.0149055	0.0263839	0.00274016	0.00576579	0.00386629	0.0064448	0.121331	0.152317	0.134007	0.198401	0.145952	0.109682	0.133491	0.0186214	0.00412408
chr1_92528661_92561321	chr1	92528661	92561321	32660	0	0	0	0.0131441	0.00499481	0.00816222	0.00338747	0.00464927	0.0176325	0.0140394	0.0202146	0.0258874	0.0276527	0.0120274	0.03034	0.0229287	0.00972497	0.0276179	0	0.00994282	0.00508416	0.00399973	0	0.00262223	0	0	0.00657206	0.00657851	0.00401837	0.0158359	0.0245849	0.0217653	0.0124476	0.00634224	0.000874078
chr1_92658841_92704233	chr1	92658841	92704233	45392	0.0111997	0.00259349	0.0779952	0.0535915	0.0862515	0.0939648	0.148677	0.16726	0.135325	0.0909134	0.116357	0.0512221	0.0426351	0.0562499	0.0523918	0.0494922	0.0314875	0.0397427	0.0420453	0.0143079	0.00731621	0.00863354	0.00268996	0.00188672	0.00759093	0.00689662	0.0657934	0.0901082	0.157968	0.113119	0.0700713	0.0527113	0.0377585	0.0100859	0.00405587
chr1_92727202_92749212	chr1	92727202	92749212	22010	0.00769921	0	0.0209807	0	0.0296466	0.00605584	0.0452392	0.0344946	0.0523286	0.104163	0.0399944	0.0192068	0.0117237	0.0178471	0.0720329	0.0544371	0.0216459	0	0.0096346	0	0.00377212	0	0	0	0	0.00384961	0.0104904	0.0178512	0.0398669	0.0782459	0.0236416	0.0481057	0.0104268	0.00125737	0
chr1_92770480_92821644	chr1	92770480	92821644	51164	0.00331209	0	0.0571622	0.0251712	0.0286954	0.0442873	0.0713578	0.115745	0.191343	0.122479	0.159146	0.156987	0.0907807	0.0575817	0.0464813	0.0556178	0.074494	0.0634666	0.049736	0.00634689	0.00486813	0.00765956	0	0.00167387	0	0.00165604	0.0411667	0.0364914	0.0935512	0.156911	0.135638	0.0532269	0.0625655	0.00629153	0.000557958
chr1_93111951_93112930	chr1	93111951	93112930	979	0	0	0	0	0	0	0	0.155102	0.392152	0.312241	0	0	0.131787	0	0.607295	0	0.162215	0	0.433213	0	0	0	0	0	0	0	0	0	0.0775511	0.352197	0.043929	0.202432	0.198476	0	0
chr1_93668659_93675659	chr1	93668659	93675659	7000	0.048417	0.0672707	0.637705	0.347518	0.815652	0.59028	0.679614	0.780918	0.219381	0.349354	0.565893	0.452937	0.202745	0.252524	0.36805	0.406518	0.340304	0.670058	0.242352	0.0231952	0.106746	0.093308	0.069773	0.0489384	0.049224	0.0578439	0.492611	0.702966	0.730266	0.284367	0.407191	0.342364	0.417571	0.0744163	0.0559784
chr1_93886494_93908310	chr1	93886494	93908310	21816	0.023303	0	0.0564462	0.0229572	0.00747756	0.0152742	0.0329633	0.0174007	0.0571934	0.0525448	0.0706126	0.116265	0.0739249	0.0810261	0.0862998	0.0823817	0.0655152	0.0909609	0.0729021	0.00744253	0.0171255	0.0119757	0.00559694	0.011777	0	0.0116515	0.0397017	0.0113759	0.025182	0.0548691	0.0869343	0.0832359	0.0764594	0.0121812	0.0057913
chr1_93952650_93980508	chr1	93952650	93980508	27858	0.012166	0.0105646	0	0.0025683	0.0292789	0.00956918	0.0178712	0.0327041	0.0413437	0.0329188	0.0394984	0.00758742	0.0439976	0.0916539	0.0426837	0.0215048	0.0199523	0.0388543	0.0494786	0.00582835	0.00596054	0.0164121	0.0109576	0.0153712	0	0.0113653	0.00128415	0.019424	0.0252877	0.0371313	0.0303612	0.0519475	0.036095	0.00940034	0.00877626
chr1_94062553_94787082	chr1	94062553	94787082	724529	0.0107589	0.0107239	0.0261318	0.0181701	0.0166614	0.0280549	0.0196982	0.0249397	0.0241098	0.0259473	0.0337153	0.0358834	0.0210127	0.0222288	0.027353	0.0223251	0.0302481	0.0375975	0.0304391	0.0103086	0.0114591	0.0173086	0.00758372	0.0061466	0.00856034	0.0107414	0.022151	0.0223581	0.022319	0.0250286	0.0302038	0.023969	0.0327615	0.0130254	0.00743022
chr1_94812472_95303622	chr1	94812472	95303622	491150	0.00207016	0.00263659	0.00940214	0.00844909	0.00464996	0.0118051	0.0067577	0.0160764	0.0203234	0.00964697	0.0116498	0.00688573	0.00893142	0.0055985	0.00807006	0.00670862	0.00711349	0.012121	0.0133845	0.00165292	0.00135233	0.0026597	0.00149163	0.000697482	0.00245543	0.00235337	0.00892562	0.00822753	0.0114171	0.0149852	0.00915565	0.00679239	0.010873	0.00188832	0.00154818
chr1_95345284_95577681	chr1	95345284	95577681	232397	0.183754	0.123095	0.172212	0.155782	0.141091	0.154282	0.079502	0.0947411	0.105727	0.0769482	0.161929	0.129152	0.0960442	0.12339	0.128768	0.121158	0.12232	0.134293	0.20622	0.120169	0.120751	0.122539	0.118216	0.0947087	0.231296	0.153424	0.163997	0.147687	0.0871215	0.0913378	0.129042	0.124439	0.154278	0.121153	0.148074
chr1_95677571_95691183	chr1	95677571	95691183	13612	0	0.00864853	0.0226166	0.0105125	0.0359529	0.00979203	0.0243832	0.044621	0.0423065	0	0.113171	0.062113	0.0379135	0.101003	0.0145593	0.0110028	0.0466673	0.0927712	0.0467362	0.0119282	0.0121987	0.0287903	0	0	0	0.00432427	0.0165645	0.0228725	0.0345021	0.0211532	0.0710659	0.0421883	0.0620582	0.0176391	0
chr1_95726518_95980658	chr1	95726518	95980658	254140	0.136693	0.0755055	0.0260444	0.0349096	0.0314527	0.0314683	0.0374384	0.0549687	0.0808199	0.0571339	0.126427	0.115608	0.0944268	0.073419	0.105274	0.0954699	0.0831099	0.0880209	0.101798	0.0709162	0.0744847	0.078644	0.0417996	0.0417865	0.0867724	0.106099	0.030477	0.0314605	0.0462036	0.0689769	0.112154	0.0913877	0.0909764	0.0746816	0.0567861
chr1_96031758_96533058	chr1	96031758	96533058	501300	0.00135216	0.000234837	0.00276353	0.00199814	0.00065083	0.00239298	0.00242766	0.00363483	0.0034463	0.00152446	0.00351198	0.00210822	0.00205896	0.00274257	0.00158133	0.00179258	0.00348473	0.00503811	0.00211508	0.00129556	0.000993708	0.00052117	0.00219215	0.00051252	0.00171837	0.000793499	0.00238084	0.00152191	0.00303124	0.00248538	0.00255972	0.00203883	0.00354597	0.000936813	0.00147435
chr1_96566703_96602056	chr1	96566703	96602056	35353	0.00958672	0.00332995	0	0.00404762	0.00461433	0.00942558	0.00625887	0	0.00542977	0.00432332	0.0186747	0.0298943	0	0.00555561	0.0112115	0.0190639	0.0202144	0.00510283	0.00599829	0.0137781	0.00352266	0	0	0.00121124	0	0.00645834	0.00202381	0.00701996	0.00312943	0.00487654	0.0161897	0.0119437	0.0104385	0.00576693	0.000403748
chr1_96672573_96806269	chr1	96672573	96806269	133696	0.0012675	0.00352213	0.0115133	0.0149843	0.0109814	0.0119635	0.0206878	0.0283937	0.0215368	0.0205777	0.0246906	0.0316196	0.0115803	0.00587624	0.0207525	0.0112023	0.00950268	0.016192	0.0111028	0.00485777	0.00558894	0.00683954	0.000913286	0	0	0.00239482	0.0132488	0.0114725	0.0245407	0.0210572	0.0226302	0.0126103	0.0122658	0.00576208	0.000304429
chr1_96882171_97014515	chr1	96882171	97014515	132344	0.0550593	0.0391393	0.14655	0.11353	0.0942958	0.108268	0.0635333	0.104409	0.100081	0.0565894	0.0615258	0.0471153	0.0545933	0.0400698	0.0494164	0.0384768	0.0875978	0.125407	0.102549	0.0159491	0.0370129	0.0227023	0.0193749	0.0194135	0.024734	0.0470993	0.13004	0.101282	0.0839711	0.0783353	0.0544115	0.0426543	0.105184	0.0252214	0.0211741
chr1_97035565_97049037	chr1	97035565	97049037	13472	0	0	0	0	0.0242177	0.00989378	0.106759	0.10144	0.0142487	0.0453807	0.0326706	0	0.0574612	0	0	0	0.0353642	0.0133908	0	0	0	0.0096965	0	0	0	0	0	0.0170557	0.1041	0.0298147	0.0300439	0	0.0162516	0.00323217	0
chr1_97138301_97596317	chr1	97138301	97596317	458016	0.0114696	0.0105382	0.013107	0.00687335	0.00676718	0.00756636	0.00603881	0.011935	0.0180217	0.0126808	0.0225827	0.0161522	0.0163382	0.0154376	0.0199039	0.0153689	0.0131758	0.0192998	0.0125008	0.0248149	0.0201209	0.0245282	0.00506522	0.00523558	0.0139176	0.0110039	0.00999018	0.00716677	0.00898691	0.0153512	0.0183577	0.0169035	0.0149921	0.0231547	0.00807281
chr1_97672074_97696047	chr1	97672074	97696047	23973	0.0141375	0.00491068	0.0321046	0.0179071	0.0136095	0.0277998	0.0323048	0.00633401	0.0320291	0.0127512	0	0.017634	0.0107637	0.0245786	0.0248005	0.0187423	0.013249	0.052676	0.0176914	0.0135458	0.0207795	0.0054491	0.00509334	0.00357244	0.0215597	0.00952411	0.0250058	0.0207047	0.0193194	0.0223902	0.00946593	0.0227071	0.0278721	0.0132581	0.0100752
chr1_98105646_98121455	chr1	98105646	98121455	15809	0	0	0.0389471	0.0181031	0.0206377	0.00843121	0.0349911	0.0480249	0.0121424	0.00966805	0.027841	0.0133703	0.0244834	0.0372713	0.0752156	0.0284211	0	0.0114112	0.0402412	0.020541	0.00787757	0	0	0	0.0108978	0	0.0285251	0.0145344	0.041508	0.0109052	0.0218982	0.0469693	0.0172175	0.00947285	0.00363261
chr1_98154655_98163647	chr1	98154655	98163647	8992	0	0	0.0171184	0	0.0181417	0.0296461	0	0.0844334	0	0.0169976	0.0244739	0.0235065	0.0286965	0	0	0	0.0176611	0.0200623	0	0	0.00461657	0	0	0	0	0	0.0085592	0.0238939	0.0422167	0.00849879	0.025559	0	0.0125745	0.00153886	0
chr1_98200698_98411123	chr1	98200698	98411123	210425	0.00362394	0.00167837	0.0329181	0.021081	0.0232573	0.0164691	0.0241854	0.0295861	0.0310162	0.0203378	0.0209167	0.0170764	0.0165547	0.0112006	0.0122435	0.019929	0.0188676	0.0227188	0.0302328	0.0108026	0.0124285	0.00744957	0.00290134	0.00569794	0.00900616	0.00265116	0.0269995	0.0198632	0.0268857	0.025677	0.0181826	0.0144577	0.0239397	0.0102269	0.00586848
chr1_98526991_98579516	chr1	98526991	98579516	52525	0.00322627	0	0.00293058	0	0	0	0.00210633	0	0	0	0.0041898	0	0	0.00373931	0	0	0	0	0	0	0.00158066	0	0	0	0	0.00161313	0.00146529	0	0.00105316	0	0.0013966	0.00124644	0	0.000526888	0
chr1_98617384_99762764	chr1	98617384	99762764	1145380	0.00429057	0.00328901	0.0159925	0.0123684	0.00940003	0.0128008	0.0101422	0.0186926	0.0151672	0.0105419	0.0415015	0.0262972	0.0230356	0.0442413	0.0513887	0.041974	0.0275917	0.030398	0.0372135	0.0143175	0.012975	0.0142563	0.00522362	0.00538357	0.00661832	0.00378979	0.0141804	0.0111004	0.0144174	0.0128546	0.0302781	0.045868	0.0317344	0.0138496	0.00574184
chr1_100495942_101145808	chr1	100495942	101145808	649866	0.00208609	0.00271726	0.00390823	0.00484424	0.00652656	0.0084092	0.00493703	0.00724334	0.00827069	0.00470381	0.0111751	0.00975757	0.00595598	0.00936905	0.0076239	0.00852712	0.00464306	0.00610712	0.00815774	0.00374769	0.00306615	0.00361823	0.000939446	0.00131784	0.00238596	0.00240168	0.00437623	0.00746788	0.00609019	0.00648725	0.00896287	0.00850669	0.00630264	0.00347735	0.00154775
chr1_101185202_101882957	chr1	101185202	101882957	697755	0.00425012	0.00489282	0.0169866	0.0123048	0.0116897	0.0137538	0.0133189	0.0152334	0.0170568	0.013581	0.016716	0.0199933	0.017751	0.0121038	0.0181777	0.0158838	0.01707	0.0205542	0.0218818	0.00744634	0.00606838	0.0044932	0.00209992	0.00147287	0.00493823	0.00457147	0.0146457	0.0127218	0.0142761	0.0153189	0.0181535	0.0153884	0.0198353	0.00600264	0.00283701
chr1_101905091_104758528	chr1	101905091	104758528	2853437	0.0235176	0.0714981	0.0505465	0.0609304	0.0997041	0.0536251	0.0779327	0.0467226	0.087791	0.106164	0.0369425	0.0642977	0.108336	0.0539642	0.0454224	0.0389983	0.0468617	0.0557303	0.0610139	0.0717534	0.123557	0.0995264	0.15452	0.134851	0.0857966	0.0475079	0.0557385	0.0766646	0.0623277	0.0969777	0.0698589	0.0461283	0.0545353	0.098279	0.125056
chr1_105005481_105106453	chr1	105005481	105106453	100972	0.0436354	0.0338113	0.1433	0.123295	0.0985516	0.161707	0.127101	0.20001	0.169199	0.124124	0.156925	0.125601	0.125222	0.0758615	0.0824346	0.0919635	0.144698	0.137571	0.203716	0.0353767	0.0271343	0.0206998	0.0302318	0.0220526	0.0324188	0.0387233	0.133297	0.130129	0.163555	0.146661	0.135916	0.0834198	0.161995	0.0277369	0.0282344
chr1_105137366_105266913	chr1	105137366	105266913	129547	0.00523237	0.0109048	0.0380226	0.02651	0.0277032	0.0174911	0.0119562	0.0175819	0.0281536	0.00943856	0.0322765	0.0195793	0.00597557	0.02729	0.0168278	0.0173416	0.019614	0.0208882	0.0245537	0.00250668	0.00384529	0.00302511	0	0.00132218	0	0.00806859	0.0322663	0.0225971	0.014769	0.0187961	0.0192771	0.0204864	0.0216853	0.00312569	0.000440726
chr1_105366710_105508421	chr1	105366710	105508421	141711	0.389834	0.259604	0.252545	0.260521	0.184184	0.21398	0.131159	0.14894	0.189641	0.0992265	0.245365	0.207327	0.171163	0.252247	0.250329	0.24308	0.284646	0.330984	0.326217	0.289876	0.276531	0.281153	0.206792	0.19339	0.278405	0.324719	0.256533	0.199082	0.14005	0.144434	0.207952	0.248552	0.313949	0.28252	0.226195
chr1_105765191_105770717	chr1	105765191	105770717	5526	0.0613317	0.0426072	0.222843	0.0647374	0.177123	0.265324	0.120125	0.0274783	0.138949	0	0.0796487	0.114751	0.0233477	0	0.0717266	0.108411	0.0574769	0.0326457	0	0	0	0.0118197	0.022096	0	0.031177	0.0519695	0.14379	0.221223	0.0738015	0.0694747	0.0725823	0.0600459	0.0300409	0.0039399	0.0177577
chr1_105857981_105969349	chr1	105857981	105969349	111368	0.0304324	0.0126848	0.16586	0.124634	0.166986	0.246548	0.149509	0.249512	0.0413674	0.0521515	0.0434732	0.034163	0.0278039	0.0229267	0.00533853	0.0134482	0.0270937	0.0485957	0.0247535	0.00874755	0.00596396	0.0105567	0.00219278	0.003076	0.00618791	0.0215586	0.145247	0.206767	0.199511	0.0467594	0.0351467	0.0139045	0.033481	0.00842275	0.0038189
chr1_106044074_106142624	chr1	106044074	106142624	98550	0.0722202	0.0465878	0.13745	0.0958327	0.177945	0.174473	0.170639	0.305077	0.0818089	0.0884019	0.100488	0.102951	0.0680773	0.0757329	0.0904934	0.0851052	0.12247	0.122647	0.159231	0.0263608	0.0320134	0.0490447	0.0198239	0.0139044	0.0192301	0.059404	0.116641	0.176209	0.237858	0.0851054	0.0905054	0.0837772	0.134783	0.0358063	0.0176528
chr1_106411987_106528177	chr1	106411987	106528177	116190	0.00437541	0.0040528	0.0172224	0.0320207	0.0266759	0.0183546	0.0409441	0.0954014	0.135473	0.078927	0.100385	0.0855014	0.0699564	0.0591639	0.0528754	0.0457598	0.0396373	0.0357105	0.058403	0.00558968	0.00464462	0	0	0.00147417	0.00148278	0.00421411	0.0246216	0.0225153	0.0681728	0.1072	0.0852808	0.0525997	0.0445836	0.00341143	0.00098565
chr1_106806728_106851172	chr1	106806728	106851172	44444	0.0190644	0.0172173	0.377514	0.386362	0.379894	0.49784	0.306185	0.372404	0.215956	0.123803	0.143597	0.0713382	0.0638653	0.0928034	0.0981004	0.0808766	0.117917	0.21107	0.166997	0.0109598	0.0224168	0.0176354	0.00274734	0.00192697	0.00387642	0.0181408	0.381938	0.438867	0.339294	0.16988	0.0929334	0.0905934	0.165328	0.017004	0.00285024
chr1_106893348_106924448	chr1	106893348	106924448	31100	0	0.00946333	0.00494948	0	0.00524535	0.00857164	0.00355739	0.0146474	0.0308615	0.00491454	0	0	0.0124456	0	0.0223033	0	0	0.00580065	0.00681857	0	0.00533918	0.00420036	0.0117784	0.0110151	0.016619	0.00473166	0.00247474	0.0069085	0.00910241	0.017888	0.00414854	0.00743443	0.00420641	0.00317985	0.0131375
chr1_106967080_106970983	chr1	106967080	106970983	3903	0	0	0	0	0	0.0341504	0	0.0389047	0	0.0391602	0	0	0.066113	0	0.0253882	0	0.162756	0	0	0	0.0425438	0	0	0.0658279	0.0441414	0	0	0.0170752	0.0194524	0.0195801	0.0220377	0.00846275	0.0542518	0.0141813	0.0366564
chr1_107011195_107035586	chr1	107011195	107035586	24391	0	0	0	0	0	0	0	0	0	0	0	0	0	0	0	0	0	0.00739618	0	0	0	0	0	0	0	0	0	0	0	0	0	0	0.00246539	0	0
chr1_107062303_107068166	chr1	107062303	107068166	5863	0	0	0	0	0	0	0	0	0	0	0	0	0	0	0	0	0	0	0	0	0	0	0	0	0	0	0	0	0	0	0	0	0	0	0
chr1_107093506_107143939	chr1	107093506	107143939	50433	0	0.00233426	0.00915643	0.00283734	0.0032346	0.00792868	0.00329055	0.00903249	0	0.0075765	0	0	0.0140703	0.00584163	0	0.00593936	0.0110212	0	0	0.00160972	0.00493869	0.0012951	0	0.00679255	0.00683219	0.00116713	0.00599688	0.00558164	0.00616152	0.00378825	0.0046901	0.003927	0.00367372	0.0026145	0.00454158
chr1_107288371_107351197	chr1	107288371	107351197	62826	0	0	0	0	0.00259654	0.00212156	0	0.00483383	0	0.0145967	0	0.00504657	0	0	0	0.00238388	0	0	0.00675063	0	0.0013215	0	0	0	0	0	0	0.00235905	0.00241692	0.00729836	0.00168219	0.000794628	0.00225021	0.000440499	0
chr1_107462689_107501422	chr1	107462689	107501422	38733	0	0	0	0	0.012635	0.0240886	0.0371325	0.0117609	0	0.0157842	0	0	0	0.0101416	0.00511658	0.00773345	0.00820018	0	0	0	0	0	0	0	0	0	0	0.0183618	0.0244467	0.00789209	0	0.00766388	0.00273339	0	0
chr1_107557222_107580005	chr1	107557222	107580005	22783	0	0	0	0.00628081	0	0	0	0	0	0.0134172	0	0	0.00566298	0.00862078	0	0	0.00697049	0	0	0	0	0	0	0	0	0	0.0031404	0	0	0.00670861	0.00188766	0.00287359	0.0023235	0	0
chr1_107620484_107677007	chr1	107620484	107677007	56523	0.00599613	0.00416552	0	0	0	0	0	0	0.00679223	0	0.00389345	0	0.0022826	0	0	0	0	0.00957488	0	0.00287257	0.00146886	0.00462223	0.00216023	0	0	0.00508082	0	0	0	0.00339612	0.00205868	0	0.00319163	0.00298789	0.000720077
chr1_107703514_107907258	chr1	107703514	107907258	203744	0.00415864	0.00520022	0.0339975	0.0344142	0.0168139	0.019626	0.0173763	0.0283204	0.0428681	0.0352579	0.0496858	0.0518716	0.0373614	0.0375956	0.0437712	0.0463106	0.0358548	0.0442713	0.053081	0.0262981	0.0191522	0.025005	0.00179788	0.00462376	0.00591913	0.00467943	0.0342059	0.0182199	0.0228484	0.039063	0.0463063	0.0425592	0.0444024	0.0234851	0.00411359
chr1_108038337_109972430	chr1	108038337	109972430	1934093	0.00332945	0.00267818	0.0134502	0.010654	0.00969964	0.0102684	0.0105253	0.0156234	0.0152845	0.0107474	0.0166125	0.0114751	0.00907229	0.00761626	0.00788995	0.00836317	0.0120702	0.0122189	0.0128281	0.00453328	0.00343414	0.00412002	0.00157829	0.00146125	0.00383032	0.00300381	0.0120521	0.00998403	0.0130743	0.013016	0.0123866	0.00795646	0.0123724	0.00402915	0.00228996
chr1_110150157_110878325	chr1	110150157	110878325	728168	0.00325809	0.00291008	0.0128949	0.0100222	0.00985726	0.00695579	0.00653324	0.00583885	0.00790856	0.00650689	0.0105778	0.0075472	0.0054927	0.00539456	0.00381029	0.00534769	0.00785137	0.0081756	0.0128137	0.0042366	0.00307849	0.00269096	0.00100611	0.00129374	0.00165619	0.00308408	0.0114586	0.00840652	0.00618605	0.00720772	0.00787257	0.00485085	0.00961356	0.00333535	0.00131868
chr1_110987584_111375689	chr1	110987584	111375689	388105	0.00174653	0.00030333	0.00475939	0.00184352	0.0016813	0.00343436	0.00940712	0.0152587	0.0356116	0.0263857	0.0379914	0.0277757	0.0166217	0.0136638	0.0122553	0.0146642	0.00982056	0.00743717	0.0120206	0.0029285	0.00149746	0.00134635	0.000314613	0	0.000887821	0.00102493	0.00330145	0.00255783	0.0123329	0.0309986	0.0274629	0.0135278	0.00975946	0.0019241	0.000400811
chr1_111456645_111848701	chr1	111456645	111848701	392056	0.0177216	0.0210191	0.0478995	0.0492733	0.0316228	0.0278779	0.0248328	0.0379559	0.0274187	0.0124751	0.0207689	0.0280349	0.0246813	0.0245474	0.026791	0.033617	0.0344306	0.0377314	0.037862	0.020707	0.0273179	0.0168264	0.0146378	0.0120144	0.0237296	0.0193703	0.0485864	0.0297504	0.0313944	0.0199469	0.0244951	0.0283185	0.0366747	0.0216171	0.0167939
chr1_111874918_113279339	chr1	111874918	113279339	1404421	0.00398183	0.00285001	0.0122755	0.00998516	0.00685314	0.00873142	0.0069323	0.00935233	0.0082009	0.00707391	0.0120657	0.0115888	0.0105647	0.0104887	0.0118534	0.00778485	0.0128909	0.0132305	0.0141933	0.0042776	0.00437461	0.00437167	0.00234743	0.00237823	0.00441621	0.00341592	0.0111303	0.00779228	0.00814231	0.0076374	0.0114064	0.0100423	0.0134382	0.0043413	0.00304729
chr1_113300365_113881384	chr1	113300365	113881384	581019	0.00379157	0.00222878	0.00927251	0.00517196	0.00814222	0.00504692	0.00476038	0.010323	0.0171799	0.0128899	0.0473456	0.0407448	0.031088	0.0578047	0.0600321	0.0577407	0.0429125	0.0475049	0.051644	0.0209588	0.0178618	0.02001	0.00525382	0.0056012	0.00770952	0.00301017	0.00722224	0.00659457	0.00754171	0.0150349	0.0397261	0.0585259	0.0473538	0.0196102	0.00618818
chr1_113974134_115674755	chr1	113974134	115674755	1700621	0.0080713	0.0051918	0.0262488	0.0236442	0.01765	0.0197509	0.0145074	0.0249114	0.0259614	0.0168065	0.0336454	0.0293325	0.0231392	0.0296813	0.0295997	0.0299431	0.027081	0.028111	0.0385305	0.0141303	0.0121562	0.0125207	0.00466693	0.00349997	0.00820582	0.00663155	0.0249465	0.0187005	0.0197094	0.0213839	0.0287057	0.0297414	0.0312408	0.0129357	0.00545757
chr1_116597323_116792982	chr1	116597323	116792982	195659	0.000866097	0	0.00314688	0.000731352	0.00333499	0.000681231	0.00282724	0.00232821	0.00196218	0.00390583	0.0056238	0.00486135	0.00395646	0.00100382	0.00759666	0.00306186	0.00243498	0.0129082	0.00325144	0.00165969	0.00466765	0.00267059	0.00124812	0.000437711	0.000880531	0.000433048	0.00193911	0.00200811	0.00257772	0.002934	0.00481387	0.00388745	0.0061982	0.00299931	0.000855453
chr1_116833410_117593877	chr1	116833410	117593877	760467	0.00512523	0.00479894	0.0459478	0.0291661	0.0315335	0.0378589	0.0186945	0.0253585	0.0267567	0.0211034	0.0355946	0.0301574	0.0215466	0.0178208	0.0203271	0.0238303	0.0227625	0.0341601	0.0317891	0.0074728	0.00982579	0.0099631	0.00369295	0.00349115	0.0063434	0.00496209	0.0375569	0.0346962	0.0220265	0.0239301	0.0290995	0.0206594	0.0295706	0.00908723	0.00450917
chr1_117616484_117687130	chr1	117616484	117687130	70646	0	0.00249959	0.0108944	0.00607659	0	0.00943359	0.00391511	0.0214938	0.0217375	0.0108175	0.0218057	0.00598393	0.0146103	0.00278016	0.0168316	0.00848002	0.0089918	0.0255358	0.0165093	0.00229831	0	0.0018491	0	0.00121227	0.00975477	0.00124979	0.00848548	0.00471679	0.0127045	0.0162775	0.0141333	0.00936392	0.0170123	0.00138247	0.00365568
chr1_117737441_117771132	chr1	117737441	117771132	33691	0	0.00174711	0	0	0.00968392	0.00197811	0	0.00450699	0.00569762	0	0	0.0062738	0.0038295	0.00582967	0	0	0.00471368	0	0	0	0	0	0	0	0	0.000873555	0	0.00583101	0.0022535	0.00284881	0.00336776	0.00194322	0.00157123	0	0
chr1_117813359_117820080	chr1	117813359	117820080	6721	0	0	0	0	0	0	0	0.0112963	0	0	0	0.0157246	0	0	0	0	0.0236287	0	0	0	0	0	0	0	0	0	0	0	0.00564816	0	0.00524154	0	0.00787624	0	0
chr1_117864496_117918014	chr1	117864496	117918014	53518	0.0728273	0.0494934	0.0129429	0.0187165	0.00914442	0.0124527	0.00826898	0.0127677	0.0107604	0.0399826	0.0493447	0.0631923	0.0361615	0.0697287	0.0518429	0.0447759	0.0474782	0.0387646	0.0336801	0.0364063	0.0519697	0.0317315	0.0342229	0.0160025	0.0611643	0.0611603	0.0158297	0.0107986	0.0105184	0.0253715	0.0495662	0.0554492	0.0399743	0.0400358	0.0371299
chr1_117996884_118166541	chr1	117996884	118166541	169657	0.0324622	0.0124901	0.0453647	0.0269901	0.0403843	0.0439958	0.0378223	0.0456456	0.0384693	0.0256754	0.0350229	0.0267862	0.0243351	0.0185228	0.0268669	0.020304	0.0243375	0.0239248	0.0324979	0.0124413	0.0122341	0.0150145	0.0100759	0.00807673	0.0152322	0.0224761	0.0361774	0.04219	0.041734	0.0320723	0.0287147	0.0218979	0.0269201	0.01323	0.0111283
chr1_118212307_118284777	chr1	118212307	118284777	72470	0.054951	0.0227423	0.367458	0.313953	0.443448	0.45337	0.186249	0.27553	0.313883	0.237267	0.276339	0.237708	0.174471	0.170742	0.144937	0.170498	0.289261	0.266356	0.317487	0.0806566	0.0429614	0.0612869	0.0151639	0.0059088	0.0261504	0.0388467	0.340706	0.448409	0.230889	0.275575	0.229506	0.162059	0.291035	0.061635	0.015741
chr1_118343822_118347311	chr1	118343822	118347311	3489	0.194279	0.0337414	1.54414	0.861281	0.935113	0.955066	0.285387	0.935704	0.385128	0.219034	0.189226	0.060582	0.221874	0.16888	0.0568015	0.171705	0.136551	0.155116	0.243116	0.0465366	0.047592	0.0374409	0.0349965	0.0245463	0.0987583	0.11401	1.20271	0.94509	0.610545	0.302081	0.157227	0.132462	0.178261	0.0438565	0.052767
chr1_118373449_118379057	chr1	118373449	118379057	5608	0.0302175	0.0629764	2.74481	1.93924	2.38529	2.32923	1.16395	2.00366	0.753047	0.272543	0.431662	0.0753818	0.230063	0.315204	0	0.133532	0.141591	0.257347	0.302507	0.173716	0.0592185	0.116469	0.108865	0.0152714	0	0.0465969	2.34202	2.35726	1.58381	0.512795	0.245703	0.149579	0.233815	0.116468	0.0413787
chr1_118695168_118824131	chr1	118695168	118824131	128963	0.31405	0.239167	0.198732	0.166438	0.157485	0.216011	0.173292	0.211938	0.184571	0.156442	0.275592	0.204875	0.166573	0.150013	0.175187	0.133554	0.149619	0.200036	0.166077	0.0824654	0.0746789	0.109904	0.0345584	0.0288876	0.0594483	0.276608	0.182585	0.186748	0.192615	0.170506	0.21568	0.152918	0.171911	0.089016	0.0409648
chr1_119069848_119295345	chr1	119069848	119295345	225497	0.121742	0.0976259	0.331071	0.283657	0.341095	0.364112	0.262976	0.391907	0.385625	0.25892	0.359142	0.296204	0.231723	0.246057	0.243445	0.21785	0.205292	0.247204	0.228517	0.0648034	0.0592776	0.0857369	0.0519824	0.0467145	0.0802219	0.109684	0.307364	0.352603	0.327441	0.322273	0.29569	0.235784	0.227004	0.0699393	0.0596396
chr1_119395581_119405464	chr1	119395581	119405464	9883	0	0.0238235	0.0934506	0.0579159	0.0165062	0.107894	0.0559723	0.169007	0.0388462	0	0.111337	0.0641618	0.0391641	0.079493	0.180474	0.0151543	0.0964133	0.237297	0.0214568	0.0164288	0.0420036	0.0396533	0.0494193	0	0.0697294	0.0119117	0.0756832	0.0621999	0.11249	0.0194231	0.0715544	0.0917071	0.118389	0.0326953	0.0397162
chr1_119432248_119460304	chr1	119432248	119460304	28056	0.102681	0.0755285	0.384054	0.255018	0.500043	0.513089	0.240545	0.29226	0.0444729	0.0871641	0.0627515	0.0753388	0.0413878	0.0350027	0.028255	0.0720664	0.0962271	0.0835901	0.158726	0.0115744	0.0295924	0.0838096	0.0348169	0.0702085	0.0614071	0.0891047	0.319536	0.506566	0.266402	0.0658185	0.059826	0.045108	0.112848	0.0416588	0.0554775
chr1_119514794_119516159	chr1	119514794	119516159	1365	0.124146	0.0862445	0.225537	0.314496	0.358528	0.488238	0.567358	0.333726	0	0.223945	0.644892	0.3097	0.283559	0.143888	0.145187	0.548608	0.232687	0.92513	0.466061	0.11895	0.121647	0	0.0894526	0	0.126215	0.105195	0.270016	0.423383	0.450542	0.111972	0.412717	0.279228	0.541292	0.080199	0.0718893
chr1_119847613_119893129	chr1	119847613	119893129	45516	0.0148923	0.00517285	0.253639	0.157193	0.225793	0.263556	0.209039	0.380313	0.160261	0.141036	0.0628549	0.0882336	0.0765341	0.0431513	0.0435409	0.0427764	0.0418689	0.0911593	0.0605666	0.0107017	0.00364814	0.00287001	0	0.00376317	0	0.0100326	0.205416	0.244675	0.294676	0.150648	0.0758742	0.0431562	0.0645316	0.00573995	0.00125439
chr1_120084074_120103279	chr1	120084074	120103279	19205	0.277947	0.275843	0.721353	0.491763	0.518144	0.773847	0.342764	0.656243	0.589719	0.421798	0.406793	0.341186	0.188105	0.44487	0.319896	0.343133	0.52509	0.601178	0.828134	0.278994	0.306937	0.285681	0.270209	0.182834	0.251182	0.276895	0.606558	0.645995	0.499503	0.505759	0.312028	0.3693	0.651467	0.290538	0.234742
chr1_120282705_120330581	chr1	120282705	120330581	47876	0.166359	0.1377	0.366527	0.267505	0.371401	0.417607	0.392847	0.542349	0.406964	0.332016	0.330959	0.251653	0.293741	0.227684	0.235949	0.23775	0.222245	0.380575	0.32334	0.118699	0.109252	0.0845845	0.0765119	0.0715533	0.100759	0.15203	0.317016	0.394504	0.467598	0.36949	0.292117	0.233794	0.30872	0.104178	0.0829415
chr1_120353174_120425804	chr1	120353174	120425804	72630	0.00466638	0.00162087	0.029671	0.0137914	0.00673814	0.0165166	0.0152327	0.0418133	0.0343586	0.0231483	0.0545401	0.0523842	0.0124348	0.024338	0.0272863	0.0123726	0.00437309	0.0124191	0.0145985	0	0	0.00179859	0.00168116	0.00353747	0.00237208	0.00314363	0.0217312	0.0116274	0.028523	0.0287535	0.0397864	0.0213323	0.0104636	0.000599528	0.00253024
chr1_120448455_120464537	chr1	120448455	120464537	16082	0	0.00732022	0.0287145	0.0444894	0.0507183	0.0580166	0.0275177	0.0472096	0.0119362	0.0190079	0.0410526	0.0394299	0.0160452	0.0122129	0.0492925	0.0558774	0.0789995	0.0224351	0.0395581	0.0100961	0.0206502	0.0162456	0.00759251	0.00532534	0.0214257	0.00366011	0.0366019	0.0543675	0.0373637	0.0154721	0.0321759	0.0391276	0.0469975	0.015664	0.0114478
chr1_120515024_120592417	chr1	120515024	120592417	77393	0.0021896	0	0.00994461	0.0036979	0.0210782	0.0172224	0.0314494	0.051012	0.0843305	0.0888698	0.102367	0.0819339	0.071684	0.048218	0.069139	0.0580556	0.0369356	0.0326335	0.0301401	0.0125877	0.00643658	0.0118153	0.0031554	0.00110659	0	0.0010948	0.00682125	0.0191503	0.0412307	0.0866002	0.0853283	0.0584709	0.0332364	0.0102798	0.00142066
chr1_120700403_120748442	chr1	120700403	120748442	48039	0.0105826	0.00490118	0.00961273	0.0208512	0.0135832	0.0194222	0.0783027	0.135917	0.15584	0.0763591	0.142013	0.123199	0.059086	0.049062	0.070132	0.0467651	0.0264466	0.0713505	0.0573856	0.0202793	0.0241958	0.0271927	0.00508348	0.00534829	0.00717267	0.0077419	0.015232	0.0165027	0.10711	0.116099	0.108099	0.0553197	0.0517276	0.0238893	0.00586815
chr1_120773565_120806499	chr1	120773565	120806499	32934	0	0	0.0140216	0.00434492	0.00495325	0.00809431	0.00335929	0.00922118	0	0.0232043	0.00668213	0.019254	0	0.0119273	0.012035	0.00909516	0.00482203	0.00547763	0	0.00493005	0	0.00793291	0	0	0	0	0.00918324	0.00652378	0.00629023	0.0116022	0.00864538	0.0110192	0.00343322	0.00428765	0
chr1_120868010_121077404	chr1	120868010	121077404	209394	0.0121393	0.00562212	0.012497	0.00751718	0.0116859	0.0159137	0.0105671	0.0123278	0.0192514	0.0124087	0.0241726	0.0141321	0.0129393	0.0093798	0.0198754	0.0143051	0.0219942	0.0310153	0.0324071	0.00620328	0.00872296	0.00623854	0.00408187	0.002454	0.0123416	0.0088807	0.0100071	0.0137998	0.0114475	0.0158301	0.0170813	0.0145201	0.0284722	0.00705493	0.00629249
chr1_121188441_121214275	chr1	121188441	121214275	25834	0.0196787	0.0227847	0.0119168	0	0.0126291	0.0206378	0.0128476	0.0235109	0.0520133	0.017749	0.0255558	0.00818187	0.00998835	0.0304107	0.0230139	0.0231896	0.06762	0.0628475	0.10671	0.0188549	0.00964128	0	0.0330851	0	0.0133378	0.0212317	0.00595838	0.0166334	0.0181792	0.0348811	0.0145753	0.0255381	0.0790592	0.00949874	0.0154743
chr1_121237526_121294352	chr1	121237526	121294352	56826	0.0834982	0.0580063	0.200449	0.200192	0.269846	0.361217	0.175222	0.312636	0.172278	0.137172	0.189762	0.115308	0.172553	0.207378	0.188325	0.237203	0.262697	0.34762	0.339585	0.131434	0.106655	0.0931011	0.045123	0.0542554	0.0576038	0.0707523	0.20032	0.315531	0.243929	0.154725	0.159207	0.210968	0.316634	0.110397	0.0523274
chr1_121342589_121345115	chr1	121342589	121345115	2526	0.134172	0.0932097	0.670315	0.396544	0.904127	0.422135	0.56938	1.02192	0.151986	0	0	0	0.204307	0.0777543	0.0784563	0.118583	0.0628696	0	0	0	0.0657358	0	0	0	0	0.113691	0.533429	0.663131	0.795649	0.0759931	0.0681022	0.0915978	0.0209565	0.0219119	0
chr1_121369900_121421048	chr1	121369900	121421048	51148	0.026505	0.0115082	0.150474	0.148277	0.15628	0.213688	0.177369	0.365155	0.213921	0.113553	0.129078	0.0743855	0.0655844	0.0959995	0.131738	0.102486	0.080727	0.0846486	0.0663354	0.0253955	0.0113625	0.0102159	0.00477449	0.00669759	0.00673668	0.0190066	0.149375	0.184984	0.271262	0.163737	0.0896826	0.110074	0.077237	0.015658	0.00606959
chr1_121538465_121543834	chr1	121538465	121543834	5369	0.0315626	0.0219266	0.200689	0.266522	0.607675	0.372385	0.288487	0.169691	0.143013	0.0854026	0.0409889	0.0984217	0.0480609	0	0.036912	0.0278953	0.0887365	0.201602	0.177735	0	0.123709	0	0.0227422	0.0159512	0	0.0267446	0.233606	0.49003	0.229089	0.114208	0.0624905	0.0216024	0.156025	0.0412364	0.0128978
chr1_121577989_122195144	chr1	121577989	122195144	617155	0.00384415	0.00476881	0.00922841	0.00765149	0.0118947	0.0105827	0.0120108	0.012056	0.0171071	0.0118875	0.0181859	0.0157546	0.0139022	0.0190948	0.0109181	0.021113	0.00952098	0.0140309	0.0161494	0.00710338	0.00511204	0.00762001	0.00514404	0.00568954	0.00669979	0.00430648	0.00843995	0.0112387	0.0120334	0.0144973	0.0159476	0.0170419	0.0132338	0.00661181	0.00584446
chr1_122262180_123311470	chr1	122262180	123311470	1049290	0.0258399	0.0583408	0.054865	0.0679141	0.0820868	0.0603382	0.0758098	0.0409536	0.0799454	0.114782	0.0350252	0.0513676	0.0968916	0.0507261	0.0634607	0.0426776	0.0482802	0.0685985	0.0604268	0.0603483	0.093604	0.0758174	0.124513	0.109696	0.0771697	0.0420903	0.0613896	0.0712125	0.0583817	0.0973637	0.0610948	0.0522881	0.0591018	0.0765899	0.103793
chr1_124856039_125180281	chr1	124856039	125180281	324242	0.00261317	0.00326766	0.00664628	0.00661985	0.00452802	0.00822158	0.00716543	0.00796124	0.00888034	0.00659936	0.0101808	0.00912647	0.00596867	0.00969189	0.00550091	0.00508099	0.00685698	0.00945838	0.0150422	0.00100151	0.00486508	0.00322306	0.0018829	0.00211304	0.00159403	0.00294042	0.00663306	0.0063748	0.00756333	0.00773985	0.00842531	0.00675793	0.0104525	0.00302988	0.00186332
chr1_125207455_125382904	chr1	125207455	125382904	175449	0.00193173	0.00369042	0.00526405	0.00326239	0.00743831	0.00987613	0.00441407	0.0025964	0.0120351	0.00609804	0.0112889	0.0120474	0.0117659	0.012314	0.0112956	0.00298773	0.00905156	0.00719754	0.0108779	0.000925433	0.00378568	0.00297822	0.00139189	0	0.00098196	0.00281107	0.00426322	0.00865722	0.00350523	0.00906657	0.0117007	0.00886579	0.00904234	0.00256311	0.000791283
chr1_125457398_125550594	chr1	125457398	125550594	93196	0.0063641	0.00505274	0.33694	0.276377	0.584634	0.659323	0.454667	0.674534	0.370751	0.318162	0.217245	0.170102	0.14813	0.0611165	0.0999451	0.0707099	0.0903136	0.143242	0.0910158	0.0121954	0.00712686	0.00700841	0.0091712	0.00459473	0.00554585	0.00570842	0.306658	0.621978	0.564601	0.344457	0.178492	0.0772572	0.108191	0.00877689	0.00643726
chr1_125605820_125666994	chr1	125605820	125666994	61174	0.00277012	0.00384882	0.0150975	0.00701747	0.0186666	0.0239674	0.0108512	0.0124109	0.0156896	0.00999393	0.0323769	0.0241866	0.0126544	0.0192638	0.0161981	0.0269309	0.0129801	0.0147449	0.0103994	0.00265417	0.00678591	0.00427081	0.00199599	0.00139998	0.00563258	0.00330947	0.0110575	0.021317	0.011631	0.0128417	0.0230726	0.0207976	0.0127081	0.0045703	0.00300952
chr1_126840799_126862202	chr1	126840799	126862202	21403	0.0158351	0.033002	0.15103	0.0534862	0.0685966	0.0685035	0.0775369	0.17027	0.134532	0.0714116	0.113104	0.0888817	0.0843935	0.0367065	0.0833353	0.0559809	0.0964591	0.13486	0.158526	0.0455169	0.0038791	0.0244136	0	0.00800282	0	0.0244186	0.102258	0.06855	0.123903	0.102972	0.0954597	0.0586742	0.129948	0.0246032	0.00266761
chr1_126886615_127195014	chr1	126886615	127195014	308399	0.00247267	0.00343553	0.0364359	0.0204158	0.0312086	0.0458129	0.0233181	0.0408664	0.0245862	0.0158592	0.0164125	0.0253591	0.0184075	0.0197427	0.0141374	0.0135978	0.0144185	0.0116991	0.015815	0.00105296	0.00336513	0.000847157	0.0015837	0.000555398	0.00474843	0.0029541	0.0284258	0.0385107	0.0320922	0.0202227	0.0200597	0.015826	0.0139775	0.00175508	0.00229584
chr1_127689548_127719412	chr1	127689548	127719412	29864	0	0	0.0412346	0.0239579	0.0600869	0.0357056	0.0259324	0.0355919	0.0385666	0.0204718	0.0515834	0.0212333	0.0302417	0.00657673	0.0199083	0.0150452	0.0106355	0.00604073	0.00710078	0	0	0.0131226	0.00817725	0.00286774	0.00576895	0	0.0325962	0.0478962	0.0307621	0.0295192	0.0343528	0.0138434	0.00792566	0.0043742	0.00560465
chr1_128427368_128578198	chr1	128427368	128578198	150830	0.08314	0.0546355	0.129099	0.108154	0.116267	0.148462	0.112227	0.147989	0.10436	0.0749872	0.132774	0.0966954	0.0641548	0.0703176	0.0610979	0.0814237	0.0947609	0.100468	0.12794	0.0452124	0.0610999	0.0649562	0.0380483	0.0363396	0.071961	0.0688877	0.118627	0.132365	0.130108	0.0896736	0.0978747	0.0709464	0.107723	0.0570895	0.048783
chr1_128602293_128760598	chr1	128602293	128760598	158305	0.00535231	0.00297461	0.0106959	0.00723139	0.00824385	0.00673581	0.0587052	0.0661843	0.0545664	0.0236546	0.0222426	0.0400563	0.0293402	0.0124069	0.0212821	0.0122991	0.0140445	0.0193728	0.0187537	0.00307696	0.00157337	0.00330075	0.000771313	0	0	0.00416346	0.00896365	0.00748983	0.0624448	0.0391105	0.0305464	0.0153294	0.0173903	0.00265036	0.000257104
chr1_128784421_129263301	chr1	128784421	129263301	478880	0.00176933	0.00172082	0.0154289	0.00627508	0.0102195	0.00890672	0.0103963	0.0126834	0.0152323	0.0108516	0.0179225	0.0180968	0.0123933	0.0110738	0.0140706	0.0109463	0.0102804	0.0120548	0.0088564	0.00237338	0.00520116	0.00518291	0.00178483	0.00107303	0.00251835	0.00174508	0.010852	0.00956311	0.0115398	0.013042	0.0161375	0.0120302	0.0103972	0.00425248	0.00179207
chr1_130229278_130259949	chr1	130229278	130259949	30671	0	0	0.0050187	0	0.00531872	0	0	0.00495077	0.0250345	0.0199331	0.0143503	0.0275662	0.00841313	0.00640368	0.0064615	0.00976623	0.0103556	0.0294089	0.0414837	0	0.0189485	0.0127773	0	0	0	0	0.00250935	0.00265936	0.00247539	0.0224838	0.0167765	0.0075438	0.0270827	0.0105753	0
chr1_130291258_130378536	chr1	130291258	130378536	87278	0.00194161	0.00269767	0.0158729	0.0114768	0.02056	0.0244349	0.0114085	0.0347957	0.0153958	0.0210145	0.0176503	0.012109	0.0192174	0.00450073	0.00681205	0.0120121	0.00545872	0.00413392	0.00971872	0.00372067	0	0	0.00559604	0.00196251	0	0.00231964	0.0136749	0.0224974	0.0231021	0.0182051	0.0163256	0.00777495	0.00643712	0.00124022	0.00251952
chr1_130472744_130566712	chr1	130472744	130566712	93968	0.0847587	0.0513651	0.19821	0.123348	0.177074	0.217023	0.17425	0.286018	0.106226	0.0666879	0.152227	0.105721	0.109155	0.125409	0.0854154	0.1036	0.0988667	0.161264	0.162482	0.0570203	0.0609641	0.0653379	0.0324852	0.0291647	0.0330018	0.0680619	0.160779	0.197049	0.230134	0.086457	0.122368	0.104808	0.140871	0.0611074	0.0315505
chr1_130754622_130756383	chr1	130754622	130756383	1761	0	0.0668505	0.0874098	0.0812582	0	0.0756894	0.157063	0.51736	0.654033	0.260379	0.124968	0.600143	0.366325	0.557659	0.225077	0.255145	0.631267	0.51221	0.963351	0	0.0942922	0.0741802	0	0.0486327	0	0.0334253	0.084334	0.0378447	0.337211	0.457206	0.363812	0.34596	0.702276	0.0561575	0.0162109
chr1_130921451_130922655	chr1	130921451	130922655	1204	0	0	0	0	0	0	0	0.126117	0	0	0	0	0	0	0	0	0	0	0	0	0	0	0	0	0	0	0	0	0.0630586	0	0	0	0	0	0
chr1_130950115_131009844	chr1	130950115	131009844	59729	0.00851142	0.00197097	0.043811	0.047915	0.0682794	0.0624838	0.0833526	0.177956	0.0417797	0.0409428	0.0331602	0.0106165	0.0302412	0.00657662	0.023226	0.0300899	0.00531764	0.0241625	0.010651	0.00815515	0.00695008	0.00874826	0.00408856	0.00286769	0.00288443	0.00524119	0.045863	0.0653816	0.130655	0.0413613	0.0246726	0.0199642	0.013377	0.00795116	0.00328022
chr1_131034974_131043699	chr1	131034974	131043699	8725	0.0679781	0.0404781	0.105854	0.0492019	0.130878	0.244427	0.164843	0.243648	0.154007	0.15766	0.0252228	0.0242258	0.044362	0.0450217	0.0908564	0.0171656	0.0364031	0.0413525	0.0972184	0.0372186	0.0380627	0.0149721	0.0279892	0.0294472	0.019746	0.0542281	0.0775277	0.187653	0.204246	0.155833	0.0312702	0.0510146	0.0583247	0.0300845	0.0257274
chr1_131107826_131117454	chr1	131107826	131117454	9628	0.0880035	0.0733634	0.543579	0.252662	0.389697	0.373785	0.517093	0.693933	0.398751	0.214309	0.548573	0.263445	0.147405	0.285594	0.247005	0.233335	0.346384	0.57148	0.308351	0.0843198	0.120725	0.0949749	0.012682	0.0177902	0.017894	0.0806835	0.39812	0.381741	0.605513	0.30653	0.319808	0.255312	0.408738	0.100007	0.0161221
chr1_131549872_131589238	chr1	131549872	131589238	39366	0.101161	0.0927053	1.53671	1.1523	1.69902	2.15343	0.680121	0.848598	0.463244	0.256251	0.24877	0.209405	0.186814	0.0997853	0.135926	0.2511	0.100854	0.114566	0.23702	0.0577434	0.124433	0.0895962	0.0992554	0.100075	0.113788	0.0969331	1.3445	1.92622	0.76436	0.359748	0.214996	0.162271	0.150813	0.0905909	0.104373
chr1_131622000_131628305	chr1	131622000	131628305	6305	0	0	0.0732412	0.113478	0.413971	0.232542	0.0701887	0.192666	0.213118	0.0484829	0	0.0670485	0.0204631	0.031151	0	0.0237542	0	0	0.0336332	0.025752	0	0	0	0	0	0	0.0933596	0.323257	0.131427	0.130801	0.0291705	0.0183017	0.0112111	0.00858399	0
chr1_131725439_131734021	chr1	131725439	131734021	8582	0	0	0.0717449	0.0500218	0.209093	0.326156	0.0644575	0.265402	0.201308	0.0712385	0.0512863	0.0246295	0.060135	0	0.0230926	0	0.0185049	0	0	0	0	0	0	0	0	0	0.0608833	0.267624	0.16493	0.136273	0.0453502	0.00769753	0.00616829	0	0
chr1_131781504_131787380	chr1	131781504	131787380	5876	0	0	0.55012	0.413993	0.860627	0.884662	0.43305	1.02074	0.457356	0.182079	0.33707	0.251803	0.142721	0.100276	0.101181	0	0.108107	0.214908	0.108266	0	0.0141294	0.0444626	0	0	0	0	0.482056	0.872644	0.726896	0.319717	0.243865	0.0671525	0.14376	0.0195307	0
chr1_131882887_131900533	chr1	131882887	131900533	17646	0.441751	0.393614	1.71846	1.02176	1.285	1.58623	1.17557	1.56182	2.65431	2.26933	3.54186	2.56337	2.11304	2.16487	1.98787	1.76539	1.88994	2.26957	2.12707	0.726903	0.665757	0.688468	0.373657	0.354294	0.375888	0.417682	1.37011	1.43562	1.36869	2.46182	2.73942	1.97271	2.09552	0.693709	0.367946
chr1_131946321_131952966	chr1	131946321	131952966	6645	0.84156	0.522626	1.48253	1.02288	1.08017	1.12328	1.00729	1.00545	0.895518	0.506024	0.298062	0.349898	0.368905	0.384243	0.536832	0.338081	0.597475	0.678707	0.574422	0.219909	0.218649	0.334196	0.110251	0.128882	0.207415	0.682093	1.25271	1.10173	1.00637	0.700771	0.338955	0.419719	0.616868	0.257585	0.148849
chr1_131992969_131997606	chr1	131992969	131997606	4637	0	0.152328	0.995872	1.04922	1.0554	1.29351	0.453324	0.982392	0.538163	0.494422	0.522054	0.319084	0.361711	0.0847131	0.213695	0.258391	0.410978	0.42795	0.457316	0.0350154	0.0358095	0.056343	0.0526645	0	0.0371542	0.0761638	1.02255	1.17446	0.717858	0.516292	0.40095	0.1856	0.432081	0.0423893	0.0299396
chr1_132078062_132102236	chr1	132078062	132102236	24174	0.03505	0.0486985	0.324744	0.269333	0.209193	0.319797	0.28375	0.307786	0.166755	0.126452	0.309521	0.148643	0.0853939	0.146245	0.163962	0.0960302	0.164235	0.276115	0.228076	0.047016	0.0549511	0.0756531	0.020204	0.0212564	0.0570146	0.0418742	0.297038	0.264495	0.295768	0.146603	0.181186	0.135412	0.222809	0.0592067	0.032825
chr1_132149684_132181430	chr1	132149684	132181430	31746	0.0213519	0.0185415	0.17698	0.207346	0.169574	0.247718	0.203873	0.243939	0.302335	0.187767	0.28422	0.246352	0.20727	0.160858	0.224737	0.250041	0.255126	0.380735	0.327311	0.0358018	0.0496901	0.0493787	0.0192312	0.0107909	0.0217078	0.0199467	0.192163	0.208646	0.223906	0.245051	0.245947	0.211879	0.321058	0.0449569	0.0172433
chr1_132401281_132407554	chr1	132401281	132407554	6273	0.135071	0.225201	0.318998	0.353576	0.364072	0.361217	0.608465	1.08928	0.673217	0.243651	0.420984	0.168476	0.185107	0.18786	0.189556	0.191003	0.227846	0.31634	0.0676096	0.103533	0.0661759	0.166595	0.116789	0.177482	0.274643	0.180136	0.336287	0.362645	0.848871	0.458434	0.258189	0.189473	0.203932	0.112101	0.189638
chr1_132553256_132554689	chr1	132553256	132554689	1433	0	0	0.322251	0.299572	0	0.093014	0	0.105963	0	0	0	0	0	0	0.138298	0	0	0.12589	0	0	0	0	0	0	0	0	0.310912	0.046507	0.0529815	0	0	0.0460992	0.0419633	0	0
chr1_132751797_132870272	chr1	132751797	132870272	118475	0.0071517	0.0109303	0.0565174	0.0350266	0.0647152	0.0528769	0.0578971	0.0845898	0.0664301	0.0516032	0.100306	0.0499546	0.0686072	0.064654	0.0953475	0.0632074	0.0442345	0.053294	0.0536968	0.0328912	0.0140155	0.0110261	0.0144287	0.00433723	0.015996	0.00904098	0.045772	0.058796	0.0712435	0.0590166	0.0729559	0.074403	0.0504085	0.0193109	0.0115873
chr1_133118687_133121142	chr1	133118687	133121142	2455	0	0.0479527	0.627001	0.408012	1.32896	1.03156	0.450651	0.804068	0.547336	0.49806	0.268924	0.129147	0.262769	0.080003	0	0.122012	0.0646879	0.146966	0.302322	0.132274	0	0	0	0.0348848	0	0.0239763	0.517506	1.18026	0.627359	0.522698	0.22028	0.0673384	0.171325	0.0440913	0.0116283
chr1_133149783_133154209	chr1	133149783	133154209	4426	0.497735	0.159589	0.834679	0.711275	0.589717	0.993795	0.474935	0.583228	0.520448	0.517992	0.546941	0.191026	0.262353	0.177503	0.358212	0.270709	0.39469	0.285315	0.574942	0.183423	0.0750333	0.118058	0.193113	0.116099	0.0778508	0.328662	0.772977	0.791756	0.529081	0.51922	0.33344	0.268808	0.418315	0.125505	0.129021
chr1_133339901_133340509	chr1	133339901	133340509	608	0	0	0.506344	0.941419	0	0.219225	0.36393	0	0	0	0	0.173824	0.63661	0	0	0.492664	0.261199	0.741778	0.871947	0.26705	0	0.214854	0.200827	0	0.283362	0	0.723881	0.109613	0.181965	0	0.270145	0.164221	0.624974	0.160635	0.161396
chr1_133434377_133593870	chr1	133434377	133593870	159493	0.0254997	0.0151313	0.559283	0.393867	0.486344	0.573293	0.380129	0.552188	0.365279	0.296115	0.42912	0.296859	0.256433	0.24629	0.236088	0.231473	0.188687	0.282771	0.226027	0.0305404	0.0333153	0.029895	0.0137802	0.00751751	0.00972177	0.0203155	0.476575	0.529819	0.466159	0.330697	0.32747	0.23795	0.232495	0.0312502	0.0103398
chr1_133811041_133825188	chr1	133811041	133825188	14147	0.0119785	0.0166429	0.184971	0.171953	0.328636	0.466375	0.336276	0.450802	0.325653	0.259293	0.404453	0.522935	0.337437	0.0832999	0.21013	0.317601	0.213287	0.306044	0.254823	0.0114771	0.0117374	0.0277015	0.008631	0.0121075	0.0121781	0.0143107	0.178462	0.397506	0.393539	0.292473	0.421609	0.203677	0.258051	0.016972	0.0109722
chr1_133848372_133887198	chr1	133848372	133887198	38826	0.21823	0.157669	0.416281	0.257989	0.418057	0.484051	0.555653	0.782183	1.1668	0.893607	1.00325	0.94182	0.694511	0.551393	0.617623	0.678914	0.678984	0.803823	0.529789	0.121275	0.081258	0.161497	0.103781	0.0617622	0.124245	0.187949	0.337135	0.451054	0.668918	1.0302	0.879861	0.615977	0.670866	0.121343	0.0965961
chr1_133931414_133952161	chr1	133931414	133952161	20747	0.0408395	0.022697	0.404353	0.24485	0.2752	0.301951	0.287959	0.578193	0.610656	0.405183	0.360648	0.550152	0.24253	0.142002	0.248359	0.252661	0.172227	0.286943	0.429287	0.015652	0.0080035	0.0755567	0.0294266	0	0.0249121	0.0317683	0.324601	0.288575	0.433076	0.507919	0.384443	0.21434	0.296152	0.0330707	0.0181129
chr1_133981938_134027253	chr1	133981938	134027253	45315	0.104709	0.0597517	0.555387	0.407356	1.52637	1.62365	2.36822	3.26041	2.57555	1.98663	1.51035	1.13347	1.01929	0.580792	0.625396	0.581695	0.567737	0.784263	0.659828	0.0573289	0.0824472	0.0634202	0.0350289	0.0340187	0.0608307	0.0822301	0.481371	1.57501	2.81431	2.28109	1.22103	0.595961	0.670609	0.0677321	0.0432928
chr1_134058277_134065169	chr1	134058277	134065169	6892	0.319642	0.13665	2.90347	2.51227	6.00023	6.61417	6.59764	9.4738	6.48961	5.0563	4.15105	4.56967	3.40707	1.90936	2.40106	2.1731	3.54854	4.18805	3.67685	0.141352	0.216837	0.132678	0.088583	0.0621316	0.0249977	0.228146	2.70787	6.3072	8.03572	5.77295	4.0426	2.16117	3.80448	0.163622	0.0585707
chr1_134089120_134101241	chr1	134089120	134101241	12121	0.0978646	0.184535	0.749261	0.377779	0.740217	0.901716	0.976646	1.61604	1.12442	0.643095	0.87149	0.95911	0.659947	0.550932	0.703058	0.556031	0.733709	0.937647	0.962228	0.0535818	0.0753459	0.0969954	0.0503683	0.0282624	0.113709	0.1412	0.56352	0.820967	1.29634	0.883756	0.830182	0.60334	0.877861	0.0753077	0.0641133
chr1_134161540_134172175	chr1	134161540	134172175	10635	0.0159341	0.0110695	0.289476	0.363289	0.276102	0.313326	0.218461	0.47117	0.379044	0.373662	0.144851	0.218625	0.363948	0.110808	0.298156	0.225324	0.253855	0.508887	0.338973	0.0152672	0.0312268	0.0122831	0	0	0	0.0135018	0.326382	0.294714	0.344815	0.376353	0.242474	0.211429	0.367238	0.0195924	0
chr1_134245431_134279988	chr1	134245431	134279988	34557	0.0490377	0.1022	1.20267	0.72465	1.23208	1.26898	0.621095	0.834869	0.316626	0.256528	0.165576	0.140681	0.164275	0.11083	0.0917582	0.0823459	0.16544	0.208815	0.199435	0.037588	0.0336355	0.0189008	0.0106001	0.0223046	0.049855	0.0756187	0.963661	1.25053	0.727982	0.286577	0.156844	0.094978	0.19123	0.0300414	0.0275866
chr1_134371979_134375939	chr1	134371979	134375939	3960	0.256757	0.0594565	1.63258	1.10213	1.81256	2.4571	1.5366	1.38041	1.21186	1.23509	1.11146	1.06753	0.553872	0.595174	0.45041	0.718593	0.721858	0.387223	0.856798	0.246009	0.29352	0.131951	0.0925021	0.194641	0.391554	0.158107	1.36735	2.13483	1.4585	1.22347	0.910954	0.588059	0.655293	0.223827	0.226232
chr1_134518774_134530940	chr1	134518774	134530940	12166	0.299472	0.212882	1.13239	0.741001	0.992245	0.876469	0.663846	0.78631	0.362901	0.508804	0.425089	0.469094	0.265123	0.226015	0.211766	0.283142	0.358971	0.496746	0.357322	0.126786	0.225202	0.177167	0.120437	0.13375	0.198255	0.256177	0.936694	0.934357	0.725078	0.435852	0.386435	0.240308	0.404346	0.176385	0.150814
chr1_135122306_135122699	chr1	135122306	135122699	393	0.86239	0.898655	0	2.00261	3.32072	1.35663	1.40757	5.79561	1.46533	2.13901	1.67992	1.61351	0.656588	0	1.51283	1.90547	2.02047	2.29517	2.42814	0.826291	1.05629	3.65635	0.310694	0.435838	0.438381	0.880522	1.00131	2.33868	3.60159	1.80217	1.31667	1.13943	2.24793	1.84631	0.394971
chr1_135177681_135243574	chr1	135177681	135243574	65893	1.58548	1.36317	2.33838	1.99139	1.97931	2.29387	1.5917	2.11315	2.34366	1.77446	2.43137	2.24866	1.82879	2.03582	1.84066	1.88653	1.93772	2.24635	2.09184	1.28133	1.23605	1.37485	1.07106	0.939694	1.77924	1.47432	2.16488	2.13659	1.85243	2.05906	2.16961	1.921	2.09197	1.29741	1.26333
chr1_135698105_135710060	chr1	135698105	135710060	11955	0.283496	0.216639	1.18456	1.22089	1.78754	1.96226	1.36038	2.07668	1.1882	1.1762	1.25175	1.14039	0.852576	0.657155	0.497316	0.745405	0.983007	1.11666	1.04654	0.733398	0.541689	0.852299	0.495356	0.429822	0.605263	0.250068	1.20273	1.8749	1.71853	1.1822	1.08157	0.633292	1.04873	0.709129	0.510147
chr1_135929207_135943577	chr1	135929207	135943577	14370	0	0	0.0107118	0.00995794	0.0113522	0.00927551	0.0269466	0.0105668	0.0400749	0	0.061258	0.0147091	0.0179568	0.0136679	0	0.0208448	0.0442056	0.012554	0.014757	0	0	0	0.00849706	0	0	0	0.0103349	0.0103138	0.0187567	0.0200374	0.031308	0.0115042	0.0238388	0	0.00283235
chr1_136356104_136405270	chr1	136356104	136405270	49166	0.065487	0.0909878	0.294295	0.279404	0.331795	0.360563	0.382539	0.404583	0.304535	0.282891	0.174566	0.167666	0.209933	0.0958747	0.0927095	0.103571	0.155042	0.121084	0.168211	0.0825602	0.17562	0.143475	0.196195	0.161996	0.11914	0.0782374	0.286849	0.346179	0.393561	0.293713	0.184055	0.0973851	0.148112	0.133885	0.159111
chr1_136450158_136456342	chr1	136450158	136456342	6184	0.219223	0.0951842	0.17424	0.196687	0.158277	0.409523	0.161015	0.294654	0.372494	0.17301	0.782912	0.410163	0.438132	0.53993	0.384568	0.339065	0.46225	0.466754	0.240039	0.196919	0.181246	0.295737	0.138215	0.041547	0.0278596	0.157204	0.185464	0.2839	0.227834	0.272752	0.543736	0.421188	0.389681	0.224634	0.0692071
chr1_136565873_136566937	chr1	136565873	136566937	1064	0.875966	0.663856	0.940354	1.2104	0.459954	1.50326	0.467911	1.71254	1.35309	0.861892	2.48199	0.595969	3.03147	1.47675	2.60764	2.25218	2.08959	2.11936	2.19232	1.2208	0.663258	1.22774	0.286896	0.684171	0.323842	0.769911	1.07537	0.981607	1.09022	1.10749	2.03648	2.11219	2.13376	1.03726	0.431636
chr1_136589477_136593032	chr1	136589477	136593032	3555	1.50154	1.09279	1.77527	0.925794	1.53723	1.81843	1.08923	1.66581	1.51191	1.80573	3.71425	3.62689	2.41345	4.17124	3.93016	3.79164	3.39507	2.84175	1.67021	1.05047	1.45964	1.61681	1.33952	1.18044	1.33272	1.29717	1.35053	1.67783	1.37752	1.65882	3.25153	3.96435	2.63568	1.37564	1.28423
chr1_136640053_136660768	chr1	136640053	136660768	20715	0.433568	0.343823	0.928848	0.670059	0.815061	1.12924	0.448628	0.711029	0.815465	0.723077	0.8977	0.744873	0.529407	0.464589	0.420948	0.383191	0.605643	0.748946	0.644925	0.180276	0.244484	0.214408	0.129677	0.165372	0.21208	0.388695	0.799454	0.972151	0.579829	0.769271	0.723993	0.42291	0.666505	0.213056	0.169043
chr1_136736142_136832570	chr1	136736142	136832570	96428	0.225822	0.167256	0.512415	0.403638	0.575189	0.714631	0.422218	0.584213	0.513599	0.453321	0.602505	0.401137	0.398052	0.474581	0.437761	0.40538	0.380437	0.426549	0.464016	0.131337	0.126567	0.162564	0.0683779	0.0559532	0.100053	0.196539	0.458026	0.64491	0.503216	0.48346	0.467231	0.439241	0.423668	0.140156	0.0747947
chr1_136970448_137888597	chr1	136970448	137888597	918149	0.0143962	0.0121167	0.0952258	0.0783937	0.105893	0.111637	0.0602489	0.0846755	0.0583309	0.044114	0.093718	0.0810352	0.0653424	0.0881337	0.0897927	0.0781353	0.0655542	0.0776106	0.0769104	0.0259956	0.0248671	0.0278862	0.0155596	0.0115663	0.02308	0.0132564	0.0868098	0.108765	0.0724622	0.0512224	0.0800319	0.0853539	0.0733584	0.0262496	0.0167353
chr1_138010384_138052860	chr1	138010384	138052860	42476	0	0	0.0036239	0	0	0	0.00260464	0	0.00451923	0	0	0.00497623	0	0	0	0	0.00373879	0	0.00499241	0	0	0	0	0.00201625	0	0	0.00181195	0	0.00130232	0.00225961	0.00165874	0	0.0029104	0	0.000672083
chr1_138202127_138263737	chr1	138202127	138263737	61610	0.00275052	0	0.0324797	0.0255486	0.0291257	0.0259612	0.0215487	0.00985847	0.00934712	0.0148848	0.00714395	0.0137231	0.00837653	0.00956374	0.0128668	0.0145856	0.00257765	0.0146405	0.0172097	0	0.00269516	0	0	0	0.00279636	0.00137526	0.0290142	0.0275434	0.0157036	0.012116	0.00974787	0.0123387	0.0114759	0.000898386	0.00093212
chr1_138299462_138472874	chr1	138299462	138472874	173412	0.0127037	0.00475207	0.0319553	0.0288812	0.0470355	0.0368941	0.0261575	0.0516623	0.0597754	0.0343739	0.0494931	0.0329101	0.0267842	0.0339782	0.0388562	0.0215916	0.0402947	0.0280881	0.041577	0.00561782	0.00766031	0.0060264	0.00211236	0.00444479	0.00198699	0.00872789	0.0304183	0.0419648	0.0389099	0.0470746	0.0363958	0.0314753	0.0366533	0.00643484	0.00284804
chr1_138692077_138815185	chr1	138692077	138815185	123108	0.0178947	0.014344	0.0787724	0.0557932	0.0384279	0.0552177	0.0530222	0.0629049	0.0693875	0.0434535	0.0661416	0.0274712	0.0303926	0.0319081	0.0354158	0.0352806	0.0412798	0.0644768	0.0620112	0.0171456	0.010116	0.00636667	0.00595101	0.00486967	0.00419836	0.0161193	0.0672828	0.0468228	0.0579636	0.0564205	0.0413351	0.0342015	0.0559226	0.0112094	0.00500634
chr1_138886951_138953434	chr1	138886951	138953434	66483	0.0254892	0.00885368	0.0879817	0.071028	0.115325	0.160389	0.15809	0.239817	0.233874	0.232196	0.235021	0.174862	0.172717	0.0974902	0.0983704	0.0856047	0.114658	0.0895448	0.0893102	0.00732667	0.00874164	0.0137542	0.0128562	0.0064409	0.0116613	0.0171714	0.0795049	0.137857	0.198953	0.233035	0.1942	0.0938218	0.0978377	0.00994083	0.0103195
chr1_139533752_139537052	chr1	139533752	139537052	3300	0	0.0356739	0.0466451	0.130087	0.346034	0.242344	0.0335257	0.0460137	0	0.0463158	0.0333438	0	0	0	0	0.0453848	0	0	0.0642599	0	0	0	0	0	0	0.0178369	0.088366	0.294189	0.0397697	0.0231579	0.0111146	0.0151283	0.02142	0	0
chr1_139570272_139687622	chr1	139570272	139687622	117350	0.0115524	0.0120382	0.0367278	0.042069	0.0430937	0.0352106	0.0344114	0.0569338	0.0425302	0.0338636	0.0290675	0.0378251	0.0153922	0.0175737	0.0202656	0.0319067	0.023006	0.0284398	0.0289128	0.0110689	0.0109661	0.0133581	0.00260125	0.0014596	0.0073406	0.0117953	0.0393984	0.0391521	0.0456726	0.0381969	0.0274283	0.0232487	0.0267862	0.0117977	0.00380048
chr1_139791243_139794166	chr1	139791243	139794166	2923	0	0	0	0	0	0	0.0189249	0	0	0	0	0	0.0441394	0	0	0	0	0.0617175	0	0	0	0	0	0	0	0	0	0	0.00946244	0	0.0147131	0	0.0205725	0	0
chr1_139868718_140074707	chr1	139868718	140074707	205989	0.0337292	0.0251462	0.0291434	0.0309131	0.0261339	0.0320299	0.0163813	0.0206402	0.0512538	0.0348736	0.155446	0.125187	0.0795454	0.168767	0.150568	0.148687	0.0828779	0.116916	0.110152	0.0922227	0.0743631	0.0599287	0.0343803	0.0313899	0.0614735	0.0294377	0.0300282	0.0290819	0.0185108	0.0430637	0.120059	0.156007	0.103315	0.0755048	0.0424146
chr1_140193764_140236157	chr1	140193764	140236157	42393	0.0239841	0.0333236	0.0726199	0.0776354	0.0692649	0.0534502	0.0600241	0.0823824	0.0543369	0.0432644	0.0571029	0.0498598	0.0243473	0.0324311	0.0186994	0.0247303	0.0674299	0.0255326	0.0250109	0.0459603	0.0274182	0.0154072	0.0172815	0.0181818	0.00812794	0.0286538	0.0751277	0.0613576	0.0712033	0.0488006	0.04377	0.0252869	0.0393245	0.0295952	0.0145304
chr1_140622067_143588799	chr1	140622067	143588799	2966732	0.00691152	0.007222	0.012608	0.0109008	0.0106124	0.0113218	0.00779399	0.0129492	0.00970556	0.00850059	0.0163194	0.0128957	0.00982846	0.0141675	0.0148966	0.0126208	0.0145334	0.0163573	0.014939	0.0136549	0.0125373	0.0121088	0.00648228	0.00482087	0.00853657	0.00706676	0.0117544	0.0109671	0.0103716	0.00910307	0.0130145	0.013895	0.0152765	0.012767	0.00661324
chr1_143817466_143989337	chr1	143817466	143989337	171871	0.0433827	0.0363026	0.153149	0.105737	0.12244	0.188451	0.0778888	0.0971831	0.072597	0.0471321	0.0486565	0.0639507	0.0337805	0.0445676	0.0565008	0.0540274	0.063756	0.0965656	0.10981	0.0717971	0.0589335	0.0516837	0.0284173	0.02043	0.0481153	0.0398426	0.129443	0.155445	0.0875359	0.0598645	0.0487959	0.0516986	0.0900438	0.0608048	0.0323209
chr1_144014161_144128653	chr1	144014161	144128653	114492	0	0.00308468	0.0282334	0.00874882	0.00997374	0.0104776	0.00676418	0.00928376	0.00838306	0.00400488	0.00768855	0.0203077	0.00563444	0.00686187	0.00519287	0.00915688	0.00832244	0.00472698	0.011113	0.00283629	0.00145031	0.00456386	0	0	0	0.00154234	0.0184911	0.0102257	0.00802397	0.00619397	0.0112102	0.00707054	0.00805413	0.00295015	0
chr1_144187372_144232295	chr1	144187372	144232295	44923	0.0150889	0.0157234	0.006853	0.0127414	0.0254193	0.0148353	0.00246277	0.00338012	0.0427306	0.0136093	0.0195952	0.0141155	0.0315922	0.0306046	0.00882312	0.0200036	0.00353513	0.0120473	0	0.0506005	0.0147852	0.0174474	0.0217444	0.0190642	0.0268456	0.0154062	0.00979721	0.0201273	0.00292144	0.0281699	0.0217676	0.0198104	0.00519414	0.027611	0.0225514
chr1_144259242_144506647	chr1	144259242	144506647	247405	0.0164388	0.0261709	0.0205317	0.01793	0.0230778	0.0253212	0.0143098	0.0208675	0.0147419	0.0154445	0.0142322	0.0187957	0.0166877	0.00952644	0.0192249	0.0181609	0.0192569	0.0167709	0.0291423	0.0269074	0.0127521	0.0158402	0.014806	0.0152311	0.0313364	0.0213048	0.0192308	0.0241995	0.0175887	0.0150932	0.0165719	0.0156374	0.0217234	0.0184999	0.0204578
chr1_144577667_144742682	chr1	144577667	144742682	165015	0.00821548	0.000713413	0.00279845	0.00173433	0.00296574	0.00323096	0.00201136	0.00552114	0.0116328	0.0111148	0.0373417	0.0345847	0.0258016	0.0749851	0.0648532	0.0662558	0.0404204	0.0437294	0.0398375	0.0118074	0.0236472	0.0166243	0.00887939	0.0155699	0.0135726	0.00446444	0.00226639	0.00309835	0.00376625	0.0113738	0.032576	0.068698	0.0413291	0.0173596	0.012674
chr1_144785435_146484759	chr1	144785435	146484759	1699324	0.00558442	0.00249397	0.0194752	0.0159152	0.0162235	0.0152951	0.013607	0.0184967	0.0204461	0.0129518	0.0221452	0.0155481	0.0135904	0.0119047	0.0127119	0.0135728	0.0132705	0.013907	0.0190928	0.0067361	0.00903859	0.00791787	0.00316156	0.00267108	0.00608302	0.00403919	0.0176952	0.0157593	0.0160519	0.0166989	0.0170946	0.0127298	0.0154234	0.00789752	0.00397189
chr1_146912472_148224516	chr1	146912472	148224516	1312044	0.00193735	0.00152533	0.00563135	0.00490784	0.00547065	0.00670486	0.00472206	0.00451354	0.00629112	0.00407721	0.00452871	0.0051552	0.0042284	0.00411663	0.00438037	0.00399525	0.00326806	0.00591231	0.00727307	0.00272251	0.0017718	0.00149345	0.00102369	0.000522191	0.000919166	0.00173134	0.00526959	0.00608776	0.0046178	0.00518416	0.00463744	0.00416408	0.00548448	0.00199592	0.000821683
chr1_148258378_149096114	chr1	148258378	149096114	837736	0.00182055	0.00238894	0.00569605	0.00204975	0.0070102	0.00572783	0.0108293	0.0224758	0.00916559	0.00893989	0.00945703	0.00706472	0.0063144	0.0060957	0.00520447	0.00750874	0.00815146	0.00667562	0.00632829	0.00271342	0.00218032	0.00171527	0.00189479	0.000715613	0.00411308	0.00210474	0.0038729	0.00636901	0.0166525	0.00905274	0.00761205	0.00626964	0.00705179	0.002203	0.00224116
chr1_149137320_149403259	chr1	149137320	149403259	265939	0.00191164	0.00132802	0.0046305	0.00376654	0.00429389	0.00501202	0.00499219	0.0142744	0.00793996	0.00804617	0.0091027	0.0135117	0.00630691	0.00221563	0.00819732	0.00337904	0.0047773	0.00746187	0.00717653	0.000610539	0.00156097	0.00147362	0	0.00096611	0.000647832	0.00161983	0.00419852	0.00465295	0.00963331	0.00799307	0.00964045	0.00459733	0.0064719	0.00121504	0.000537981
chr1_149459951_149819617	chr1	149459951	149819617	359666	0.00329811	0.00327314	0.00599167	0.00238714	0.00317493	0.00259414	0.00276844	0.00548839	0.00587085	0.00467452	0.0128493	0.0123414	0.00825057	0.0109217	0.0132243	0.0124924	0.00794781	0.00702208	0.0135607	0.00316005	0.00392423	0.00217921	0.00101847	0.00285739	0.00143703	0.00328563	0.00418941	0.00288453	0.00412841	0.00527268	0.0111471	0.0122128	0.0095102	0.00308783	0.00177096
chr1_149971290_150090030	chr1	149971290	150090030	118740	0	0.00198288	0.00648175	0.00120512	0.00961692	0.0123478	0.0158396	0.0319701	0.030716	0.0308928	0.0129736	0.0267017	0.015212	0.00827048	0.0216974	0.00882929	0.00936214	0.00911573	0.0214308	0.00136741	0.000699211	0.00220029	0.00205664	0.000721258	0.00290187	0.000991442	0.00384344	0.0109824	0.0239048	0.0308044	0.0182958	0.0129324	0.0133029	0.0014223	0.00189325
chr1_150118227_150149042	chr1	150118227	150149042	30815	0	0.00764068	0.0149858	0.0139311	0.0158816	0.0302782	0.0538544	0.054204	0.1059	0.1488	0.164258	0.130327	0.0669905	0.0828588	0.0192939	0.0243015	0.0463826	0.0643973	0.0344082	0	0.00269428	0.00423921	0	0	0	0.00382034	0.0144584	0.0230799	0.0540292	0.12735	0.120525	0.0421514	0.048396	0.00231116	0
chr1_150174948_150309416	chr1	150174948	150309416	134468	0.0207937	0.0223247	0.0457889	0.0468231	0.0570182	0.0460923	0.0263283	0.0327476	0.0442538	0.0460341	0.0671003	0.0487289	0.0431767	0.0335944	0.0515834	0.038426	0.0472406	0.0469555	0.0678115	0.043469	0.023771	0.045659	0.0145287	0.0159224	0.0352337	0.0215592	0.046306	0.0515553	0.029538	0.0451439	0.053002	0.0412013	0.0540025	0.037633	0.0218949
chr1_150343906_150351304	chr1	150343906	150351304	7398	0.183249	0.159129	0.0624204	0.135397	0.110253	0.162152	0.119638	0.102626	0.337316	0.289239	0.237977	0.142856	0.174398	0.318584	0.16073	0.242936	0.364929	0.268235	0.716604	0.109737	0.157115	0.256036	0.0330097	0.0231528	0.0465758	0.171189	0.0989089	0.136203	0.111132	0.313277	0.185077	0.24075	0.449923	0.174296	0.0342461
chr1_150476165_150552523	chr1	150476165	150552523	76358	0.0110964	0.00154174	0.0362859	0.0281101	0.038455	0.0523674	0.0217335	0.0357947	0.0226254	0.0180149	0.0345849	0.0166089	0.0118277	0.012861	0.0129771	0.0117685	0.0207979	0.00945024	0.0166629	0.0106319	0.00326191	0.00342155	0	0.00112159	0.00451253	0.00631906	0.032198	0.0454112	0.0287641	0.0203201	0.0210071	0.0125355	0.015637	0.00577179	0.00187804
chr1_151014577_151128033	chr1	151014577	151128033	113456	0.0507829	0.0280156	0.109895	0.0807196	0.0934589	0.137453	0.0965383	0.0950236	0.140429	0.105751	0.151296	0.122959	0.0784652	0.0830943	0.0768575	0.0699637	0.0713867	0.0858625	0.0971918	0.0372085	0.0373205	0.0437525	0.0172194	0.015097	0.0349257	0.0393993	0.0953072	0.115456	0.095781	0.12309	0.117573	0.0766385	0.0848137	0.0394272	0.022414
chr1_151152345_151172536	chr1	151152345	151172536	20191	0.0167857	0.0408136	0.198214	0.134655	0.230262	0.132028	0.0821912	0.142888	0.152114	0.181676	0.0980944	0.136091	0.0447297	0.107002	0.0490765	0.0593413	0.0707879	0.13402	0.105026	0.00804152	0.0246717	0	0	0.0084832	0	0.0287996	0.166435	0.181145	0.11254	0.166895	0.0929717	0.0718066	0.103278	0.0109044	0.00282773
chr1_151221072_151334476	chr1	151221072	151334476	113404	0.158396	0.116266	0.484573	0.403783	0.509225	0.653493	0.431207	0.702962	0.360545	0.285727	0.340571	0.314062	0.226402	0.204367	0.248154	0.21527	0.317886	0.47087	0.287969	0.113108	0.0907818	0.0973364	0.0829064	0.05815	0.0774794	0.137331	0.444178	0.581359	0.567084	0.323136	0.293679	0.222597	0.358908	0.100409	0.0728453
chr1_151510955_151539244	chr1	151510955	151539244	28289	0.0239612	0.0561798	0.821635	0.586768	1.28018	1.34754	1.24953	1.70959	1.51998	1.19944	1.15134	1.15066	0.716041	0.548488	0.539429	0.420895	0.572607	0.45277	0.734619	0.0660049	0.0498927	0.0692661	0.0194232	0.0181644	0.0730816	0.0400705	0.704202	1.31386	1.47956	1.35971	1.00601	0.502937	0.586666	0.0617212	0.0368897
chr1_151560943_151561185	chr1	151560943	151561185	242	0	0	1.90821	0.591304	2.02228	3.85547	3.88594	6.90205	7.13896	5.05264	0.909377	3.05701	5.06482	0.4058	1.63786	3.09442	2.62494	1.49091	0	0	0.343076	0	0	0	0.355958	0	1.24976	2.93887	5.39399	6.0958	3.0104	1.71269	1.37195	0.114359	0.118653
chr1_151731939_151738948	chr1	151731939	151738948	7009	0.0241774	0.0335922	0.329424	0.20416	0.302567	0.114101	0.0473541	0.108322	0.0273875	0	0	0.060314	0	0.0280222	0	0	0.0453157	0.0514768	0	0	0.0355362	0.0186376	0	0	0.0245804	0.0288848	0.266792	0.208334	0.0778378	0.0136937	0.0201047	0.00934072	0.0322641	0.0180579	0.00819346
chr1_151832051_151842402	chr1	151832051	151842402	10351	0	0.0113732	0	0	0.0157599	0.0386308	0	0.0440088	0.0556348	0.0442978	0.0212607	0.0306304	0.0124645	0.00948736	0.019146	0.0144691	0.0306847	0.0174283	0.0409734	0	0.0080209	0.0126202	0	0	0	0.00568659	0	0.0271953	0.0220044	0.0499663	0.0214519	0.0143675	0.0296955	0.00688035	0
chr1_152100125_152360734	chr1	152100125	152360734	260609	0.0162561	0.00542071	0.0773751	0.0620462	0.0682295	0.0767178	0.0492448	0.0891462	0.0685017	0.0457455	0.0650221	0.0429864	0.0326746	0.0369287	0.0448667	0.0261485	0.0627657	0.0699148	0.0480083	0.00623026	0.00892019	0.00751881	0.00421676	0.00492935	0.0072719	0.0108384	0.0697107	0.0724737	0.0691955	0.0571236	0.0468943	0.0359813	0.0602296	0.00755642	0.00547267
chr1_152785597_152790193	chr1	152785597	152790193	4596	0.0737422	0.128072	0.669838	0.622696	0.993832	0.841032	0.385152	0.462539	0.375898	0.631854	0.478828	0.735841	0.589515	0.38461	0.344962	0.293283	0.414644	0.471019	0.738234	0.0353277	0.0993546	0.227382	0.0797015	0.0745362	0.112457	0.100907	0.646267	0.917432	0.423846	0.503876	0.601395	0.340952	0.541299	0.120688	0.0888982
chr1_152912646_152944992	chr1	152912646	152944992	32346	0.0733455	0.0691508	1.1326	1.00644	1.10448	1.28155	0.899554	1.33321	1.12756	0.789113	0.802825	0.640398	0.574378	0.376469	0.318599	0.356529	0.46642	0.395982	0.429412	0.0401574	0.0616022	0.064617	0.0528485	0.0450107	0.095873	0.0712482	1.06952	1.19301	1.11638	0.958338	0.672533	0.350532	0.430605	0.0554588	0.0645774
chr1_153196447_153208921	chr1	153196447	153208921	12474	0.230945	0.207626	0.863797	0.556368	0.823891	0.993738	0.492243	0.766894	0.492438	0.453356	0.335203	0.389732	0.26892	0.188944	0.262144	0.252138	0.292817	0.318166	0.187	0.247311	0.113148	0.198973	0.0929915	0.0755222	0.110491	0.219286	0.710083	0.908814	0.629569	0.472897	0.331285	0.234409	0.265994	0.186478	0.0930017
chr1_153342786_153396246	chr1	153342786	153396246	53460	0.0681515	0.0858816	0.757262	0.623668	0.741502	0.912529	0.685001	0.853525	0.701981	0.588954	0.537206	0.427011	0.340287	0.352696	0.370708	0.263344	0.377267	0.389754	0.424433	0.039483	0.0496966	0.0464271	0.020556	0.0176218	0.0322267	0.0770166	0.690465	0.827015	0.769263	0.645468	0.434835	0.328916	0.397151	0.0452022	0.0234682
chr1_153560045_153643024	chr1	153560045	153643024	82979	0.0265486	0.0127685	0.0222604	0.0327651	0.0707733	0.0787086	0.0999966	0.140904	0.0786536	0.0460485	0.0795633	0.0611346	0.0590841	0.0307704	0.0477664	0.0324884	0.0267938	0.0554382	0.0408889	0.00782686	0.0160087	0.0125941	0.0147149	0.00516047	0.0062287	0.0196585	0.0275128	0.074741	0.12045	0.062351	0.066594	0.0370084	0.0410403	0.0121432	0.00870136
chr1_153710323_153711239	chr1	153710323	153711239	916	0	0.128519	0	0	0.35618	0	0.241561	0.33154	0	0.166858	0.24025	0	0	0	0	0	0	0	0	0	0	0	0	0	0	0.0642597	0	0.17809	0.28655	0.0834292	0.0800835	0	0	0	0
chr1_153919723_153929225	chr1	153919723	153929225	9502	0.0178341	0.0247787	0.356391	0.391548	0.480704	0.617209	0.45409	0.511371	0.262625	0.160853	0.162122	0.0222448	0.0543126	0.0620103	0.0208567	0.141857	0.100279	0.0949275	0.111586	0.0512628	0.0174751	0.0274955	0.0385506	0	0.0362626	0.0213064	0.37397	0.548957	0.48273	0.211739	0.0795599	0.0749082	0.102264	0.0320778	0.0249378
chr1_153951290_153993395	chr1	153951290	153993395	42105	0.00804938	0	0.0877399	0.0679708	0.220839	0.269079	0.155028	0.119009	0.0729447	0.0399303	0.0627202	0.0150602	0.0551562	0.0419823	0.0141205	0.0248994	0.0528042	0.0428453	0.0453276	0.0115687	0.00394368	0	0.00289996	0.00203401	0.00409177	0.00402469	0.0778554	0.244959	0.137019	0.0564375	0.0443122	0.0270007	0.0469924	0.00517078	0.00300858
chr1_154016221_154017362	chr1	154016221	154017362	1141	0	0	0	0	0	0	0	0	0	0	0	0	0	0	0	0	0	0	0	0.142302	0	0	0	0	0	0	0	0	0	0	0	0	0	0.0474339	0
chr1_154127951_154191186	chr1	154127951	154191186	63235	0.0133992	0.00186169	0.0243423	0.0203663	0.0128987	0.0242401	0.0192454	0.016809	0.0273208	0.0169194	0.038282	0.021727	0.0244838	0.00621198	0.0219382	0.0142108	0.0100456	0.01997	0.0167674	0.00770299	0.00393885	0.00619742	0.00579281	0.00406304	0.0081735	0.00763044	0.0223543	0.0185694	0.0180272	0.0221201	0.0281643	0.0141203	0.0155943	0.00594642	0.00600978
chr1_154215689_154231520	chr1	154215689	154231520	15831	0	0	0	0	0	0	0	0	0	0	0	0	0	0.0124065	0	0	0	0	0	0	0	0	0	0.0108195	0	0	0	0	0	0	0	0.0041355	0	0	0.00360652
chr1_154280416_154380730	chr1	154280416	154380730	100314	0.00168929	0.00586777	0.00153447	0	0.0016262	0.00132872	0.00330866	0.0030274	0.0229629	0.00304728	0.0175504	0.00842835	0.01672	0.00195793	0.0118536	0.00447903	0.00474935	0.00719342	0.00422788	0	0.00165529	0.000651112	0.00121721	0.00256122	0	0.00377853	0.000767234	0.00147746	0.00316803	0.0130051	0.0142329	0.00609686	0.00539022	0.0007688	0.00125948
chr1_154894501_155001331	chr1	154894501	155001331	106830	0.0142763	0.00440789	0.0662803	0.0321473	0.0732965	0.0411733	0.120131	0.158483	0.247967	0.227482	0.263679	0.214675	0.188403	0.165465	0.152118	0.141597	0.101086	0.140159	0.144905	0.0136787	0.00699447	0.0134508	0.00571482	0.00320667	0.00645077	0.00934209	0.0492138	0.0572349	0.139307	0.237724	0.222252	0.15306	0.128717	0.0113746	0.00512408
chr1_155109636_155117276	chr1	155109636	155117276	7640	0	0	0.100739	0.093649	0.0854086	0.209355	0.14481	0.298125	0.175878	0.280077	0.316854	0.193664	0.253311	0.257078	0.0259399	0.098017	0.145505	0	0.166537	0.0425043	0.0217341	0.0341967	0	0	0	0	0.0971938	0.147382	0.221468	0.227978	0.254609	0.127012	0.104014	0.0328117	0
chr1_155254444_155265700	chr1	155254444	155265700	11256	0.0451651	0.0836701	0.246155	0.241544	0.0869565	0.106574	0.147435	0.229333	0.0511617	0.10863	0.0586539	0.112671	0.0229246	0.0174491	0.0176067	0.0798347	0.070544	0.0801352	0.0565186	0.0144249	0.029504	0.0464219	0.0108478	0.0304343	0	0.0644176	0.243849	0.0967655	0.188384	0.0798958	0.0647498	0.0382968	0.0690659	0.0301169	0.0137607
chr1_155427415_155510172	chr1	155427415	155510172	82757	0.00614303	0.00426757	0.00558002	0.0103746	0.0118272	0.0193273	0.0213898	0.0183483	0.0162368	0.0166219	0.023933	0.0127705	0.0187082	0.0201731	0.0119736	0.0126683	0.0211087	0.0152592	0.0230617	0.0137337	0.0170549	0.0173634	0.0118035	0.0113835	0.0249816	0.0052053	0.00797733	0.0155772	0.0198691	0.0164294	0.0184706	0.0149383	0.0198099	0.0160507	0.0160562
chr1_155537143_155548119	chr1	155537143	155548119	10976	0.0308782	0.0321767	0.0701206	0.0260743	0.0668811	0.0728621	0.0503985	0.0830057	0.0699558	0.0974759	0.0401001	0.0577725	0.0940376	0.0894713	0.0361116	0.0409357	0.0434062	0.0493077	0.0193201	0.0443785	0.00756417	0.0238031	0.0333736	0.0156053	0.0156964	0.0315275	0.0480974	0.0698716	0.0667021	0.0837158	0.0639701	0.0555062	0.0373447	0.0252486	0.0215584
chr1_155761684_155766028	chr1	155761684	155766028	4344	0.03901	0	0	0.131764	0.0751061	0.061367	0.229216	0.209731	0.309326	0.281477	0.405284	0.145974	0.237605	0.13564	0	0.103432	0.0731164	0.0830572	0.0488162	0.0373771	0	0	0	0	0.0396602	0.019505	0.065882	0.0682365	0.219473	0.295401	0.262954	0.0796909	0.0683299	0.012459	0.0132201
chr1_155822889_155834963	chr1	155822889	155834963	12074	0.126316	0.0780015	0.165734	0.15407	0.195908	0.298062	0.229077	0.377286	0.238478	0.126588	0.127587	0.105037	0.0748001	0.0976018	0.164138	0.0992347	0.0526118	0.224118	0.140505	0.0403428	0.0550103	0.0108192	0.0505643	0.0638379	0.071345	0.102159	0.159902	0.246985	0.303181	0.182533	0.102475	0.120325	0.139078	0.0353908	0.0619157
chr1_155983255_155994598	chr1	155983255	155994598	11343	0	0.0415142	0.3664	0.252306	0.409875	0.399526	0.195072	0.307894	0.0676924	0.0673729	0.135809	0.0652205	0.090995	0.103892	0.0698865	0.0792224	0.126005	0.0795205	0.22434	0	0	0.0460659	0	0.00755022	0.00759428	0.0207571	0.309353	0.404701	0.251483	0.0675326	0.0973416	0.0843335	0.143289	0.0153553	0.00504817
chr1_156215026_156245295	chr1	156215026	156245295	30269	0.00559845	0.00777851	0.0254268	0.0283648	0.0269468	0.00880697	0.0109652	0.0300991	0.0570758	0.0403957	0.0363523	0.0698307	0.0724613	0.0389324	0.0916624	0.0395837	0.062959	0.166877	0.091075	0.0214564	0.0137144	0.00431568	0.00403392	0.00565874	0	0.00668848	0.0268958	0.0178769	0.0205321	0.0487358	0.0595481	0.0567262	0.10697	0.0131622	0.00323089
chr1_156484331_156548785	chr1	156484331	156548785	64454	0.546864	0.345204	0.448981	0.444024	0.372051	0.409458	0.245459	0.348668	0.288888	0.218163	0.478011	0.347616	0.354306	0.289489	0.495036	0.365978	0.348643	0.375053	0.440868	0.385423	0.3903	0.226994	0.27469	0.267075	0.379562	0.446034	0.446502	0.390755	0.297063	0.253526	0.393311	0.383501	0.388188	0.334239	0.307109
chr1_156729086_156794165	chr1	156729086	156794165	65079	0.00520781	0.00723575	0.0567662	0.032982	0.065173	0.0983094	0.110501	0.142328	0.0530932	0.0469713	0.0743946	0.0747018	0.0614577	0.0633777	0.0365428	0.0736434	0.0463647	0.0415803	0.0847201	0.0124746	0.00765448	0.0140509	0	0.0171076	0.00529461	0.00622178	0.0448741	0.0817412	0.126414	0.0500323	0.0701847	0.0578546	0.057555	0.0113933	0.00746741
chr1_156949626_156962759	chr1	156949626	156962759	13133	0.129033	0.0358559	0.703245	0.653753	0.757706	0.740889	0.614966	0.705288	0.789292	0.517892	0.402167	0.337987	0.294722	0.299105	0.347076	0.228082	0.519971	0.425829	0.678171	0.0741794	0.031609	0.0596808	0.0092974	0.0130423	0.118066	0.0824447	0.678499	0.749298	0.660127	0.653592	0.344959	0.291421	0.541323	0.0551564	0.0468017
chr1_157064034_157089138	chr1	157064034	157089138	25104	0.0742533	0.0515839	0.165554	0.114002	0.103971	0.122118	0.145433	0.205654	0.099405	0.0852371	0.131495	0.0841979	0.0668122	0.0704137	0.0552607	0.0656258	0.0822384	0.0574889	0.050683	0.0646774	0.0264577	0.026018	0.0364791	0.020469	0.0480396	0.0629186	0.139778	0.113044	0.175543	0.092321	0.0941682	0.0637667	0.0634701	0.0390511	0.0349959
chr1_157118680_157125181	chr1	157118680	157125181	6501	0.560434	0.362171	0.260455	0.0220113	0.150559	0.123017	0.0510544	0.116786	0.191929	0.0705317	0.20311	0.227595	0.178615	0.271907	0.243877	0.253418	0.170998	0.305246	0.0652385	0.299707	0.166023	0.341598	0.206604	0.131737	0.344515	0.461303	0.141233	0.136788	0.0839202	0.13123	0.203106	0.256401	0.180494	0.269109	0.227618
chr1_157422595_157448576	chr1	157422595	157448576	25981	0.058702	0.0135934	0.171815	0.203785	0.244875	0.266773	0.221432	0.403268	0.162545	0.147071	0.152467	0.117966	0.153944	0.105835	0.14493	0.0634105	0.12225	0.180532	0.187727	0.0249977	0.0159779	0.0150839	0.0187988	0.019778	0.0198934	0.0361477	0.1878	0.255824	0.31235	0.154808	0.141459	0.104725	0.163503	0.0186865	0.0194901
chr1_157578425_158235268	chr1	157578425	158235268	656843	0.00309589	0.00286763	0.0091395	0.00501063	0.00918914	0.0117696	0.0107798	0.0124834	0.00613713	0.00558461	0.00804098	0.00868853	0.00608914	0.00627936	0.00392232	0.00524434	0.00483552	0.00411971	0.00645687	0.00222473	0.00278078	0.00357979	0.00148715	0.00299884	0.00314749	0.00298176	0.00707507	0.0104794	0.0116316	0.00586087	0.00760622	0.00514867	0.00513737	0.00286177	0.00254449
chr1_158990490_159124271	chr1	158990490	159124271	133781	0.00760017	0.00439987	0.0184096	0.0128355	0.00609692	0.00797058	0.0157127	0.00681016	0.00573949	0.0057124	0.014805	0.00947984	0.00771527	0.00146813	0.00296276	0.00559758	0.00356124	0.00943932	0.00792555	0.00121367	0.0018618	0.00292937	0.000912706	0.00352092	0.00386341	0.00600002	0.0156226	0.00703375	0.0112614	0.00572595	0.0106667	0.00334282	0.00697537	0.00200161	0.00276568
chr1_159176387_159222319	chr1	159176387	159222319	45932	0.00368936	0	0.298259	0.280384	0.198888	0.252463	0.158972	0.254552	0.225676	0.149741	0.138945	0.184072	0.0870767	0.0470365	0.0733491	0.042389	0.127927	0.106044	0.110803	0	0.00542265	0	0.00265834	0.00186454	0	0.00184468	0.289322	0.225675	0.206762	0.187709	0.136698	0.0542582	0.114924	0.00180755	0.00150763
chr1_159357640_159513768	chr1	159357640	159513768	156128	0.064038	0.0663539	0.17007	0.132438	0.134786	0.161352	0.0481859	0.0870448	0.0479503	0.0401371	0.0493341	0.0676914	0.0429713	0.0578675	0.0596593	0.0709865	0.041704	0.0727942	0.0577247	0.0644773	0.0505182	0.0439264	0.0320648	0.0148105	0.027587	0.0651959	0.151254	0.148069	0.0676154	0.0440437	0.0533322	0.0628378	0.0574076	0.052974	0.0248208
chr1_159941729_160031700	chr1	159941729	160031700	89971	0.00565047	0.00130846	0.00342174	0.00159046	0.00362629	0.00740733	0.00368902	0	0	0.0118916	0	0.00234932	0.00573605	0.00218301	0.0110136	0.00166465	0.00353022	0	0.00707087	0	0.00276837	0	0	0	0	0.00347947	0.0025061	0.00551681	0.00184451	0.00594578	0.00269512	0.00495374	0.0035337	0.00092279	0
chr1_160163580_160185214	chr1	160163580	160185214	21634	0.015666	0.00544161	0.113842	0.0992158	0.218673	0.190994	0.140633	0.140376	0.141968	0.0918438	0.0305172	0.0488514	0.0656011	0	0.0274818	0.0207687	0	0.0250162	0.0490103	0.0187629	0.00767535	0.0181147	0.0197541	0.00395868	0	0.0105538	0.106529	0.204834	0.140505	0.116906	0.0483232	0.0160835	0.0246755	0.014851	0.00790425
chr1_160810819_160829167	chr1	160810819	160829167	18348	0.0184717	0	0.041947	0.015598	0.0266727	0.0508515	0.0663279	0.115862	0.0104621	0.0333207	0.0239884	0.0921606	0.0140636	0.0107046	0.0324036	0.0163255	0	0.0294965	0.0346726	0	0.00904996	0.00711964	0	0	0.0187796	0.00923586	0.0287725	0.0387621	0.0910948	0.0218914	0.0434042	0.0198112	0.0213897	0.00538987	0.00625986
chr1_160849631_160896417	chr1	160849631	160896417	46786	0.00724403	0.0125811	0.138182	0.0795214	0.111576	0.239308	0.172623	0.21745	0.12719	0.0588031	0.136409	0.0903563	0.0744566	0.0461779	0.0465948	0.0544199	0.0339436	0.0424145	0.027195	0.017352	0.0106473	0.0083763	0.00782944	0.00732203	0.00736476	0.00991256	0.108852	0.175442	0.195037	0.0929966	0.100407	0.0490642	0.0345177	0.0121252	0.00750541
chr1_161180498_161230111	chr1	161180498	161230111	49613	0.064897	0.045084	0.335079	0.348993	0.282773	0.386867	0.127108	0.183635	0.168307	0.100122	0.0798429	0.0852077	0.0754151	0.0870933	0.0559234	0.0996192	0.16805	0.165445	0.209437	0.0916344	0.0836719	0.100054	0.046761	0.0362503	0.111122	0.0549905	0.342036	0.33482	0.155372	0.134215	0.0801552	0.0808787	0.180977	0.0917868	0.064711
chr1_161261219_161385408	chr1	161261219	161385408	124189	0.00955171	0.0123232	0.0607341	0.0426329	0.0702758	0.0584935	0.0908676	0.128383	0.137567	0.0947656	0.226823	0.151479	0.142329	0.110706	0.11011	0.0795949	0.0882349	0.0965997	0.11782	0.0274557	0.0227301	0.0284006	0.00983201	0.012413	0.0263582	0.0109375	0.0516835	0.0643847	0.109625	0.116166	0.173543	0.100137	0.100885	0.0261955	0.0162011
chr1_161428410_161484654	chr1	161428410	161484654	56244	0.00903881	0	0.0109472	0	0	0.00710951	0.00196705	0.00539951	0.00682592	0.00271748	0.0352149	0.0150324	0.0091757	0.00698412	0.00352359	0.0106514	0	0.00320746	0.0113109	0	0.00295229	0	0	0	0.00918945	0.00451941	0.0054736	0.00355475	0.00368328	0.0047717	0.0198076	0.00705305	0.00483947	0.000984097	0.00306315
chr1_161515290_161770688	chr1	161515290	161770688	255398	0.0172513	0.00967979	0.028327	0.0246525	0.0456692	0.0422729	0.0121292	0.0160527	0.0225482	0.0239379	0.0275735	0.0264836	0.0186913	0.0253778	0.023279	0.018179	0.0192761	0.0268413	0.0323818	0.0127148	0.0110527	0.0107411	0.0114741	0.00804787	0.0121423	0.0134656	0.0264897	0.0439711	0.0140909	0.023243	0.0242495	0.0222786	0.0261664	0.0115028	0.0105547
chr1_161798495_161806113	chr1	161798495	161806113	7618	0.200202	0.108174	0.0606178	0.24419	0.342621	0.323687	0.0726141	0.119594	0	0.160506	0.202217	0.138731	0.0677446	0.154692	0.182103	0.23592	0.104233	0.213127	0.167018	0.106568	0.190723	0.154329	0.0320564	0.0786945	0.113077	0.154188	0.152404	0.333154	0.0961043	0.0802532	0.136231	0.190905	0.161459	0.15054	0.0746092
chr1_161913173_161932085	chr1	161913173	161932085	18912	0.0716834	0.0373489	0.455796	0.404802	0.621055	0.613163	0.497248	0.533931	0.274053	0.23033	0.221093	0.100589	0.122798	0.0830826	0.11527	0.0871124	0.15115	0.162162	0.23547	0.0515121	0.0307302	0.020722	0.0387382	0.0181138	0.0637683	0.0545162	0.430299	0.617109	0.51559	0.252191	0.14816	0.095155	0.182927	0.0343214	0.0402068
chr1_162488034_162522126	chr1	162488034	162522126	34092	0.0198826	0.00690624	0.0270906	0.0356774	0.02871	0.0547356	0.0113581	0.0623557	0.028153	0.00896646	0.0258206	0.0248	0.0302756	0.0288055	0.052318	0.00439311	0.0232912	0.0158747	0.0373209	0.00476259	0.00730591	0.0114952	0	0.00251209	0	0.0133944	0.031384	0.0417228	0.0368569	0.0185597	0.0269654	0.0285055	0.0254956	0.00785456	0.000837363
chr1_162558551_162560514	chr1	162558551	162560514	1963	0.172654	0.119943	1.25464	0.947653	2.57618	2.58023	1.80352	2.47532	1.56461	0.661823	0.672652	0.323032	0.262903	0	0.403832	0	0.161802	0.827103	0.648164	0	0	0	0	0.0436282	0	0.146298	1.10115	2.5782	2.13942	1.11322	0.419529	0.134611	0.54569	0	0.0145427
chr1_162609084_162629154	chr1	162609084	162629154	20070	0.168869	0.158373	0.414158	0.377881	0.365763	0.451602	0.485096	0.552302	0.468658	0.396004	0.246715	0.205367	0.0899987	0.117433	0.118494	0.141785	0.31651	0.395496	0.422636	0.0809	0.0661878	0.0423071	0.0243354	0.0170687	0.0429207	0.163621	0.396019	0.408683	0.518699	0.432331	0.180694	0.125904	0.378214	0.0631316	0.0281083
chr1_162750556_162783187	chr1	162750556	162783187	32631	0.0155796	0.0180386	0.174538	0.114017	0.204969	0.15522	0.149181	0.241977	0.135302	0.131151	0.0876743	0.0388656	0.0632623	0.075238	0.0850274	0.0826165	0.0924693	0.0773989	0.162466	0.029855	0.0279877	0.028023	0.0299354	0.0131228	0.021119	0.0168091	0.144278	0.180095	0.195579	0.133227	0.0632674	0.0809606	0.110778	0.0286219	0.0213924
chr1_162994528_163014301	chr1	162994528	163014301	19773	0.00857025	0.00595377	0.00778479	0	0	0	0	0	0	0.00772984	0.0111298	0.0106899	0	0	0	0	0.00803159	0	0	0.00821151	0	0	0	0	0.00871309	0.00726201	0.0038924	0	0	0.00386492	0.00727321	0	0.0026772	0.00273717	0.00290436
chr1_163095670_163235118	chr1	163095670	163235118	139448	0	0	0	0	0.00584915	0.00191167	0.00158675	0.00435561	0.0110125	0.00657631	0.00946888	0.00303153	0.000925216	0.00281693	0.00142118	0	0.00227768	0.00646837	0.00456208	0.0023287	0.000595378	0.00187355	0.000875615	0.0012283	0	0	0	0.00388041	0.00297118	0.0087944	0.00447521	0.0014127	0.00443604	0.00159921	0.000701306
chr1_163323710_163374907	chr1	163323710	163374907	51197	0.00330995	0.00459886	0.015033	0.01118	0.019118	0.0208276	0.00864386	0.0177954	0.00374941	0.00597075	0	0	0.00252006	0.0115089	0	0.00292537	0.00620383	0.0105709	0.018639	0.00951421	0.00486499	0.00255154	0.00953984	0.00501839	0.0100953	0.0039544	0.0131065	0.0199728	0.0132196	0.00486008	0.00084002	0.00481143	0.0118046	0.00564358	0.00821786
chr1_163413669_163597376	chr1	163413669	163597376	183707	0.000922445	0.000640824	0.00921694	0.0109051	0.0213118	0.0137855	0.0168626	0.0363687	0.0198534	0.0174718	0.0143752	0.00805409	0.0161532	0.0032074	0.00647272	0.00489159	0.00778021	0.006874	0.00346298	0	0.000451939	0.00142217	0.00066466	0.000932377	0	0.000781634	0.010061	0.0175487	0.0266156	0.0186626	0.0128608	0.00485724	0.00603906	0.000624703	0.000532346
chr1_163620269_163692255	chr1	163620269	163692255	71986	0.0141244	0.00163537	0.00427663	0.011927	0.00906456	0.0129612	0.00768447	0.00632811	0.00533322	0.00849289	0.00917134	0.00880881	0.012546	0.00272841	0.0110122	0.00624163	0.00441221	0.0150363	0.00883745	0.00451105	0.00346002	0.0127027	0.016962	0.00356912	0.00957319	0.00787988	0.00810179	0.0110129	0.00700629	0.00691305	0.0101754	0.00666074	0.00942865	0.00689127	0.0100348
chr1_163735232_163769582	chr1	163735232	163769582	34350	0	0	0.0358495	0.0208291	0.0237453	0.0194016	0.0322081	0.0132616	0.0223533	0.0177982	0.0320334	0.0123069	0.0262922	0	0.0173083	0.0479613	0.0138698	0.0157555	0.00617344	0	0.00241701	0	0	0	0.00501554	0	0.0283393	0.0215735	0.0227348	0.0200757	0.0235441	0.0217565	0.0119329	0.00080567	0.00167185
chr1_164007243_164038233	chr1	164007243	164038233	30990	0.169514	0.102567	0.144044	0.184699	0.163183	0.176342	0.142801	0.205792	0.291128	0.187415	0.319559	0.262593	0.21649	0.31055	0.249404	0.289971	0.251101	0.27942	0.239497	0.083829	0.0750139	0.155965	0.116232	0.13265	0.266848	0.136041	0.164372	0.169763	0.174296	0.239272	0.266214	0.283309	0.256673	0.104936	0.17191
chr1_164094181_164105263	chr1	164094181	164105263	11082	0.0152914	0	0.01389	0	0.0441609	0	0	0.0274039	0	0	0	0.0953666	0.0349268	0	0	0	0.0143303	0.048836	0.0382706	0	0	0	0	0	0	0.00764571	0.00694499	0.0220805	0.013702	0	0.0434311	0	0.0338123	0	0
chr1_164230277_164239045	chr1	164230277	164239045	8768	0.0193271	0	0.82512	0.620168	0.865142	1.07933	0.807554	1.10836	0.503541	0.19175	0.401586	0.265177	0.161863	0.156803	0.158219	0.0854071	0.0181123	0.226323	0.193483	0	0	0.0148986	0	0	0	0.00966353	0.722644	0.972234	0.957956	0.347646	0.276209	0.133476	0.145973	0.00496621	0
chr1_164473989_164493308	chr1	164473989	164493308	19319	0.535071	0.438745	1.62542	1.35178	1.70147	1.93183	0.910551	1.33618	0.834646	0.490513	0.831568	0.481407	0.427416	0.508327	0.564208	0.480653	0.558983	0.662996	0.581762	0.268944	0.275043	0.371899	0.145368	0.124125	0.240782	0.486908	1.4886	1.81665	1.12337	0.662579	0.58013	0.517729	0.601247	0.305295	0.170092
chr1_164524882_164621756	chr1	164524882	164621756	96874	0.139942	0.0984333	0.322558	0.265884	0.261011	0.27518	0.18387	0.242955	0.25958	0.205107	0.211269	0.181099	0.166479	0.194635	0.18821	0.164652	0.186884	0.245812	0.216711	0.108944	0.105415	0.0876503	0.0806674	0.0548115	0.0924785	0.119188	0.294221	0.268096	0.213412	0.232343	0.186282	0.182499	0.216469	0.10067	0.0759858
chr1_164722771_164786643	chr1	164722771	164786643	63872	0.00265311	0.00737248	0.0457892	0.0380859	0.0434184	0.0646913	0.0588926	0.0523014	0.0841502	0.0837531	0.0689095	0.0529485	0.0302996	0.0522753	0.0372333	0.0492417	0.0646453	0.0621369	0.0697208	0.0152523	0.018198	0.0224972	0.00382336	0.00134084	0.0148353	0.0050128	0.0419376	0.0540548	0.055597	0.0839516	0.0507192	0.0462501	0.065501	0.0186492	0.0066665
chr1_164834266_164853132	chr1	164834266	164853132	18866	0	0.01248	0.0244772	0.0303394	0.0172936	0.0353252	0.00586425	0.0241458	0.0712239	0.0891161	0.0583243	0.0224076	0.0205162	0.0104107	0.0840371	0.0396931	0.058924	0.0191244	0.123642	0	0.0176029	0	0	0	0	0.00624	0.0274083	0.0263094	0.015005	0.08017	0.0337494	0.0447136	0.0672302	0.00586765	0
chr1_164881438_164921643	chr1	164881438	164921643	40205	0.00842978	0.00292809	0.0114858	0	0.00405747	0.00331524	0.00275177	0.0113303	0.019098	0.0418173	0.00547368	0.0105146	0.00641809	0	0.00492925	0	0.00394997	0.00897402	0	0	0	0.00324913	0	0	0.00428513	0.00567893	0.00574289	0.00368635	0.00704104	0.0304576	0.0074688	0.00164308	0.004308	0.00108304	0.00142838
chr1_164945527_164950920	chr1	164945527	164950920	5393	0	0.021829	0.0285423	0	0	0.0247152	0.0205145	0	0.391534	0.0850226	0.122419	0.11758	0.047847	0.0728379	0	0.0833135	0.0294472	0	0	0	0	0	0	0	0	0.0109145	0.0142712	0.0123576	0.0102573	0.238278	0.095949	0.0520505	0.00981573	0	0
chr1_164972825_165054023	chr1	164972825	165054023	81198	0.0166959	0.0101489	0.0568716	0.0475822	0.0502261	0.080435	0.0722142	0.093503	0.17967	0.122352	0.121963	0.111935	0.0937481	0.0653095	0.114713	0.0885361	0.0801886	0.117752	0.0809599	0.00999817	0.0132924	0.0144792	0.0045113	0.0031642	0.0148524	0.0134224	0.0522269	0.0653306	0.0828586	0.151011	0.109215	0.0895196	0.0929668	0.0125899	0.0075093
chr1_165101928_165127854	chr1	165101928	165127854	25926	0	0	0	0.0220775	0.0251686	0.0102823	0.00426733	0.0175706	0.0518287	0.035372	0.0509302	0.048917	0.0597175	0.0227271	0.107017	0.0115536	0.0367528	0.0347914	0.024538	0	0.00640471	0	0	0	0.00664521	0	0.0110388	0.0177254	0.010919	0.0436003	0.0531882	0.0470993	0.0320274	0.0021349	0.00221507
chr1_165246996_165285788	chr1	165246996	165285788	38792	0.0174737	0.0576601	0.267844	0.18444	0.412115	0.470731	0.2852	0.456021	0.222678	0.193062	0.192884	0.201606	0.156319	0.174677	0.135383	0.18146	0.188317	0.20462	0.163996	0.0502267	0.0599268	0.0740845	0.0723954	0.032012	0.0666183	0.0375669	0.226142	0.441423	0.37061	0.20787	0.183603	0.16384	0.185644	0.0614127	0.0570086
chr1_165732777_165753745	chr1	165732777	165753745	20968	0.0161636	0.00561445	0.0880935	0.00682448	0.00777997	0.0381407	0.0791455	0.12311	0.0274645	0.0583145	0.0944594	0.0504031	0.0492253	0	0.0567094	0.0321425	0.0454432	0.0172072	0.0303402	0	0.0217776	0.0186901	0.00582329	0	0	0.010889	0.047459	0.0229603	0.101128	0.0428895	0.0646959	0.0296173	0.0309968	0.0134892	0.0019411
chr1_166048256_166082414	chr1	166048256	166082414	34158	0.0148832	0.0241251	0.279395	0.263921	0.305649	0.331681	0.236441	0.360075	0.224789	0.210305	0.386561	0.210393	0.18508	0.247249	0.243679	0.131539	0.130179	0.205973	0.148995	0.0190136	0.0291672	0.0191216	0.00714929	0	0.00504373	0.0195041	0.271658	0.318665	0.298258	0.217547	0.260678	0.207489	0.161716	0.0224341	0.00406434
chr1_166176510_166191200	chr1	166176510	166191200	14690	0	0.0360624	0	0.0292231	0	0.0362938	0.0451878	0.0103366	0.0392019	0.0832361	0.0149809	0.100721	0.0351313	0.0200552	0	0	0	0.024561	0	0.0331585	0	0.00889253	0	0	0	0.0180312	0.0146115	0.0181469	0.0277622	0.061219	0.0502778	0.00668507	0.00818699	0.014017	0
chr1_166326823_166369096	chr1	166326823	166369096	42273	0.00801739	0.00556969	0.0072826	0.00338504	0.00385897	0.00945916	0.0235544	0.010776	0.0363274	0	0.00520591	0.0250006	0.00610411	0.0139385	0	0.0177146	0.00751348	0.0213375	0	0.0115227	0.001964	0.00927054	0	0.00202593	0.016302	0.00679354	0.00533382	0.00665907	0.0171652	0.0181637	0.0121036	0.010551	0.009617	0.00758575	0.00610932
chr1_166419863_166473612	chr1	166419863	166473612	53749	0.0993131	0.0569465	0.163239	0.130452	0.130507	0.122752	0.109093	0.0791022	0.0964275	0.113745	0.110549	0.0924148	0.0864147	0.100489	0.114302	0.0752347	0.0782979	0.114116	0.187403	0.10875	0.0849567	0.0765574	0.0795102	0.0724984	0.133022	0.0781298	0.146846	0.126629	0.0940977	0.105086	0.0964594	0.0966752	0.126606	0.0900879	0.0950101
chr1_166507588_166618970	chr1	166507588	166618970	111382	0.00836785	0.00105694	0.00276398	0.00256946	0.00292921	0.00658176	0.00297988	0.00408985	0.00517028	0.00548894	0.0128427	0.0123351	0.00695011	0.00969852	0.00355857	0.0053786	0.00784191	0.00809827	0.00666357	0.00291548	0.0022362	0.00586411	0.0021925	0.00269117	0.0116009	0.00471239	0.00266672	0.00475548	0.00353486	0.00532961	0.0107093	0.0062119	0.00753458	0.00367193	0.00549485
chr1_166691845_166964022	chr1	166691845	166964022	272177	0.0105843	0.00735295	0.018663	0.0194526	0.0167819	0.00881486	0.0142268	0.0217578	0.033853	0.0303239	0.0388105	0.0194148	0.017539	0.0202053	0.0203877	0.0275133	0.0280068	0.0265122	0.0373976	0.00775511	0.00732091	0.0115188	0.005832	0.00346122	0.0120267	0.00896865	0.0190578	0.0127984	0.0179923	0.0320885	0.0252548	0.0227021	0.0306389	0.00886494	0.00710664
chr1_167101302_167212882	chr1	167101302	167212882	111580	0.0797332	0.0812398	0.0731154	0.0807943	0.201757	0.151709	0.258789	0.328648	1.34361	1.10748	1.08772	0.870449	0.748124	0.611683	0.671377	0.559725	0.485336	0.630544	0.57395	0.065482	0.0427845	0.0538541	0.00766015	0.0138157	0.0216165	0.0804865	0.0769549	0.176733	0.293719	1.22555	0.902099	0.614261	0.563277	0.0540402	0.0143641
chr1_167403841_167435668	chr1	167403841	167435668	31827	0.0053244	0.00739773	0.174111	0.21581	0.153766	0.125638	0.139045	0.219464	0.144752	0.0960456	0.15212	0.0929772	0.0770218	0.067882	0.0373608	0.0799978	0.079836	0.0623497	0.073291	0.0102031	0.00782584	0.00820883	0	0	0.0108263	0.00636106	0.194961	0.139702	0.179255	0.120399	0.107373	0.0617469	0.0718256	0.00874591	0.00360876
chr1_167476780_167588383	chr1	167476780	167588383	111603	0.00303683	0.00210969	0.0027585	0.00512874	0.0102319	0.0214977	0.0138786	0.0204087	0.0378403	0.0123257	0.0354941	0.0227274	0.0150288	0.0263981	0.0248607	0.0241558	0.0184987	0.0210138	0.0247014	0	0.00669533	0.0152165	0	0.00153476	0.00463116	0.00257326	0.00394362	0.0158648	0.0171436	0.025083	0.0244168	0.0251382	0.0214046	0.00730394	0.00205531
chr1_167649623_167679236	chr1	167649623	167679236	29613	0.00572247	0.00795082	0.010396	0	0	0.00450103	0.0186801	0.00512765	0.0194467	0	0	0.0214133	0.00435686	0.00663247	0	0.00505757	0	0.0304596	0	0.00548294	0	0.00882256	0	0	0	0.00683665	0.00519801	0.00225052	0.0119039	0.00972336	0.00859004	0.00389668	0.0101532	0.0047685	0
chr1_167858741_168109363	chr1	167858741	168109363	250622	0.000676156	0.00187891	0.0227249	0.0262642	0.0364505	0.0313781	0.0666576	0.0920927	0.101869	0.0664738	0.0781502	0.0666273	0.0535389	0.0352656	0.0395377	0.0233061	0.0209107	0.0381499	0.020307	0.00583068	0.00397528	0.00469105	0.00243599	0.000854296	0.00137485	0.00127753	0.0244946	0.0339143	0.0793752	0.0841712	0.0661055	0.0327032	0.0264559	0.00483234	0.00155505
chr1_168442270_169318528	chr1	168442270	169318528	876258	0.00290085	0.00107479	0.00509431	0.0055523	0.00595735	0.00790981	0.00631292	0.0123901	0.00832452	0.00837245	0.00954358	0.00820146	0.0119264	0.0118796	0.00882051	0.0094006	0.0072494	0.00658802	0.0067761	0.00481767	0.00227397	0.00283249	0.00097542	0.000879626	0.00216274	0.00198782	0.00532331	0.00693358	0.00935151	0.00834849	0.00989047	0.0100336	0.00687118	0.00330804	0.00133926
chr1_169357632_169487933	chr1	169357632	169487933	130301	0.00260105	0.00451738	0.00590666	0.0175711	0.0225351	0.0265962	0.00933979	0.00233068	0.0147319	0.0117299	0.0101336	0.0210882	0.0148525	0.0150734	0.0167304	0.00919532	0.0134066	0.00553796	0.00650978	0.00498434	0.00254869	0.00701774	0.000937082	0.00394358	0	0.00355921	0.0117389	0.0245657	0.00583523	0.0132309	0.0153581	0.0136664	0.00848478	0.00485026	0.00162689
chr1_169541464_169645500	chr1	169541464	169645500	104036	0.00651542	0.00452627	0.0532646	0.0330106	0.0705609	0.0679026	0.101026	0.131359	0.101481	0.0830057	0.0655749	0.069078	0.0558065	0.047197	0.0190492	0.0403087	0.0167913	0.0346804	0.0305746	0.00936404	0.0023941	0.00502254	0.00469463	0.00370439	0.001656	0.00552085	0.0431376	0.0692318	0.116192	0.0922436	0.0634864	0.0355183	0.0273488	0.00559356	0.00335167
chr1_169705813_169731476	chr1	169705813	169731476	25663	0	0	0	0	0	0	0	0	0	0	0	0	0	0	0	0	0	0	0	0	0.00647035	0	0	0	0	0	0	0	0	0	0	0	0	0.00215678	0
chr1_169757642_169918647	chr1	169757642	169918647	161005	0.00210502	0.00438709	0.0114726	0.00444383	0.00810561	0.00910642	0.0151173	0.0188622	0.0488824	0.037972	0.0287038	0.0354461	0.0136228	0.0134187	0.0172326	0.00930219	0.00394544	0.0100842	0.00263417	0.00705918	0.00257831	0.00243405	0.000758379	0.00319153	0.00428021	0.00324605	0.00795821	0.00860602	0.0169897	0.0434272	0.0259242	0.0133178	0.0055546	0.00402385	0.00274337
chr1_170120762_170131937	chr1	170120762	170131937	11175	0.00758209	0	0.00688719	0.012805	0.0875868	0.107347	0.193054	0.176643	0.0858875	0.0683858	0.019693	0.0567437	0.0461815	0.0527268	0	0.0670112	0.0426332	0.0322864	0.0189761	0	0	0.0233792	0.0109264	0	0.0154169	0.00379104	0.00984608	0.0974668	0.184849	0.0771367	0.0408727	0.0399127	0.0312986	0.00779306	0.00878111
chr1_170263608_170267319	chr1	170263608	170267319	3711	0	0.0634459	0	0	0	0.0718346	0.0298127	0.0818351	0.0517269	0	0	0.0569578	0.0347668	0	0	0	0.0427941	0.0486123	0	0	0.044745	0	0	0	0	0.0317229	0	0.0359173	0.0558239	0.0258635	0.0305749	0	0.0304688	0.014915	0
chr1_170599861_170634531	chr1	170599861	170634531	34670	0.0146634	0.00339555	0.0221991	0.0206368	0.0282314	0.0461341	0.0319108	0.0306581	0.0775143	0.0705358	0.069823	0.0548697	0.0372136	0.0453204	0.0342972	0.0561583	0.0320641	0.0312201	0.0733975	0.00936638	0.0191576	0.0301428	0.0140874	0.00741063	0.0099385	0.00902946	0.021418	0.0371827	0.0312845	0.074025	0.0539688	0.0452586	0.0455606	0.0195556	0.0104788
chr1_170692789_170694673	chr1	170692789	170694673	1884	0.0899467	0.124972	0.0817031	0.303812	0.173175	0.35374	0.587234	0.84627	1.63022	0.730138	1.1681	0.336577	0.684817	0.521251	0.578553	0.715462	1.18011	1.05329	1.46324	0.0861817	0.264409	0.0693372	0	0	0	0.107459	0.192758	0.263457	0.716752	1.18018	0.72983	0.605088	1.23221	0.139976	0
chr1_170895881_170897272	chr1	170895881	170897272	1391	0.365477	0	1.32793	1.23447	0.469103	1.48525	0.477217	0.654975	1.104	0.109879	0.791047	0.759779	0.927531	1.34139	0.569894	0.430683	0.114169	1.29691	0	0.116726	0.17906	0.0939118	0	0	0	0.182739	1.2812	0.977175	0.566096	0.606942	0.826119	0.780655	0.47036	0.129899	0
chr1_170937583_170948616	chr1	170937583	170948616	11033	0.0307187	0.0106702	0.139517	0.0518791	0.192214	0.2537	0.110304	0.165154	0.0869929	0.0277064	0.159572	0.0574741	0.140328	0.0356036	0.125738	0.0678736	0.0431819	0.0817549	0.0576609	0.0220746	0.0225753	0	0	0	0	0.0206944	0.0956979	0.222957	0.137729	0.0573497	0.119124	0.076405	0.0608659	0.0148833	0
chr1_170996466_171008919	chr1	170996466	171008919	12453	0.0272159	0.0283603	0.0494431	0.0114909	0.0654984	0.0321101	0.133263	0.146321	0.184976	0.171829	0.167884	0.0848673	0.0828842	0.0473157	0.0795714	0.0781743	0.12115	0.0434595	0.1192	0.0456341	0.0333351	0.0314698	0.0490254	0.0343861	0.0415042	0.0277881	0.030467	0.0488043	0.139792	0.178403	0.111878	0.0683538	0.0946034	0.036813	0.0416386
chr1_171039761_171041173	chr1	171039761	171041173	1412	0	0	0.109015	0	0.115531	0.0943973	0.23506	0.322617	0.271896	0.541226	0.233785	0.149696	0.182747	0.278197	0	0.106069	0.0562354	0	0	0	0	0.092515	0	0	0	0	0.0545073	0.104964	0.278838	0.406561	0.188743	0.128089	0.0187451	0.0308383	0
chr1_171074935_171103917	chr1	171074935	171103917	28982	0.122788	0.0913942	0.358505	0.409804	0.66137	0.547284	0.721482	1.05048	2.11617	1.33424	1.60599	1.37476	1.17748	0.857274	1.01203	0.842333	0.950704	1.17955	1.43411	0.246502	0.163287	0.101415	0.0821546	0.0856953	0.130779	0.107091	0.384154	0.604327	0.88598	1.72521	1.38607	0.90388	1.18812	0.170401	0.099543
chr1_171305024_171310600	chr1	171305024	171310600	5576	0.151954	0.168901	1.26986	0.962354	1.38965	1.23106	1.0119	1.08928	0.722943	0.616741	0.71041	0.416979	0.601598	0.422684	0.21325	0.429756	0.655058	0.938237	1.02682	0.305747	0.238233	0.398266	0.153285	0.122872	0.185384	0.160428	1.11611	1.31036	1.05059	0.669842	0.576329	0.35523	0.873372	0.314082	0.153847
chr1_171474603_171493477	chr1	171474603	171493477	18874	0.0404031	0.0592549	0.75847	0.750581	1.23597	1.31354	0.920296	1.23896	0.844154	0.789558	1.00275	0.839927	0.505852	0.572343	0.55126	0.579273	0.656304	0.630837	0.51683	0.116136	0.0879774	0.0415274	0.0258775	0.0181503	0.0456405	0.049829	0.754526	1.27475	1.07963	0.816856	0.782844	0.567625	0.601324	0.0818802	0.0298894
chr1_171545294_171549192	chr1	171545294	171549192	3898	0.0217367	0.0151005	0	0	0	0	0.0567649	0.0779092	0.0492454	0	0	0.0542254	0.0330989	0	0.0254208	0.0384223	0.0407411	0.0694203	0.0544016	0	0	0.0167562	0	0	0	0.0184186	0	0	0.0673371	0.0246227	0.0291081	0.021281	0.0548543	0.0055854	0
chr1_171619746_171622402	chr1	171619746	171622402	2656	0	0	0	0	0	0	0	0	0	0	0	0	0	0.0739485	0	0	0	0	0	0	0	0	0	0	0	0	0	0	0	0	0	0.0246495	0	0	0
chr1_171663035_171666683	chr1	171663035	171666683	3648	0	0	0	0	0	0	0	0	0.157861	0	0.120652	0.115883	0	0	0.0543258	0.0410554	0	0.0494518	0.232519	0	0	0.035809	0	0	0	0	0	0	0	0.0789304	0.078845	0.0317937	0.0939904	0.0119363	0
chr1_171715258_171757126	chr1	171715258	171757126	41868	0	0	0.00367652	0	0.0038963	0.00636711	0.00264247	0.0181338	0.0137546	0.0109517	0.0210251	0.010097	0.0246526	0.0140733	0.00946692	0.0250404	0.00379308	0.0215439	0.0202596	0.00387805	0	0	0	0.00409105	0.00411493	0	0.00183826	0.00513171	0.0103881	0.0123531	0.0185916	0.0161935	0.0151989	0.00129268	0.00273533
chr1_171811184_171829696	chr1	171811184	171829696	18512	0.00915404	0	0	0.0231897	0.0264364	0.0432009	0.0239055	0	0.0414777	0.0577947	0.0951034	0.0685081	0.0836341	0.0530487	0.0535276	0.0323617	0.0343148	0.0194901	0.114551	0.00877086	0	0.0211697	0	0	0	0.00457702	0.0115948	0.0348186	0.0119528	0.0496362	0.0824152	0.0463127	0.0561188	0.00998019	0
chr1_171963170_171990959	chr1	171963170	171990959	27789	0.0365885	0.00847269	0.144019	0.108137	0.18785	0.115115	0.0836062	0.136605	0.0138154	0.0220004	0.0237579	0.0228188	0.00928566	0.00706781	0	0.0215582	0.0400036	0.0259672	0.015262	0.0116856	0.00298767	0	0	0.00616374	0.0247989	0.0225306	0.126078	0.151483	0.110106	0.0179079	0.0186208	0.00954199	0.0270776	0.00489111	0.0103209
chr1_172038444_172042291	chr1	172038444	172042291	3847	0	0.0612029	0.320101	0.260377	0.127214	0.103943	0.0575175	0.315768	0.0498983	0.158921	0.400438	0.0549442	0.100613	0.204219	0	0.116795	0.123844	0.281363	0.220491	0.126618	0.0647447	0.0679133	0.0634795	0.0222621	0.313488	0.0306015	0.290239	0.115578	0.186643	0.10441	0.185332	0.107005	0.208566	0.0864253	0.133076
chr1_172394099_172465357	chr1	172394099	172465357	71258	0.0404279	0.0115645	0.53356	0.433757	0.725706	0.93058	0.707984	1.0271	0.676157	0.549098	0.546637	0.352986	0.305086	0.190184	0.180776	0.231198	0.240694	0.232912	0.303543	0.0729142	0.0361188	0.0476636	0.0239894	0.0318493	0.0314307	0.0259962	0.483658	0.828143	0.867544	0.612628	0.40157	0.200719	0.259049	0.0522322	0.0290898
chr1_172612551_172620763	chr1	172612551	172620763	8212	0	0	0.0562331	0.0348504	0.0198649	0	0	0	0.0467508	0.0186121	0.0267985	0.0514784	0	0	0.024133	0.0547138	0	0.0659037	0.0774687	0	0.0101101	0	0	0	0	0	0.0455417	0.00993244	0	0.0326814	0.0260923	0.0262823	0.0477908	0.00337004	0
chr1_172642962_172688054	chr1	172642962	172688054	45092	0.0601294	0.0496042	0.0477912	0.0285607	0.0361772	0.0295594	0.0269889	0.0656653	0.0340564	0.0372852	0.0244023	0.0375003	0.0171675	0.0130671	0.0131851	0.02325	0.0352188	0.0360064	0.0235139	0.00720155	0.0128885	0.020279	0.00812358	0.0189928	0.0496693	0.0548668	0.038176	0.0328683	0.0463271	0.0356708	0.0263567	0.0165007	0.0315797	0.0134564	0.0255952
chr1_172843031_172883960	chr1	172843031	172883960	40929	0.00828066	0	0	0.0139848	0.0239142	0.0195396	0.00540618	0.0222598	0.0187602	0.0298746	0.0215074	0	0.00315228	0.00479873	0.00968412	0.0182963	0.0116403	0.0220382	0.0103622	0	0.00608549	0.00319165	0	0.00627737	0	0.00414033	0.00699238	0.0217269	0.013833	0.0243174	0.0082199	0.0109264	0.0146802	0.00309238	0.00209246
chr1_172905041_172940408	chr1	172905041	172940408	35367	0	0.00332863	0.00435233	0.00809204	0	0.00376874	0.00625639	0.0279072	0.0162829	0.00432161	0	0.0179295	0	0	0.0168106	0.00846947	0	0.00510081	0.00599592	0.0045909	0	0.00369359	0	0.00121076	0	0.00166432	0.00622218	0.00188437	0.0170818	0.0103022	0.00597649	0.0084267	0.00369891	0.0027615	0.000403588
chr1_172968357_173118048	chr1	172968357	173118048	149691	0.00226413	0	0.00205662	0.00286782	0	0.00356171	0.00665179	0.00710073	0.00897656	0.00510526	0.00147016	0	0.00258572	0	0.00132393	0.00400211	0.00106091	0.00120515	0.00141664	0.00325403	0.00221855	0	0	0.00171638	0	0.00113206	0.00246222	0.00178086	0.00687626	0.00704091	0.00135196	0.00177535	0.00122757	0.00182419	0.000572126
chr1_173147374_173171852	chr1	173147374	173171852	24478	0	0.00480937	0.00314423	0	0	0.0136131	0	0.01861	0.00784209	0	0	0.0259054	0.0105417	0	0	0.0305928	0.00648781	0.0073699	0.0173264	0.00663315	0	0.00533668	0	0.00349874	0	0.00240469	0.00157211	0.00680657	0.00930499	0.00392104	0.012149	0.0101976	0.0103947	0.00398994	0.00116625
chr1_173237214_173256000	chr1	173237214	173256000	18786	0	0	0.0245814	0.00761714	0.00868362	0.00709513	0.0117784	0	0	0	0	0	0	0	0	0	0	0	0.0112881	0	0	0	0	0	0	0	0.0160993	0.00788937	0.00588922	0	0	0	0.00376269	0	0
chr1_173287777_173321885	chr1	173287777	173321885	34108	0	0	0.0338473	0	0.00956552	0.00390785	0.019462	0.00445189	0.0112559	0.0179245	0.0129043	0	0.011348	0	0	0.00439105	0.00931211	0.0105782	0	0	0	0.00382993	0	0.00251091	0.00252556	0	0.0169237	0.00673669	0.0119569	0.0145902	0.0080841	0.00146368	0.0066301	0.00127664	0.00167882
chr1_173501041_173509716	chr1	173501041	173509716	8675	0.0293014	0	0.0532318	0	0.0752186	0.0307295	0	0.0175038	0	0	0	0	0.0148726	0	0	0	0	0.0207954	0	0	0	0.0225875	0	0	0	0.0146507	0.0266159	0.0529741	0.00875188	0	0.00495752	0	0.00693181	0.00752918	0
chr1_173545957_173556282	chr1	173545957	173556282	10325	0	0.0114018	0	0	0.0789978	0.0258187	0.0321457	0	0	0	0	0	0	0.0570675	0.0575827	0.0145056	0	0.0349444	0.0924222	0	0.0160822	0.00632597	0	0.00829464	0	0.00570091	0	0.0524082	0.0160729	0	0	0.0430519	0.0424555	0.00746939	0.00276488
chr1_173609274_173620916	chr1	173609274	173620916	11642	0	0	0	0	0	0	0	0	0	0	0	0	0.0110823	0.0168706	0	0	0	0.0464869	0.00910744	0	0	0	0	0.0147126	0	0	0	0	0	0	0.00369408	0.00562353	0.0185315	0	0.0049042
chr1_173657928_173663674	chr1	173657928	173663674	5746	0	0	0	0	0	0	0	0	0	0	0	0	0	0	0	0	0	0	0	0	0	0	0	0	0	0	0	0	0	0	0	0	0	0	0
chr1_173708395_173713426	chr1	173708395	173713426	5031	0	0.0467994	0	0	0	0	0	0	0	0	0	0	0.0512898	0	0	0	0	0	0	0	0	0	0	0	0	0.0233997	0	0	0	0	0.0170966	0	0	0	0
chr1_173776943_173839125	chr1	173776943	173839125	62182	0.00545044	0.0113593	0.00247545	0	0.00262343	0.0214353	0.00978566	0.0122097	0.00926114	0.00491596	0.0141565	0.0101977	0.0155615	0.00315859	0.014342	0.00481715	0.0153236	0.00580233	0.0102308	0.00261115	0	0.00420158	0	0.00413185	0	0.00840486	0.00123773	0.0120294	0.0109977	0.00708855	0.0133052	0.00743924	0.0104523	0.00227091	0.00137728
chr1_173992744_174001997	chr1	173992744	174001997	9253	0	0	0	0.0154648	0	0	0	0.0164104	0	0	0	0	0	0	0.021418	0.0242791	0	0	0	0	0	0	0	0	0	0	0.00773239	0	0.00820518	0	0	0.0152324	0	0	0
chr1_174262061_174320517	chr1	174262061	174320517	58456	0.0115957	0.00503472	0.0605645	0.0342709	0.0195346	0.00912064	0.00946309	0.0285736	0.0197029	0.0614444	0.0545882	0.0271192	0.0364175	0.0436789	0.0254269	0.0281831	0.0217338	0.0277748	0.0380903	0.0194431	0.00994201	0.0111735	0.00835519	0.00293014	0.00589448	0.00831521	0.0474177	0.0143276	0.0190183	0.0405736	0.039375	0.0324296	0.0291996	0.0135195	0.0057266
chr1_174342873_174355121	chr1	174342873	174355121	12248	0	0	0.0125677	0	0.0133189	0.0108825	0	0.0247951	0	0	0	0	0	0	0	0.0122281	0	0	0.0173137	0	0.0033893	0	0	0	0	0	0.00628383	0.0121007	0.0123975	0	0	0.00407604	0.00577122	0.00112977	0
chr1_174402055_174414063	chr1	174402055	174414063	12008	0	0.0196076	0.0256377	0	0	0.0222	0.0184269	0.037936	0.0319718	0.101827	0.0733076	0.0880123	0.0429779	0.0654255	0.0660162	0.024945	0.052901	0	0.0706388	0.0135215	0.00345704	0	0	0	0	0.00980378	0.0128188	0.0111	0.0281814	0.0668994	0.0680993	0.0521289	0.0411799	0.00565952	0
chr1_174461277_174491824	chr1	174461277	174491824	30547	0.0055475	0.00770772	0.065508	0.0749511	0.128167	0.135266	0.322339	0.482174	0.402179	0.310218	0.230537	0.2837	0.190064	0.10609	0.0778527	0.127476	0.093579	0.118113	0.10413	0.0265765	0.0163075	0.0085528	0.00399721	0.00560724	0	0.00662761	0.0702295	0.131717	0.402257	0.356198	0.234767	0.103806	0.105274	0.0171456	0.00320148
chr1_174931819_175049086	chr1	174931819	175049086	117267	0.00144508	0.010039	0.0249401	0.0219646	0.00973772	0.00909303	0.008491	0.0220127	0.026191	0.0234606	0.0319031	0.0162222	0.019804	0.0251231	0.0168999	0.0166032	0.0297935	0.0199988	0.0180833	0.0096921	0.00353997	0.00222793	0.00208247	0.00292127	0.00146916	0.00574201	0.0234523	0.00941537	0.0152519	0.0248258	0.0226431	0.0195421	0.0226252	0.00515333	0.00215763
chr1_175502500_175564308	chr1	175502500	175564308	61808	0.00548342	0.00380934	0.141955	0.0787156	0.19003	0.213494	0.0930788	0.125293	0.0217401	0.03462	0.0213632	0.0239385	0.014612	0.0127108	0.00961917	0.00969259	0.0102776	0.0233498	0.00343091	0	0.00805957	0.004227	0.00395103	0	0	0.00464638	0.110335	0.201762	0.109186	0.02818	0.0199712	0.0106742	0.0123527	0.00409552	0.00131701
chr1_175588425_175590373	chr1	175588425	175590373	1948	0	0	0.395094	0.881493	0.586198	0.95793	0.567941	0.311797	0.0985414	0	0	0.108506	0.0662318	0	0	0	0.326096	0.092608	0.108859	0.1667	0	0	0	0	0.176883	0	0.638293	0.772064	0.439869	0.0492707	0.0582461	0	0.175854	0.0555668	0.0589609
chr1_175825734_175870580	chr1	175825734	175870580	44846	0.0037787	0.00262507	0.044621	0.027122	0.0472884	0.0475544	0.0764768	0.111735	0.042804	0.0408979	0.0834228	0.113118	0.0431542	0.0613143	0.097221	0.0918404	0.0566592	0.0522946	0.0614715	0.0217232	0.0222158	0.0320417	0.0136136	0.00572908	0.00384168	0.00320188	0.0358715	0.0474214	0.0941062	0.0418509	0.0798983	0.0834586	0.0568084	0.0253269	0.00772811
chr1_175932225_175952305	chr1	175932225	175952305	20080	0	0	0.168647	0.0926416	0.105612	0.146034	0.0495873	0.045372	0.0286791	0.0761166	0.0219193	0	0.00642528	0	0.00986955	0.00745866	0.0158176	0.0269522	0.0105606	0.0161719	0	0.0195166	0.00608081	0	0.00857987	0	0.130644	0.125823	0.0474797	0.0523979	0.00944818	0.00577607	0.0177768	0.0118962	0.0048869
chr1_176289769_176420110	chr1	176289769	176420110	130341	0.00130013	0	0.0236194	0.0252507	0.0212766	0.0122714	0.0144298	0.0244647	0.00589097	0.00938107	0.00844206	0.0178384	0.0138581	0.0105481	0.00304096	0.00344719	0.0194946	0.0110725	0.00976167	0	0.00254791	0	0.000936795	0.000657062	0.00132179	0.000650063	0.024435	0.016774	0.0194472	0.00763602	0.0133795	0.00567875	0.0134429	0.000849304	0.000971883
chr1_176537273_176723652	chr1	176537273	176723652	186379	0.024549	0.0170542	0.06029	0.0414594	0.0700209	0.0686545	0.0492689	0.0545857	0.15758	0.103328	0.133426	0.117945	0.100375	0.0748202	0.082939	0.0900007	0.0698701	0.0958243	0.0921599	0.0348465	0.0276185	0.0283861	0.0124475	0.00689258	0.0129412	0.0208016	0.0508747	0.0693377	0.0519273	0.130454	0.117249	0.0825866	0.0859514	0.0302837	0.0107604
chr1_177268203_177432350	chr1	177268203	177432350	164147	0.00206473	0	0.0543894	0.0331266	0.0526718	0.0487206	0.0748139	0.100831	0.0818602	0.0558678	0.0442426	0.0399184	0.038514	0.0167515	0.0289761	0.0191607	0.0338618	0.0351685	0.0374644	0.000989152	0.00354055	0.00397909	0.00223159	0.00156522	0.00157436	0.00103237	0.043758	0.0506962	0.0878225	0.068864	0.0408917	0.0216294	0.0354982	0.00283626	0.00179039
chr1_177486267_177579020	chr1	177486267	177579020	92753	0	0.00253844	0	0	0.00527628	0.0043111	0.00357837	0.00327418	0.00827827	0	0.00711792	0.00227885	0.00834601	0	0.0106832	0.00322944	0.010273	0.00583486	0.00228626	0	0	0	0	0	0	0.00126922	0	0.00479369	0.00342628	0.00413914	0.00591426	0.00463756	0.00613138	0	0
chr1_177604522_177631541	chr1	177604522	177631541	27019	0	0.00435707	0.0113941	0.0317767	0.0664138	0.0690642	0.0532312	0.112399	0.0355229	0.0622253	0.105885	0.0625842	0.0573017	0.0654231	0.0440092	0.0277157	0.0470213	0.0667679	0.0549392	0.0120187	0.00921844	0.00483479	0.00451914	0.0095091	0.0127528	0.00217854	0.0215854	0.067739	0.082815	0.0488741	0.0752569	0.045716	0.0562428	0.00869063	0.00892701
chr1_177652943_177719813	chr1	177652943	177719813	66870	0.0329441	0.0158444	0.188757	0.143374	0.126855	0.197332	0.129049	0.193014	0.203814	0.166853	0.23037	0.20862	0.167859	0.176229	0.171893	0.202694	0.220865	0.240102	0.241011	0.055846	0.04718	0.0566518	0.0493012	0.028176	0.0412224	0.0243943	0.166065	0.162094	0.161032	0.185334	0.202283	0.183605	0.233992	0.0532259	0.0395665
chr1_177972678_177973422	chr1	177972678	177973422	744	0	0	0	0.384666	0	0	0	0.612279	0.516018	0	0.591584	0	0	0	0	0.100652	0.213453	0	0	0	0	0	0	0	0	0	0.192333	0	0.306139	0.258009	0.197195	0.0335506	0.0711509	0	0
chr1_178267301_178309129	chr1	178267301	178309129	41828	0.206619	0.146353	1.30273	0.968157	1.21486	1.36705	0.759114	1.33774	0.96374	0.840435	0.752365	0.626612	0.596856	0.450777	0.521179	0.404609	0.459402	0.625372	0.598231	0.116453	0.127033	0.118676	0.0904941	0.0941842	0.150339	0.176486	1.13545	1.29095	1.04843	0.902087	0.658611	0.458855	0.561001	0.120721	0.111672
chr1_178347797_178396084	chr1	178347797	178396084	48287	0.178981	0.114586	1.15079	1.0298	1.18242	1.28908	0.781297	1.08018	0.775197	0.617231	0.505886	0.442115	0.395446	0.223712	0.2914	0.251235	0.319018	0.310088	0.439161	0.104238	0.0704951	0.102802	0.0632172	0.0576422	0.0535187	0.146783	1.09029	1.23575	0.93074	0.696214	0.447816	0.255449	0.356089	0.0925117	0.058126
chr1_178494513_178519124	chr1	178494513	178519124	24611	0.0206566	0.0478338	0.118835	0.145357	0.152452	0.140812	0.197795	0.259132	0.163794	0.161468	0.152012	0.124533	0.167755	0.103746	0.124814	0.152137	0.0451693	0.102621	0.103396	0.0395838	0.0202408	0.0159235	0.0297678	0.0104395	0.0420017	0.0342452	0.132096	0.146632	0.228463	0.162631	0.1481	0.126899	0.0837289	0.0252494	0.027403
chr1_179637478_179658209	chr1	179637478	179658209	20731	0.204355	0.193074	0.616279	0.49698	0.511479	0.546504	0.325538	0.439473	0.486124	0.427613	0.467081	0.489401	0.280058	0.393175	0.391945	0.498487	0.482608	0.617839	0.572825	0.391603	0.332402	0.270954	0.247374	0.247867	0.457074	0.198714	0.556629	0.528992	0.382505	0.456868	0.41218	0.427869	0.557757	0.331653	0.317439
chr1_179813680_179950471	chr1	179813680	179950471	136791	0.0396423	0.0292608	0.155289	0.145406	0.187231	0.211445	0.191683	0.289724	0.168396	0.183244	0.135139	0.179244	0.131103	0.123481	0.127493	0.135765	0.127705	0.158256	0.142621	0.0367959	0.0376305	0.0439286	0.0232082	0.0250432	0.0277083	0.0344515	0.150348	0.199338	0.240703	0.17582	0.148495	0.128913	0.142861	0.0394517	0.0253199
chr1_180273438_180320484	chr1	180273438	180320484	47046	0.154886	0.0475439	0.265022	0.218996	0.346747	0.371145	0.291602	0.458317	0.371301	0.217668	0.341476	0.377399	0.312635	0.179516	0.157968	0.106647	0.212663	0.29526	0.297492	0.0655732	0.0264712	0.0305434	0.0337401	0.0200243	0.0329583	0.101215	0.242009	0.358946	0.37496	0.294485	0.343837	0.148044	0.268472	0.0408626	0.0289075
chr1_180493504_180498777	chr1	180493504	180498777	5273	0	0	0.0583837	0.0542748	0.0618739	0.176944	0.0839256	0.403154	0.364041	0.173915	0.166941	0.200427	0.0734039	0.0372477	0.0751681	0.0284032	0.090352	0.0342121	0.0402157	0	0	0	0	0	0.0326728	0	0.0563293	0.119409	0.24354	0.268978	0.146924	0.0469397	0.0549266	0	0.0108909
chr1_180529727_180558923	chr1	180529727	180558923	29196	0.145105	0.0927404	0.316335	0.28427	0.569917	0.520446	0.606301	0.977767	0.650908	0.513034	0.467335	0.419903	0.340269	0.211907	0.291881	0.205192	0.320925	0.460331	0.399478	0.172399	0.125122	0.147651	0.142194	0.0821338	0.18883	0.118923	0.300303	0.545182	0.792034	0.581971	0.409169	0.236327	0.393578	0.148391	0.137719
chr1_180611254_180631149	chr1	180611254	180631149	19895	0.119248	0.0532553	1.24567	1.0573	1.21354	1.26288	0.589459	0.892982	0.776711	0.568501	0.309723	0.339978	0.233461	0.227061	0.278917	0.233369	0.191576	0.607531	0.405036	0.0408058	0.033385	0.0787924	0.0184121	0.0344376	0.00865965	0.0862515	1.15148	1.23821	0.741221	0.672606	0.294387	0.246449	0.401381	0.0509944	0.0205031
chr1_180707034_180716042	chr1	180707034	180716042	9008	0.0188121	0	0.25632	0.301822	0.470847	0.517886	0.307046	0.379276	0.149169	0.118772	0	0.0703942	0.0716139	0.0218037	0.044001	0.099758	0.0793338	0.0400534	0.0470821	0	0.0184335	0.0145017	0.0135549	0	0	0.00940606	0.279071	0.494367	0.343161	0.13397	0.047336	0.0551875	0.0554898	0.0109784	0.00451831
chr1_180778656_180790831	chr1	180778656	180790831	12175	0.0835119	0.14504	0.581579	0.43487	0.656541	0.333907	0.363482	0.810672	0.551832	0.326398	0.415737	0.243054	0.32851	0.306508	0.292998	0.184521	0.365227	0.370432	0.418019	0.173368	0.0613732	0.171671	0.010029	0.028137	0.0566025	0.114276	0.508224	0.495224	0.587077	0.439115	0.3291	0.261343	0.384559	0.135471	0.0315895
chr1_180823943_180841126	chr1	180823943	180841126	17183	0.157793	0.11647	1.87226	1.69886	2.43988	2.0944	1.87364	2.46551	2.35717	2.16148	2.33094	1.62375	1.67816	1.36021	1.11875	1.25513	1.20149	1.6693	1.44391	0.198434	0.115962	0.212866	0.0355301	0.0548253	0.0902377	0.137131	1.78556	2.26714	2.16957	2.25932	1.87762	1.2447	1.43823	0.175754	0.0601977
chr1_180878113_180883107	chr1	180878113	180883107	4994	0.542922	0.471461	1.38702	1.06018	1.27395	1.12097	0.68676	0.88176	0.345941	0.581498	1.10167	0.846498	0.981727	0.609594	0.476205	0.344885	0.413399	0.397357	0.764325	0.260098	0.457182	0.32697	0.415648	0.428725	0.413978	0.507192	1.2236	1.19746	0.78426	0.463719	0.976631	0.476895	0.525027	0.348084	0.41945
chr1_180918088_180925021	chr1	180918088	180925021	6933	0.366637	0.195272	2.06482	1.78534	1.78825	1.93214	1.02927	1.42362	0.47069	0.341707	0.317423	0.381095	0.53037	0.084988	0.228681	0.108012	0.297781	0.390308	0.27528	0.257613	0.203579	0.113052	0.0792532	0.0370585	0.186374	0.280955	1.92508	1.86019	1.22644	0.406199	0.409629	0.14056	0.321123	0.191414	0.100895
chr1_181030904_181041236	chr1	181030904	181041236	10332	0	0	0.528888	0.457042	0.55261	0.490223	0.353363	0.367415	0.315844	0.177517	0.255597	0.245494	0.149849	0.0760385	0.230175	0.173949	0.107594	0.174603	0.14367	0.0314298	0.00803565	0.0505735	0	0.016578	0.0500243	0	0.492965	0.521416	0.360389	0.24668	0.21698	0.160054	0.141956	0.030013	0.0222008
chr1_181074475_181077137	chr1	181074475	181077137	2662	0.254635	0	1.61908	0.913834	0.980498	1.85263	0.914338	1.9109	0.937439	1.26316	0.330683	0.238209	0.145401	0.442691	0.297792	0.196918	0.596577	0.474381	0.557627	0.0609941	0.046783	0.0981452	0	0.0321721	0	0.127318	1.26646	1.41656	1.41262	1.1003	0.238098	0.312467	0.542862	0.0686408	0.010724
chr1_181238498_181342627	chr1	181238498	181342627	104129	0.112291	0.0802696	0.681473	0.476853	0.639964	0.797464	0.730985	1.00035	0.857213	0.623822	0.722793	0.588668	0.469595	0.458345	0.497692	0.399851	0.489562	0.58904	0.651677	0.0919975	0.0661777	0.0802889	0.0586305	0.0328985	0.072799	0.0962801	0.579163	0.718714	0.865669	0.740518	0.593685	0.451963	0.576759	0.079488	0.054776
chr1_181470641_181499632	chr1	181470641	181499632	28991	0	0.0081214	0	0	0.0112539	0	0	0	0	0	0.0151819	0.0145818	0.00890066	0.00677477	0.00683593	0.0154983	0.0109557	0.0186679	0	0	0.0028638	0	0	0	0	0.0040607	0	0.00562693	0	0	0.0128881	0.00970299	0.00987454	0.000954599	0
chr1_181521451_181566558	chr1	181521451	181566558	45107	0.00375684	0	0.0477753	0.0126894	0.0289322	0.0502342	0.0245272	0.050495	0.0212781	0.0508265	0.029273	0.0234299	0.0314633	0.017417	0.0175743	0.00996098	0.024645	0.0439932	0.00940243	0.00719916	0.00736243	0.00579206	0	0	0	0.00187842	0.0302324	0.0395832	0.0375111	0.0360523	0.0280554	0.0149841	0.0260135	0.00678455	0
chr1_181863189_181886383	chr1	181863189	181886383	23194	0.211879	0.137042	0.517653	0.444205	0.450131	0.586164	0.386368	0.63176	0.388982	0.474461	0.332087	0.255168	0.23363	0.118552	0.196523	0.219547	0.301267	0.357783	0.310854	0.0315016	0.0698014	0.0788496	0.0473797	0.025847	0.0371397	0.17446	0.480929	0.518148	0.509064	0.431721	0.273629	0.178207	0.323301	0.0600509	0.0367888
chr1_182029990_182114736	chr1	182029990	182114736	84746	0.0899828	0.0639003	0.475885	0.40018	0.488933	0.506444	0.437338	0.722082	0.480202	0.355296	0.392118	0.319253	0.277843	0.210902	0.240868	0.229746	0.316695	0.346981	0.360327	0.0708889	0.0626998	0.0678236	0.0389018	0.0338542	0.0579389	0.0769416	0.438032	0.497688	0.57971	0.417749	0.329738	0.227172	0.341335	0.0671374	0.043565
chr1_182142407_182144703	chr1	182142407	182144703	2296	0	0	0.402253	0.186972	0.781548	0.290264	0.289115	0.462942	0	0.133138	0.287547	0.276181	0	0.299401	0	0.130462	0.138335	0.157143	0.0923596	0	0.0361604	0	0	0	0	0	0.294612	0.535906	0.376029	0.0665689	0.187909	0.143288	0.129279	0.0120535	0
chr1_182174486_182265771	chr1	182174486	182265771	91285	0.0297021	0.0399785	0.138272	0.114433	0.123306	0.182518	0.084838	0.115608	0.0988339	0.0652993	0.110897	0.069465	0.0664284	0.0817602	0.0499332	0.0492206	0.0626293	0.0869542	0.085952	0.0426882	0.0336517	0.0329136	0.0374528	0.0328364	0.0509576	0.0348403	0.126352	0.152912	0.100223	0.0820666	0.0822633	0.0603047	0.0785118	0.0364178	0.0404156
chr1_182351629_182399171	chr1	182351629	182399171	47542	0.0106933	0.0222859	0.284921	0.316037	0.442636	0.487828	0.514289	0.728213	0.464331	0.443655	0.430492	0.426813	0.265953	0.16525	0.175079	0.148062	0.190402	0.220084	0.258705	0.0273217	0.0305609	0.0302247	0.0128416	0.0072056	0.0108715	0.0164896	0.300479	0.465232	0.621251	0.453993	0.374419	0.162797	0.223064	0.0293691	0.0103062
chr1_182527608_182555006	chr1	182527608	182555006	27398	0	0	0.252821	0.193245	0.3632	0.379464	0.892412	1.19434	0.840756	0.697324	1.11649	0.964352	0.621599	0.480301	0.520804	0.576711	0.457913	0.641982	0.541793	0.0948193	0.0363637	0.0858224	0.0133699	0.0281327	0.0125764	0	0.223033	0.371332	1.04338	0.76904	0.900814	0.525939	0.547229	0.0723351	0.0180263
chr1_182642352_182677729	chr1	182642352	182677729	35377	0	0.00665539	0	0.00808975	0.0092224	0.0226061	0.0187639	0.0300454	0.108522	0.0518446	0.105752	0.0955968	0.0765868	0.033311	0.0672235	0.0296348	0.0359123	0.0152981	0.053948	0.0091792	0.00704053	0.00738509	0	0	0.00973988	0.00332769	0.00404488	0.0159142	0.0244046	0.0801832	0.0926451	0.0433898	0.0350528	0.00786828	0.00324663
chr1_182698228_182737125	chr1	182698228	182737125	38897	0	0.00756638	0.023744	0.0183942	0.0335513	0.0137069	0.0113772	0.0195189	0.0493505	0.0353647	0.0198021	0.0108682	0.0132678	0.0100988	0.0407601	0.0231025	0	0.0278274	0.00545177	0.00417426	0.00213447	0.00671678	0.00313913	0.0132106	0	0.00378319	0.0210691	0.0236291	0.015448	0.0423576	0.014646	0.0246538	0.0110931	0.00434183	0.00544991
chr1_182906591_182944787	chr1	182906591	182944787	38196	0.00443658	0	0.0523896	0.0224781	0.0298961	0.0348961	0.0666196	0.0636067	0.105538	0.0800305	0.0518542	0.0774737	0.0405339	0.0514209	0.0778277	0.0784218	0.0540505	0.0708452	0.0888292	0	0.00652092	0.00855006	0.00319674	0.00448435	0	0.00221829	0.0374338	0.0323961	0.0651131	0.0927843	0.0566206	0.0692235	0.0712417	0.00502366	0.00256036
chr1_182986429_183076265	chr1	182986429	183076265	89836	0.00754529	0.00524172	0.0119941	0.0159285	0.0108952	0.00890216	0.0246304	0.0354952	0.0256412	0.0357283	0.0318458	0.047057	0.0272872	0.0721475	0.0617687	0.0300087	0.0406585	0.038154	0.0354075	0.0162663	0.00924176	0.00727054	0	0.00381327	0.00575328	0.0063935	0.0139613	0.00989869	0.0300628	0.0306847	0.0353967	0.0546416	0.0380733	0.0109262	0.00318885
chr1_183231522_183266351	chr1	183231522	183266351	34829	0.0145964	0.0169003	0.269593	0.22186	0.365333	0.398003	0.339887	0.466491	0.236993	0.179923	0.13269	0.0910321	0.151879	0.118423	0.0341406	0.0688024	0.109432	0.170927	0.170479	0.0233091	0.0166864	0.0225039	0.0140231	0.0196715	0.0197863	0.0157483	0.245726	0.381668	0.403189	0.208458	0.1252	0.0737887	0.150279	0.0208331	0.0178269
chr1_183446808_183553511	chr1	183446808	183553511	106703	0	0.00220657	0.0259666	0.0348677	0.0244612	0.023734	0.0124422	0.0113845	0.016191	0.0114593	0.0309367	0.0336757	0.0205555	0.023929	0.0334316	0.0280723	0.00744162	0.0101441	0.00596209	0.00152167	0.00544662	0.004897	0.00343297	0.00401311	0	0.00110328	0.0304172	0.0240976	0.0119133	0.0138251	0.0283893	0.0284776	0.00784926	0.00395509	0.00248203
chr1_183574045_183738976	chr1	183574045	183738976	164931	0.00102746	0	0.00373317	0.00260283	0.00197817	0.00080815	0	0.00184132	0.00232774	0.00278011	0.00266862	0.0205051	0.0086049	0.00476338	0.00720958	0.00272423	0.00385152	0.00437517	0.00642868	0.00295335	0.00151016	0	0.00222098	0.00207704	0.00208916	0.000513729	0.003168	0.00139316	0.000920658	0.00255393	0.0105929	0.00489906	0.00488512	0.00148784	0.00212906
chr1_183819746_183918404	chr1	183819746	183918404	98658	0.00343529	0	0	0	0	0.00270204	0.0011214	0.00461732	0.00972849	0.00929528	0.00223063	0	0.00392324	0.00398158	0	0.00759036	0.00160969	0.00365708	0.00214942	0.00246862	0.00168307	0.00132408	0	0.000868071	0.00349255	0.00171765	0	0.00135102	0.00286936	0.00951188	0.00205129	0.00385731	0.00247206	0.00182526	0.00145354
chr1_183939230_184003301	chr1	183939230	184003301	64071	0	0.0018374	0.0216222	0.0178671	0.0178226	0.031205	0.013814	0.0450291	0.0449405	0.0405537	0.0515216	0.0692791	0.0281918	0.0183928	0.021652	0.0537639	0.0347009	0.0281563	0.036407	0.0114037	0.00907072	0.0040777	0.00190574	0	0.00268895	0.000918698	0.0197447	0.0245138	0.0294215	0.0427471	0.0496641	0.0312696	0.0330881	0.00818405	0.00153156
chr1_184085636_184348328	chr1	184085636	184348328	262692	0.00322544	0.00224072	0.0275404	0.0185207	0.0192508	0.024355	0.0109501	0.0184971	0.00584589	0.00814563	0.00921521	0.00402316	0.00687601	0.0052337	0.00301769	0.00513122	0.00906815	0.00480716	0.0104942	0.00494469	0.00537288	0.00447551	0	0.00130407	0.00459088	0.00273308	0.0230306	0.0218029	0.0147236	0.00699576	0.0067048	0.00446087	0.00812318	0.00493103	0.00196498
chr1_184404271_184517840	chr1	184404271	184517840	113569	0.00149213	0.00103658	0.00813226	0.00503995	0.0129276	0.0105628	0.0370182	0.0655144	0.0371852	0.028262	0.0193776	0.0279174	0.0136325	0.00345882	0.0209403	0.0118688	0.0167801	0.0142962	0.0112033	0.00142967	0.00292419	0.0115024	0.00215028	0.000754098	0	0.00126436	0.0065861	0.0117452	0.0512663	0.0327236	0.0203092	0.0120893	0.0140932	0.00528541	0.000968127
chr1_184567691_184600279	chr1	184567691	184600279	32588	0	0	0	0.00439105	0	0	0.00339496	0	0.0176714	0.00938028	0.00675308	0	0.0118773	0.00602698	0	0.00919172	0.00487323	0	0	0	0.0025477	0	0	0	0	0	0.00219553	0	0.00169748	0.0135258	0.00621014	0.0050729	0.00162441	0.000849232	0
chr1_184639473_184702496	chr1	184639473	184702496	63023	0	0.00186795	0	0.0136232	0.0103537	0.00634478	0.0140437	0.033731	0.0121834	0.0218266	0.0174594	0.0201232	0.0163775	0.00934932	0.0157229	0.016635	0.0125993	0.0171747	0.0201886	0.0025763	0.00263473	0.00207276	0	0	0	0.000933975	0.00681159	0.00834924	0.0238874	0.017005	0.0179867	0.0139024	0.0166542	0.00242793	0
chr1_184749520_184776766	chr1	184749520	184776766	27246	0.00621961	0.00432077	0.0395471	0.015756	0.0359239	0.078273	0.0487271	0.0445849	0.0704539	0.039268	0.0807712	0.0775785	0.0236768	0.0144173	0.0363687	0.0384787	0.0699444	0.079454	0.0311323	0.0119185	0.0152361	0.0143835	0.00448149	0	0	0.00527019	0.0276515	0.0570984	0.046656	0.0548609	0.0606755	0.0297549	0.0601769	0.013846	0.00149383
chr1_184856451_184861925	chr1	184856451	184861925	5474	0.139307	0.021506	0.19684	0.026141	0.268209	0.511339	0.262743	0.443829	0.33314	0.251293	0.160811	0.347522	0.353543	0.21528	0.217224	0.437764	0.377149	0.362514	0.309912	0.118645	0.106169	0.0477279	0.0446119	0.0547584	0.0314731	0.0804067	0.11149	0.389774	0.353286	0.292217	0.287292	0.290089	0.349859	0.0908475	0.0436145
chr1_185009570_185072737	chr1	185009570	185072737	63167	0.00536545	0.00745477	0.176672	0.131391	0.27633	0.295415	0.21543	0.28606	0.212723	0.128242	0.219488	0.153926	0.140934	0.0994987	0.0815726	0.0782435	0.0804515	0.0999574	0.0973557	0.0154226	0.00131436	0.0144762	0.00386603	0.0013558	0	0.00641011	0.154031	0.285873	0.250745	0.170483	0.171449	0.0864383	0.0925882	0.0104044	0.00174061
chr1_185109547_185194116	chr1	185109547	185194116	84569	0.010019	0.00696022	0.260282	0.214045	0.271984	0.304975	0.214548	0.355512	0.247413	0.151814	0.132715	0.12247	0.10069	0.125412	0.133575	0.0938619	0.138962	0.0682615	0.0952854	0.0115196	0.0117808	0.00772335	0.00721912	0.00405076	0.0020372	0.00848962	0.237164	0.288479	0.28503	0.199614	0.118625	0.117616	0.100836	0.0103412	0.00443569
chr1_185478762_185734802	chr1	185478762	185734802	256040	0.0188627	0.0142534	0.02525	0.0273851	0.0254851	0.0385228	0.0350001	0.0596018	0.0674749	0.0534267	0.0954058	0.0809026	0.0529099	0.0744083	0.0595997	0.0625894	0.0555123	0.0612983	0.0687423	0.0285365	0.0282109	0.0316323	0.0133529	0.0125433	0.016822	0.016558	0.0263175	0.032004	0.0473009	0.0604508	0.0764061	0.0655325	0.061851	0.0294599	0.0142394
chr1_185767772_186077730	chr1	185767772	186077730	309958	0.107703	0.0875452	0.0163882	0.0198514	0.0242097	0.0240813	0.0117789	0.0166562	0.030346	0.0256415	0.0269799	0.030687	0.0129037	0.0316829	0.0300508	0.0265757	0.0543097	0.0599476	0.0649942	0.0445258	0.0476785	0.048888	0.0364388	0.0339852	0.0511363	0.0976243	0.0181198	0.0241455	0.0142175	0.0279937	0.0235235	0.0294365	0.0597505	0.0470308	0.0405201
chr1_186127310_186167337	chr1	186127310	186167337	40027	0	0.00294111	0.0384562	0.0285998	0.0326041	0.0399597	0.0580441	0.0303485	0.0143872	0.00763696	0.010996	0.0105614	0.00966994	0.00490687	0	0.00748345	0.0317403	0.0135209	0.00529786	0	0.00207421	0	0.00305051	0.00213961	0	0.00147055	0.033528	0.0362819	0.0441963	0.0110121	0.0104091	0.00413011	0.016853	0.000691403	0.00173004
chr1_186233789_186501837	chr1	186233789	186501837	268048	0.00568979	0.00263514	0.0238317	0.0218876	0.0152147	0.0198903	0.0243518	0.0203935	0.0293615	0.0233784	0.0377663	0.0402163	0.0264732	0.0212492	0.0207017	0.0184385	0.0130342	0.0121143	0.0126579	0.00726883	0.00557526	0.0068228	0.0018221	0.00159751	0.0019282	0.00416246	0.0228596	0.0175525	0.0223726	0.02637	0.0348186	0.0201298	0.0126021	0.00655563	0.00178261
chr1_186568681_186612791	chr1	186568681	186612791	44110	0.0192088	0.0133443	0.010469	0.00973219	0.0221896	0.0271957	0.0275897	0.0309818	0.152314	0.103951	0.16464	0.129381	0.0906735	0.0846008	0.0718859	0.0611167	0.0720058	0.130873	0.0865345	0.0993854	0.062113	0.0829217	0.019377	0.00582467	0.00390578	0.0162765	0.0101006	0.0246926	0.0292858	0.128132	0.128232	0.0725345	0.0964711	0.0814733	0.00970248
chr1_186762921_186916932	chr1	186762921	186916932	154011	0.00220062	0.00382193	0.195895	0.155164	0.246797	0.273915	0.237776	0.304654	0.235569	0.13596	0.135747	0.130382	0.0812598	0.072691	0.0797813	0.0612651	0.123738	0.166331	0.126675	0.0105425	0.0142856	0.0118747	0.00634255	0.00389255	0.00559323	0.00301127	0.17553	0.260356	0.271215	0.185765	0.115796	0.0712458	0.138915	0.0122343	0.00527611
chr1_186940112_186957415	chr1	186940112	186957415	17303	0	0	0.213506	0.11578	0.113134	0.161768	0.204607	0.351026	0.244067	0.158999	0.241653	0.171022	0.14913	0.0908085	0.0916283	0.0519343	0.0780139	0.0625557	0.1103	0.0281511	0.019193	0	0	0.00989911	0	0	0.164643	0.137451	0.277817	0.201533	0.187268	0.0781237	0.0836232	0.0157814	0.0032997
chr1_186980627_187034647	chr1	186980627	187034647	54020	0.0125479	0	0.0398927	0.0635745	0.0785152	0.0764895	0.0532489	0.104003	0.0959438	0.0707341	0.0448123	0.0352154	0.0406022	0.0399941	0.0146746	0.0166349	0.0323379	0.0434136	0.0314043	0.00300567	0.0107584	0.0024182	0	0.00158538	0	0.00627396	0.0517336	0.0775023	0.0786262	0.0833389	0.04021	0.0237679	0.0357186	0.0053941	0.000528459
chr1_187361704_187437876	chr1	187361704	187437876	76172	0.0622915	0.0355465	0.145498	0.150287	0.0985139	0.0997411	0.076979	0.0737577	0.0932425	0.0501635	0.104008	0.0874097	0.0389572	0.0696187	0.0676455	0.0629186	0.0750553	0.118416	0.0723822	0.0362368	0.0452333	0.036014	0.0208388	0.0179892	0.0248795	0.048919	0.147892	0.0991275	0.0753684	0.071703	0.0767916	0.0667276	0.088618	0.0391613	0.0212359
chr1_187472664_187598790	chr1	187472664	187598790	126126	0	0.00186677	0.00732261	0	0.00905375	0.00634076	0.00526306	0.00963133	0.00913176	0.00848275	0.00697935	0.00670347	0.00511471	0.00934339	0.00314258	0.00356239	0.0163687	0.0100122	0.0151318	0.00128733	0.00329132	0.00310716	0	0.00203706	0.00136597	0.000933383	0.00366131	0.00769725	0.0074472	0.00880725	0.00626584	0.00534945	0.0138376	0.00256194	0.00113434
chr1_188224885_188236139	chr1	188224885	188236139	11254	0	0	0	0	0	0	0	0	0	0	0	0	0	0	0	0	0	0	0	0	0	0	0	0	0	0	0	0	0	0	0	0	0	0	0
chr1_189017841_189197929	chr1	189017841	189197929	180088	0.0103508	0.0124203	0.0376086	0.0341672	0.0190226	0.0310856	0.0423893	0.064081	0.0532958	0.0424354	0.0439924	0.0469483	0.033672	0.0152687	0.0253107	0.0274444	0.0308644	0.034059	0.0447458	0.00540956	0.0087594	0.0145075	0.00745819	0.0114134	0.00956665	0.0113856	0.0358879	0.0250541	0.0532352	0.0478656	0.0415375	0.0226746	0.0365564	0.00955882	0.0094794
chr1_189412273_189630605	chr1	189412273	189630605	218332	0.0034927	0.00107839	0.0246757	0.0131081	0.0186792	0.023809	0.011148	0.0118231	0.0272554	0.016101	0.0201591	0.0280753	0.00945493	0.010795	0.0136155	0.0157774	0.011638	0.012394	0.0189396	0.00371833	0.0011408	0.00119663	0.00223701	0.00117677	0.00394546	0.00228555	0.0188919	0.0212441	0.0114856	0.0216782	0.0192298	0.013396	0.0143239	0.00201859	0.00245308
chr1_189698086_189718267	chr1	189698086	189718267	20181	0.025191	0.0116668	0.58731	0.411255	0.582002	0.713305	0.33441	0.767464	0.285355	0.249928	0.196286	0.104737	0.115076	0.068126	0.117842	0.118741	0.149515	0.134087	0.273202	0.016091	0.00411398	0.012946	0.0302519	0.0084874	0.0256108	0.0184289	0.499283	0.647654	0.550937	0.267642	0.1387	0.10157	0.185601	0.0110503	0.02145
chr1_189932363_190108034	chr1	189932363	190108034	175671	0.00289393	0	0.00613363	0.0048874	0.00278584	0.0121399	0.0107063	0.0155587	0.0109272	0.00783043	0.00876915	0.0144386	0.00440663	0.00447216	0.00789694	0.00255768	0.00406805	0.00821537	0.00362139	0.000924263	0.000945225	0	0	0.00195006	0.00294216	0.00144696	0.00551051	0.00746286	0.0131325	0.0093788	0.0092048	0.00497559	0.0053016	0.000623163	0.00163074
chr1_190180714_190393644	chr1	190180714	190393644	212930	0.000795847	0.00110575	0	0.00201609	0.00306449	0.00312988	0.00415667	0.00356561	0.0144242	0.00646024	0.0382406	0.0248169	0.0206014	0.0258273	0.0307141	0.0182878	0.00372913	0.0152501	0.0149385	0.00533773	0.00389914	0.00122699	0.00229376	0	0.00080911	0.000950799	0.00100805	0.00309718	0.00386114	0.0104422	0.0278863	0.0249431	0.0113059	0.00348795	0.00103429
chr1_190454855_190584325	chr1	190454855	190584325	129470	0.00523549	0.0036371	0.0344785	0.00884193	0.0302397	0.0370619	0.0299082	0.0527769	0.0963722	0.0554845	0.0883881	0.0750988	0.0637773	0.0621974	0.0688818	0.0659372	0.0907689	0.110077	0.0687914	0.00501634	0.00641263	0.00706278	0.00188619	0.00463038	0.00133069	0.00443629	0.0216602	0.0336508	0.0413426	0.0759284	0.0757547	0.0656721	0.089879	0.00616392	0.00261575
chr1_190614548_190690201	chr1	190614548	190690201	75653	0	0	0.00203467	0.00189147	0.0043126	0.0035237	0.0014624	0.0100356	0.0177615	0.00404061	0.0232714	0.0335274	0.0119379	0.0233654	0.0209568	0.0316751	0.00419835	0.0095383	0.0112121	0.00643859	0.0120718	0.00518015	0.00161398	0.00566019	0	0	0.00196307	0.00391815	0.00574901	0.0109011	0.0229122	0.0253325	0.00831626	0.00789684	0.00242473
chr1_191118945_191122656	chr1	191118945	191122656	3711	0.0456641	0.0634459	0.041479	0.11568	0.131876	0	0.268314	0.327341	0.362089	0.617794	0.652321	0.170873	0.1043	0.0529257	0.160211	0.0807168	0.0427941	0.218755	0.228572	0.131258	0.201352	0.176005	0.361932	0.184623	0.0464252	0.054555	0.0785793	0.0659379	0.297827	0.489941	0.309165	0.097951	0.163374	0.169539	0.19766
chr1_191144014_191152583	chr1	191144014	191152583	8569	0.0791036	0.0137383	0.107781	0.0500977	0.0761491	0.0622192	0.219488	0.460727	0.246417	0.142693	0.333866	0.0740006	0.105396	0.160445	0.185021	0.0349562	0.0926647	0.168421	0.272218	0.113689	0.0387557	0.0304893	0.0142494	0.0499721	0.040211	0.046421	0.0789391	0.0691841	0.340108	0.194555	0.171088	0.126807	0.177768	0.0609778	0.0348108
chr1_191236140_191257177	chr1	191236140	191257177	21037	0.161106	0.117517	0.285365	0.170052	0.356705	0.310461	0.452279	0.606312	0.574863	0.515843	0.240604	0.351664	0.233053	0.158717	0.16957	0.163745	0.196275	0.308714	0.231845	0.0385906	0.0670919	0.0434672	0.0522377	0.0447813	0.0491374	0.139312	0.227709	0.333583	0.529296	0.545353	0.275107	0.164011	0.245611	0.0497166	0.0487188
chr1_191413272_191426339	chr1	191413272	191426339	13067	0.025937	0.0180185	0.777477	0.613251	0.786502	0.989442	1.23191	1.45256	1.27071	0.666718	0.976813	0.566156	0.691159	0.450924	0.379162	0.332389	0.218762	0.593649	0.600454	0.0248513	0.0444762	0.0399881	0.00934436	0.0327704	0.0263693	0.0219778	0.695364	0.887972	1.34224	0.968716	0.744709	0.387492	0.470955	0.0364386	0.022828
chr1_191475048_191480909	chr1	191475048	191480909	5861	0	0	0.0525264	0.0732446	0.111333	0.159192	0.0943822	0.129539	0.0655037	0.0521557	0.18774	0.144256	0.0220132	0.0335109	0.0676269	0.0511073	0	0.0307798	0	0	0	0.0891529	0.0416662	0	0	0	0.0628855	0.135262	0.11196	0.0588297	0.118003	0.0507484	0.0102599	0.0297176	0.0138887
chr1_191503905_191527355	chr1	191503905	191527355	23450	0.122849	0.0753031	0.374155	0.286801	0.26087	0.369458	0.103794	0.161882	0.0900446	0.0651779	0.0938462	0.135205	0.0385133	0.0502535	0.0591584	0.0702546	0.142217	0.130781	0.0904297	0.0623154	0.0743501	0.0724182	0.0156208	0.0146085	0.0661217	0.0990761	0.330478	0.315164	0.132838	0.0776112	0.0891882	0.0598888	0.121142	0.0696946	0.032117
chr1_191633688_191707833	chr1	191633688	191707833	74145	0.00914207	0.0111143	0.203453	0.165975	0.206814	0.20134	0.155183	0.272377	0.0802578	0.0618419	0.0593619	0.0541647	0.053943	0.0238407	0.0320745	0.0323194	0.0428373	0.0778584	0.0343205	0.00656954	0.00895805	0.00616642	0.00988086	0.0161709	0.00464721	0.0101282	0.184714	0.204077	0.21378	0.0710499	0.0558232	0.0294115	0.0516721	0.00723134	0.010233
chr1_191794255_191811443	chr1	191794255	191811443	17188	0.0591551	0.0205476	0.286579	0.208133	0.341674	0.457532	0.231723	0.362209	0.167523	0.137832	0.14084	0.0491902	0.0975829	0.079989	0.069181	0.0871363	0.0923951	0.183675	0.0987003	0.0283395	0.053134	0.0152003	0.0213119	0.0249133	0	0.0398513	0.247356	0.399603	0.296966	0.152677	0.0958711	0.0787688	0.124923	0.0322246	0.0154084
chr1_191843050_191896766	chr1	191843050	191896766	53716	0.047321	0.0438319	0.888337	0.663318	0.871592	0.899495	0.642603	0.746279	0.546758	0.458106	0.393303	0.334472	0.307441	0.281543	0.199228	0.250936	0.27495	0.27539	0.390828	0.0302268	0.0486869	0.0680928	0.0340968	0.0207266	0.0224512	0.0455765	0.775828	0.885544	0.694441	0.502432	0.345072	0.243903	0.313722	0.0490022	0.0257582
chr1_191923247_191967369	chr1	191923247	191967369	44122	0.43784	0.3015	0.96986	0.739445	0.643323	0.740126	0.383644	0.471483	0.587335	0.543861	1.03745	0.716193	0.695949	0.868035	1.00613	0.879163	0.665872	0.83	0.985264	0.419513	0.312362	0.331596	0.196485	0.16887	0.292854	0.36967	0.854653	0.691724	0.427563	0.565598	0.816531	0.917776	0.827045	0.35449	0.219403
chr1_192148062_192180773	chr1	192148062	192180773	32711	0.010361	0.00719781	0.211757	0.170607	0.159585	0.183364	0.334837	0.5524	0.445992	0.285023	0.215286	0.122773	0.134104	0.0780562	0.102995	0.0778359	0.160212	0.187509	0.188	0	0.0126906	0.0119805	0.00373277	0	0.0158005	0.00877941	0.191182	0.171474	0.443619	0.365507	0.157388	0.0862957	0.178574	0.00822369	0.0065111
chr1_192781223_192831660	chr1	192781223	192831660	50437	0.0134393	0.0093363	0.173958	0.154623	0.252279	0.298623	0.199611	0.310091	0.342532	0.3394	0.36215	0.26821	0.276268	0.210282	0.141454	0.139564	0.144838	0.214605	0.218629	0.0193151	0.0312759	0.0129499	0.00726269	0.00679201	0.0102475	0.0113878	0.164291	0.275451	0.254851	0.340966	0.302209	0.163767	0.192691	0.0211803	0.00810072
chr1_192865756_192881232	chr1	192865756	192881232	15476	0.394194	0.205385	0.188979	0.277389	0.147572	0.146415	0.0929344	0.029435	0.0124036	0.0592565	0.0426601	0.259501	0.0833675	0.126911	0.192085	0.154841	0.133401	0.151538	0.301452	0.377694	0.118024	0.320754	0.110457	0.132813	0.133588	0.29979	0.233184	0.146993	0.0611847	0.0358301	0.12851	0.157946	0.195464	0.272157	0.125619
chr1_193052405_193081103	chr1	193052405	193081103	28698	0.0354296	0.024613	0.354007	0.289203	0.380854	0.524833	0.208178	0.23281	0.0602003	0.0852141	0.214717	0.132576	0.134873	0.0821273	0.138115	0.151346	0.0774731	0.100579	0.0591143	0.045262	0.0231443	0.0728309	0.0297832	0.0179055	0.0480267	0.0300213	0.321605	0.452843	0.220494	0.0727072	0.160722	0.123863	0.0790553	0.0470791	0.0319052
chr1_193140272_193143110	chr1	193140272	193143110	2838	0	0	0.867815	0.680687	1.43702	1.38549	1.32544	1.63188	1.28514	0.565484	0.310175	0.446872	0.272769	0.207619	0.279324	0.474958	0.167874	0.826358	0.224162	0	0	0	0	0.0150885	0	0	0.774251	1.41126	1.47866	0.92531	0.343272	0.320634	0.406131	0	0.00502949
chr1_193380298_193497237	chr1	193380298	193497237	116939	0.00724564	0.00201342	0.0197447	0.0214144	0.0223201	0.0227963	0.0198679	0.0220745	0.0443213	0.0326756	0.045166	0.0271129	0.0231694	0.0100774	0.0271158	0.0397033	0.0434575	0.0370245	0.0326413	0.00833082	0.00425988	0.00446836	0.0114857	0.00292946	0	0.00462953	0.0205795	0.0225582	0.0209712	0.0384984	0.0318161	0.0256322	0.0377078	0.00568635	0.00480507
chr1_193520174_194202186	chr1	193520174	194202186	682012	0.0106842	0.00621405	0.0178301	0.0131134	0.0184176	0.0130941	0.0150863	0.0233775	0.0129471	0.0138945	0.0129071	0.012087	0.0090804	0.0100794	0.0119139	0.0107604	0.0116427	0.0132256	0.0195886	0.00952278	0.0105909	0.0109177	0.00411776	0.00464619	0.00732572	0.00844913	0.0154718	0.0157559	0.0192319	0.0134208	0.0113581	0.0109179	0.0148189	0.0103438	0.00536323
chr1_194232759_194608217	chr1	194232759	194608217	375458	0.000902682	0	0.00532969	0.00266786	0.00564829	0.00674507	0.0144387	0.0206257	0.0163605	0.0170974	0.012895	0.00957044	0.0106526	0.00627737	0.00369486	0.00558459	0.00761352	0.00384384	0.00395358	0.00172979	0.000442256	0.000347925	0.00032521	0.000456201	0.00275318	0.000451341	0.00399877	0.00619668	0.0175322	0.016729	0.0110393	0.00518561	0.00513698	0.000839992	0.0011782
chr1_194826869_194928818	chr1	194826869	194928818	101949	0.0016622	0.00230946	0.00452958	0.0028072	0.0128009	0.00915186	0.00868158	0.0208519	0.0188289	0.00749601	0.00863449	0	0.00759318	0.0077061	0.0155514	0.00146907	0.00623091	0.0176952	0.00416007	0.00159262	0.00162874	0.00384402	0.00359305	0	0.00675961	0.00198583	0.00366839	0.0109764	0.0147667	0.0131625	0.00540922	0.00824217	0.00936204	0.00235513	0.00345089
chr1_195186716_195471971	chr1	195186716	195471971	285255	0.00356438	0.00247618	0.00539618	0.00451477	0.0108656	0.00981252	0.00620553	0.0079847	0.0148046	0.011252	0.0108008	0.00666889	0.00361836	0.00619679	0.011116	0.0068255	0.0128047	0.0101187	0.0118943	0.00455357	0.00436579	0.0050374	0.00299633	0.00150115	0.00181189	0.00302028	0.00495547	0.0103391	0.00709512	0.0130283	0.00702934	0.00804609	0.0116059	0.00465226	0.00210313
chr2_0_3104223	chr2	0	3104223	3104223	0.00016377	0.000151695	0.000644629	0.000553165	0.000840818	0.000772884	0.00367093	0.00635904	0.00606011	0.0050714	0.00467897	0.00449402	0.00399001	0.00297374	0.00217064	0.00318431	0.00209752	0.0031963	0.00409876	0.000261525	0.000320947	0.000420818	0.000118003	0	0.000166499	0.000157733	0.000598897	0.000806851	0.00501498	0.00556576	0.00438767	0.00277623	0.00313086	0.00033443	9.48342e-05
chr2_3237806_3274211	chr2	3237806	3274211	36405	0.0395662	0.0194024	0.177586	0.145434	0.246454	0.252629	0.42546	0.521374	0.369101	0.239308	0.247846	0.214825	0.138216	0.102506	0.130651	0.0781659	0.124325	0.158572	0.174749	0.01784	0.0091223	0.00897069	0.013416	0.0235248	0.0141973	0.0294843	0.16151	0.249542	0.473417	0.304204	0.200296	0.103774	0.152549	0.0119777	0.017046
chr2_3536376_3560487	chr2	3536376	3560487	24111	0.00702831	0.00488258	0.134068	0.142437	0.250335	0.14926	0.110126	0.0944663	0.0477687	0.00633911	0.027382	0.00876656	0.0374575	0.00814596	0.0246585	0	0.00658657	0.0224462	0.0263852	0.0134682	0	0.00541791	0	0.00710399	0	0.00595544	0.138252	0.199797	0.102296	0.0270539	0.0245353	0.0109348	0.0184727	0.00629538	0.002368
chr2_3792142_3845029	chr2	3792142	3845029	52887	0.0160209	0.0356152	0.00291052	0.0135284	0.00616902	0.0201621	0.0188272	0.0545513	0.0798512	0.0202298	0.066578	0.0439631	0.0500104	0.0482783	0.0337252	0.0368145	0.0390363	0.0375216	0.0481156	0.0184204	0.0219778	0.01482	0	0.00485803	0.00651517	0.0258181	0.00821948	0.0131656	0.0366893	0.0500405	0.0535172	0.039606	0.0415578	0.0184061	0.00379106
chr2_3887575_3915807	chr2	3887575	3915807	28232	0	0.00833974	0.0109046	0.00506856	0	0.0047212	0.00391878	0.00537847	0.0135987	0.0108276	0.00779503	0.0224607	0	0	0.0140394	0.00530497	0	0.0127798	0.0150225	0.00575114	0.00588158	0	0.0259499	0	0	0.00416987	0.00798656	0.0023606	0.00464863	0.0122131	0.0100853	0.00644813	0.00926745	0.00387757	0.00864995
chr2_3939139_4007716	chr2	3939139	4007716	68577	0.00247109	0	0	0.00417328	0.00237879	0.00194364	0.00322659	0.00664268	0.00839751	0.0133726	0.0128363	0	0	0.00572808	0.0028899	0.0109198	0.00926309	0	0.00309226	0.0118382	0.00242135	0.00380977	0	0	0	0.00123554	0.00208664	0.00216122	0.00493464	0.0108851	0.00427878	0.00651261	0.00411845	0.00602312	0
chr2_4662113_4707830	chr2	4662113	4707830	45717	0.0296537	0.0180254	0.0404039	0.0626006	0.0463875	0.0874657	0.15246	0.205928	0.176352	0.150445	0.28401	0.178003	0.107241	0.141773	0.125713	0.144145	0.121581	0.157841	0.120601	0.0213093	0.0281488	0.0114296	0.00534168	0.00561993	0.0150739	0.0238395	0.0515022	0.0669266	0.179194	0.163398	0.189751	0.13721	0.133341	0.0202959	0.00867852
chr2_4812142_4871563	chr2	4812142	4871563	59421	0.0114074	0.0178306	0.834133	0.78747	0.955376	1.05427	0.860189	1.12438	0.79793	0.632759	0.451835	0.558475	0.388659	0.214848	0.16676	0.20416	0.261915	0.343064	0.285499	0.00273247	0.0181639	0.032976	0.00410975	0.00288255	0.0173963	0.014619	0.810802	1.00482	0.992285	0.715344	0.466323	0.195256	0.296826	0.0179575	0.00812952
chr2_4948730_4966121	chr2	4948730	4966121	17391	0.204626	0.138769	1.10196	0.650023	0.717582	0.958032	0.403963	0.584994	0.375286	0.316389	0.303701	0.413236	0.259656	0.158111	0.125351	0.189462	0.182633	0.165971	0.164613	0.130707	0.0716097	0.127694	0.119358	0.0787921	0.148597	0.171698	0.87599	0.837807	0.494478	0.345837	0.325531	0.157641	0.171072	0.110004	0.115582
chr2_5074051_5127775	chr2	5074051	5127775	53724	0.00630853	0.0131476	0.118905	0.0665883	0.165487	0.146379	0.0761948	0.163931	0.103619	0.0625889	0.126985	0.0590156	0.0648412	0.0694613	0.0405775	0.0557553	0.0206921	0.0503686	0.0434188	0.00906669	0.00618154	0.00486305	0.00454556	0.00159411	0.00320683	0.00972807	0.0927465	0.155933	0.120063	0.0831037	0.083614	0.0552647	0.0381598	0.00670376	0.0031155
chr2_5240878_5283456	chr2	5240878	5283456	42578	0.147259	0.176953	0.394059	0.369687	0.471254	0.53531	0.355981	0.590219	1.01439	0.969219	1.20429	0.928326	0.878756	0.650417	0.614398	0.62964	0.555745	0.690621	0.657419	0.0915212	0.0877471	0.0889733	0.0516194	0.048274	0.0566484	0.162106	0.381873	0.503282	0.4731	0.991804	1.00379	0.631485	0.634595	0.0894139	0.0521806
chr2_5724515_5784293	chr2	5724515	5784293	59778	0.0240959	0.00590805	0.283251	0.189109	0.248333	0.245271	0.207285	0.320059	0.122025	0.122728	0.128851	0.0990059	0.069066	0.0525698	0.0629902	0.0551196	0.0584461	0.0905351	0.067401	0.0135808	0.00555551	0.0152969	0.010213	0.00286534	0.00576412	0.015002	0.23618	0.246802	0.263672	0.122377	0.0989741	0.0568932	0.0721274	0.0114777	0.00628083
chr2_6066703_6087606	chr2	6066703	6087606	20903	0.0810695	0.0506872	0.0957314	0.0616113	0.132671	0.20405	0.100563	0.188871	0.229583	0.175487	0.357956	0.242687	0.24072	0.159734	0.274948	0.18629	0.273507	0.362475	0.192752	0.132049	0.0536204	0.0999904	0.0467312	0.0163885	0.0494524	0.0658784	0.0786713	0.16836	0.144717	0.202535	0.280454	0.206991	0.276245	0.0952201	0.037524
chr2_6150568_6178464	chr2	6150568	6178464	27896	0.0121494	0.0042201	0.0938051	0.092333	0.0350868	0.0382246	0.0158639	0.0598758	0.0344061	0.049311	0.157778	0.083348	0.0555002	0.0844884	0.0710426	0.080533	0.0740075	0.0970033	0.0988224	0.0174612	0.0178573	0.00936559	0	0.00921015	0.0123519	0.00818474	0.0930691	0.0366557	0.0378699	0.0418586	0.0988755	0.078688	0.0899444	0.0148947	0.00718734
chr2_6223033_6245945	chr2	6223033	6245945	22912	0	0	0.026873	0.0437181	0.0569589	0.0290872	0.077259	0.139174	0.0754027	0.120075	0.0864448	0.0922532	0.0450487	0.00857225	0.0259489	0.026147	0.0415875	0.0551153	0.0185106	0	0	0.00570143	0	0	0	0	0.0352956	0.0430231	0.108216	0.0977389	0.0745822	0.0202227	0.0384045	0.00190048	0
chr2_6267266_6312262	chr2	6267266	6312262	44996	0.0112983	0	0.0992073	0.0795046	0.0725089	0.133301	0.10081	0.185605	0.191976	0.118888	0.11249	0.0986483	0.10896	0.039285	0.0484484	0.00998555	0.0458822	0.0861989	0.098969	0.0108254	0.00184515	0.0116127	0	0.00190333	0.00382887	0.00564916	0.089356	0.102905	0.143207	0.155432	0.106699	0.032573	0.0770167	0.00809441	0.00191073
chr2_6456390_6461999	chr2	6456390	6461999	5609	0.422969	0.335814	1.02912	0.943936	0.843427	0.926774	1.00595	1.19115	0.889806	0.51774	0.588526	0.45221	0.230022	0.210099	0.741985	0.213614	0.396385	0.707578	0.302453	0.0578949	0.103614	0.0698687	0.0870763	0.0458061	0.0614312	0.379392	0.986527	0.8851	1.09855	0.703773	0.423586	0.388566	0.468805	0.0771258	0.0647712
chr2_6488619_6529693	chr2	6488619	6529693	41074	0.0165029	0.00573228	0.262332	0.292643	0.230354	0.253117	0.161613	0.195934	0.102817	0.0893074	0.0803681	0.0411687	0.0659641	0.0334725	0.0289498	0.0145854	0.0347976	0.0614891	0.0154885	0.00790604	0.00404267	0.0127216	0.00891825	0.0104253	0.0167779	0.0111176	0.277487	0.241736	0.178773	0.096062	0.0625003	0.0256692	0.0372584	0.00822342	0.0120405
chr2_7519563_7519938	chr2	7519563	7519938	375	0	0	0	0	0	0	0	0	0	0	0	0	0	0	0	0	0	0	0	0	0	0	0	0	0	0	0	0	0	0	0	0	0	0	0
chr2_7541307_7706150	chr2	7541307	7706150	164843	0.00411202	0.00571326	0.0093379	0.00260422	0.00197922	0.00727724	0.00402692	0.00644805	0.00407573	0.00556319	0.0133502	0.00641127	0.00313073	0.00595741	0.00721343	0.00726849	0.00192679	0.00437751	0.00514569	0.00295493	0.00251828	0.00237738	0.000740721	0.00103908	0.00209028	0.00491264	0.00597106	0.00462823	0.00523748	0.00481946	0.00763074	0.00681311	0.00381666	0.00261686	0.00129002
chr2_7791408_9179514	chr2	7791408	9179514	1388106	0.00451695	0.00534296	0.00521188	0.00505126	0.00423073	0.00576133	0.0040648	0.00579768	0.00484009	0.0038538	0.0107807	0.00898408	0.00511206	0.00764062	0.00471143	0.00722898	0.00606356	0.00636811	0.00824945	0.00619939	0.00293075	0.00385841	0.00351854	0.00160412	0.00421989	0.00492996	0.00513157	0.00499603	0.00493124	0.00434694	0.00829227	0.00652701	0.00689371	0.00432952	0.00311418
chr2_9207477_9342430	chr2	9207477	9342430	134953	0.00125569	0.00785099	0.00456244	0.0116637	0	0.011852	0.00491882	0.00787619	0.0113793	0.0147233	0.011415	0.01253	0.0028681	0.00873226	0.00293703	0.00776855	0.00706062	0.0240617	0.0141421	0.00601566	0.00307605	0.000967976	0.00361912	0.00126921	0.00510648	0.00455334	0.00811307	0.00592602	0.0063975	0.0130513	0.0089377	0.00647928	0.0150882	0.00335323	0.00333161
chr2_9457676_9581218	chr2	9457676	9581218	123542	0.0054867	0.00571743	0.0548223	0.0498058	0.047536	0.0463926	0.0635822	0.0848077	0.0435062	0.0457752	0.0338453	0.0410621	0.0208868	0.0190776	0.0176457	0.0193968	0.0321366	0.043807	0.0188813	0.00394278	0.00268813	0.013746	0.00296505	0.000693223	0	0.00560207	0.0523141	0.0469643	0.074195	0.0446407	0.0319314	0.0187067	0.0316083	0.0067923	0.00121942
chr2_9607843_9847077	chr2	9607843	9847077	239234	0.00212503	0.00541295	0.0135119	0.0101684	0.017729	0.0172716	0.0110989	0.0184067	0.0208621	0.010861	0.0147183	0.0114859	0.0107861	0.0180617	0.0107692	0.00813851	0.00862968	0.0150815	0.00886402	0.00746561	0.00451155	0.0054604	0.00153117	0.00214791	0.000720148	0.00376899	0.0118401	0.0175003	0.0147528	0.0158615	0.0123301	0.0123231	0.0108584	0.00581252	0.00146641
chr2_9900034_9904551	chr2	9900034	9904551	4517	0.0937899	0.156374	0.443009	0.380152	0.325033	0.3541	0.122465	0.235315	0.254982	0.270697	0.389762	0.374355	0.171379	0.217409	0.482618	0.265256	0.210948	0.279567	0.469466	0.269592	0.229755	0.11568	0.0270318	0.0758398	0.114424	0.125082	0.411581	0.339566	0.17889	0.262839	0.311832	0.321761	0.319993	0.205009	0.0724318
chr2_10141396_10143570	chr2	10141396	10143570	2174	0	0	0	0	0.0375185	0	0	0	0	0	0	0	0	0	0	0	0	0	0	0	0	0	0	0	0	0	0	0.0187592	0	0	0	0	0	0	0
chr2_10266529_10360509	chr2	10266529	10360509	93980	1.32982	1.06976	0.628949	0.502464	0.525079	0.5744	0.462646	0.699606	0.769019	0.541567	0.754015	0.638744	0.609541	0.591437	0.613647	0.529087	0.580451	0.817733	0.667898	0.454377	0.422277	0.422557	0.508004	0.436503	0.669117	1.19979	0.565706	0.549739	0.581126	0.655293	0.667434	0.578057	0.688694	0.43307	0.537875
chr2_10605253_11026872	chr2	10605253	11026872	421619	0.00964622	0.00670124	0.0483744	0.0373335	0.0290186	0.0259232	0.0191556	0.0270111	0.0309597	0.0271884	0.0443668	0.0441171	0.0226447	0.0340064	0.0352535	0.0294837	0.0282498	0.0359415	0.037722	0.0138637	0.0279623	0.0243218	0.0063713	0.0052813	0.013076	0.00817373	0.0428539	0.0274709	0.0230833	0.0290741	0.0370429	0.0329145	0.0339711	0.0220493	0.00824286
chr2_11070129_11162107	chr2	11070129	11162107	91978	0.00736957	0.00639956	0.122168	0.110459	0.088679	0.0956433	0.0866045	0.123816	0.106437	0.0997035	0.132791	0.101114	0.0897742	0.091821	0.0624849	0.0618763	0.0759702	0.123565	0.131415	0.00882636	0.00902654	0.0142024	0.00531009	0.00372446	0.0018731	0.00688457	0.116314	0.0921612	0.10521	0.10307	0.107893	0.0720607	0.110317	0.0106851	0.00363588
chr2_11408501_11461432	chr2	11408501	11461432	52931	0.0192091	0.022241	0.0785187	0.0567722	0.0616389	0.0629542	0.0480739	0.0659809	0.0689051	0.0375385	0.0789956	0.0279532	0.0390001	0.0259744	0.0336972	0.0396134	0.0390039	0.0579397	0.0320504	0.0214726	0.00941123	0.0172757	0.0207615	0.0194159	0.0130195	0.0207251	0.0676454	0.0622965	0.0570274	0.0532218	0.0486496	0.033095	0.042998	0.0160532	0.0177323
chr2_11564077_11575436	chr2	11564077	11575436	11359	0.0596741	0.0414557	0.43364	0.428317	0.387756	0.745123	0.355504	0.61492	0.270388	0.322935	0.09687	0.148866	0.0795085	0.1902	0.034894	0.0395554	0.0699044	0.174699	0.112012	0.0142941	0.0219274	0	0.0107494	0.0226188	0.0303343	0.0505649	0.430978	0.56644	0.485212	0.296661	0.108415	0.0882164	0.118872	0.0120738	0.0212342
chr2_11614153_11615605	chr2	11614153	11615605	1452	0.116708	0	0.318034	0	0.449395	0.642578	0.342877	0.31373	0.594913	0.105263	0.151563	0	0.177713	0	0	0	0	0	0	0	0	0	0	0	0	0.0583539	0.159017	0.545987	0.328303	0.350088	0.109759	0	0	0	0
chr2_11800329_12096631	chr2	11800329	12096631	296302	0.0102945	0.0105287	0.0129875	0.00869289	0.0170672	0.0130454	0.0238967	0.0204987	0.0375752	0.0330133	0.0401069	0.033528	0.0256905	0.0178973	0.0214031	0.0192076	0.0128633	0.018874	0.0107352	0.00602773	0.00532383	0.00837657	0.00247253	0.00231229	0.00755881	0.0104116	0.0108402	0.0150563	0.0221977	0.0352942	0.0331085	0.0195027	0.0141575	0.00657604	0.00411454
chr2_12311922_12337262	chr2	12311922	12337262	25340	0.0334372	0.0325204	0.0121491	0.0112941	0.0321883	0.0315602	0.0305621	0.0299615	0.0303013	0.00603166	0.00868466	0.00834137	0.00509154	0.0232526	0	0	0.0188013	0.0142384	0.00836849	0.012815	0.0131057	0.00515514	0.00481858	0.00337972	0	0.0329788	0.0117216	0.0318742	0.0302618	0.0181665	0.00737252	0.00775088	0.0138027	0.0103586	0.00273277
chr2_12429470_12687416	chr2	12429470	12687416	257946	0.00656958	0.00365111	0.0149187	0.015533	0.0158105	0.0222195	0.0347415	0.0712291	0.109395	0.0847326	0.0836097	0.0589994	0.0480173	0.0388328	0.0399517	0.03716	0.029552	0.0265761	0.0435713	0.000629458	0.00643734	0.00455786	0.000946731	0.00232411	0.00267163	0.00511035	0.0152259	0.019015	0.0529853	0.0970636	0.0635422	0.0386482	0.0332332	0.00387489	0.00198082
chr2_12716853_12914040	chr2	12716853	12914040	197187	0.00171877	0.000597016	0.00546436	0.00290274	0.00496373	0.00135191	0.00280533	0.00308023	0.0068144	0.000775113	0	0.00535964	0.0058887	0.00796837	0.00100504	0.0022786	0.00483223	0.00274461	0.00215083	0.000823413	0.00168417	0.00198742	0.00123845	0.000868639	0	0.00115789	0.00418355	0.00315782	0.00294278	0.00379475	0.00374945	0.00375067	0.00324255	0.00149834	0.000702362
chr2_13021806_13066820	chr2	13021806	13066820	45014	0.0527044	0.0339985	0.0341957	0.0349681	0.025368	0.0473769	0.0221201	0.0202397	0.0383798	0.0203726	0.0391113	0.0375653	0.00286621	0.0261795	0.0176106	0.0266175	0.0176399	0.0440841	0.0329765	0.0504982	0.0479547	0.0261181	0.0189879	0.0209282	0.0382734	0.0433514	0.0345819	0.0363724	0.0211799	0.0293762	0.0265143	0.0234692	0.0315668	0.0415237	0.0260632
chr2_13554668_13563926	chr2	13554668	13563926	9258	0.0366083	0	0.199519	0.123651	0.264307	0.259149	0.203153	0.360833	0.269547	0.41273	0.522956	0.251142	0.153296	0.360653	0.192658	0.24266	0.257305	0.292288	0.229053	0.0175379	0.0269035	0	0	0	0	0.0183041	0.161585	0.261728	0.281993	0.341138	0.309131	0.265324	0.259549	0.0148138	0
chr2_13592826_13641020	chr2	13592826	13641020	48194	0.0035162	0.00977083	0.0638788	0.0534449	0.0676974	0.105096	0.0964158	0.110275	0.0398304	0.0634279	0.0365306	0.0219291	0.0187396	0.0203767	0.0370093	0.0186459	0.016476	0.0636346	0.052801	0.00336901	0	0.00542106	0.0076007	0.00177703	0.0071496	0.00664351	0.0586618	0.0863966	0.103345	0.0516292	0.0257331	0.025344	0.0443039	0.00293002	0.00550911
chr2_13804064_13840281	chr2	13804064	13840281	36217	0	0	0.0255011	0.0276574	0.0225212	0.00736058	0.0244382	0.0419265	0	0.0168807	0.00607641	0.0116724	0.017812	0.0162692	0.0218881	0.00413535	0.0131548	0.0149433	0	0	0.00458483	0.0108207	0.00674284	0	0	0	0.0265793	0.0149409	0.0331823	0.00844036	0.0118536	0.0140976	0.00936602	0.00513518	0.00224761
chr2_14159634_14164522	chr2	14159634	14164522	4888	1.19606	0.770696	0.692805	0.409848	0.400484	0.59991	0.316876	0.248519	0.2749	0.187613	0.180089	0.47567	0.422323	0.200908	0.405443	0.367684	0.324895	0.553602	0.607366	0.431825	0.220809	0.400873	0.224821	0.245293	0.28197	0.98338	0.551327	0.500197	0.282697	0.231257	0.359361	0.324678	0.495288	0.351169	0.250695
chr2_14342057_14378315	chr2	14342057	14378315	36258	0.00934743	0.00649367	0.0254722	0.0276262	0.00899831	0.0257329	0.00915397	0.0251274	0.0105885	0.0168616	0.0242782	0.0116592	0.0195711	0.0108339	0.0491926	0.00826135	0.00875993	0.00995092	0.0175457	0.0179123	0.012594	0.021617	0.00336761	0.0118101	0.0142548	0.00792055	0.0265492	0.0173656	0.0171407	0.0137251	0.0185028	0.0227626	0.0120855	0.0173744	0.00981085
chr2_14552811_14593087	chr2	14552811	14593087	40276	0	0	0.00382185	0	0	0.00330939	0.00274692	0.00377011	0.00476608	0.00379487	0	0	0	0.00487654	0.00492056	0	0	0.0089582	0	0	0.00618415	0	0	0	0	0	0.00191092	0.0016547	0.00325852	0.00428048	0	0.0032657	0.00298607	0.00206138	0
chr2_15092456_15516478	chr2	15092456	15516478	424022	0.00839261	0.00527509	0.0306752	0.0259854	0.0353944	0.0451085	0.050618	0.0802159	0.0534197	0.0430748	0.0508624	0.0363897	0.0243421	0.025476	0.0243039	0.0201331	0.0265916	0.0314833	0.0310068	0.00804131	0.00802788	0.00739384	0.00403149	0.00302964	0.00406309	0.00683385	0.0283303	0.0402514	0.065417	0.0482472	0.0371981	0.0233044	0.0296939	0.00782101	0.00370807
chr2_16265555_16346303	chr2	16265555	16346303	80748	0.00419725	0.0116633	0.0438446	0.0354425	0.0343441	0.0363149	0.0671361	0.0865021	0.106977	0.0870702	0.387005	0.371707	0.225291	0.578899	0.468773	0.478534	0.202572	0.279264	0.357158	0.140754	0.123383	0.12295	0.0408279	0.0498487	0.0704088	0.00793029	0.0396435	0.0353295	0.0768191	0.0970233	0.328001	0.508735	0.279665	0.129029	0.0536951
chr2_16765839_17171742	chr2	16765839	17171742	405903	0.0108547	0.0107311	0.0599176	0.0363113	0.0357687	0.0400619	0.0267113	0.0362869	0.0491834	0.0323832	0.0515064	0.030203	0.0254286	0.0348392	0.0273418	0.0280425	0.0207361	0.0333331	0.0350031	0.0152005	0.0124771	0.0115858	0.00752044	0.00780669	0.00848892	0.0107929	0.0481144	0.0379153	0.0314991	0.0407833	0.0357127	0.0300745	0.0296908	0.0130878	0.00793868
chr2_17195487_17333908	chr2	17195487	17333908	138421	0.00244847	0.00680381	0.0544896	0.0506548	0.0282842	0.0351468	0.0375654	0.0416853	0.0526974	0.0342297	0.0572348	0.0351213	0.0419436	0.0312161	0.0365089	0.0281317	0.0447442	0.0527825	0.0704709	0.00938391	0.0125957	0.0160433	0	0.00247483	0.00497855	0.00462614	0.0525722	0.0317155	0.0396253	0.0434636	0.0447666	0.0319522	0.0559992	0.0126743	0.00248446
chr2_17741464_17986416	chr2	17741464	17986416	244952	0.148047	0.0951587	0.284667	0.213809	0.242413	0.247585	0.203247	0.320487	0.374589	0.287649	0.459092	0.419372	0.30128	0.291061	0.263753	0.28309	0.250254	0.332149	0.320313	0.162398	0.148795	0.170121	0.0872333	0.0783167	0.129766	0.121603	0.249238	0.244999	0.261867	0.331119	0.393248	0.279301	0.300905	0.160438	0.0984386
chr2_18006958_18015192	chr2	18006958	18015192	8234	0.0411609	0.0714864	2.2994	1.93772	1.70382	2.13677	1.30333	2.20373	0.79264	0.79818	1.30962	0.308045	0.548419	0.429358	0.385097	0.582055	0.385739	0.569639	0.746863	0	0.090748	0.0158649	0	0	0.0627704	0.0563237	2.11856	1.92029	1.75353	0.79541	0.722028	0.465503	0.567414	0.0355376	0.0209235
chr2_18402830_18662383	chr2	18402830	18662383	259553	0.0143636	0.00725702	0.0883649	0.0771842	0.11753	0.12068	0.110399	0.169657	0.12129	0.0830303	0.0856357	0.0969092	0.0606442	0.05297	0.0664285	0.0421232	0.0556788	0.082015	0.0604588	0.0131368	0.0163136	0.0156021	0.0117609	0.00527936	0.0139392	0.0108103	0.0827745	0.119105	0.140028	0.10216	0.081063	0.0538406	0.0660509	0.0150175	0.0103265
chr2_18770862_18789244	chr2	18770862	18789244	18382	0	0	0.0167478	0.0155691	0.00887447	0	0.0240746	0.0247816	0.0313283	0.0249443	0	0	0.0140376	0	0	0.00814764	0.0172787	0	0	0	0	0	0	0.00232951	0	0	0.0161584	0.00443723	0.0244281	0.0281363	0.0046792	0.00271588	0.00575957	0	0.000776504
chr2_18811818_18832254	chr2	18811818	18832254	20436	0.0746299	0.0403243	0.0150645	0.0210064	0.015965	0.00652227	0.0378961	0.0148606	0.00939316	0	0.0323061	0.010343	0.0126267	0.0192217	0.00969762	0.00732873	0.0233131	0.0264827	0.0103767	0.0238353	0.0101566	0.0127844	0	0.0083815	0	0.0574771	0.0180354	0.0112436	0.0263783	0.00469658	0.0184253	0.0120827	0.0200575	0.0155921	0.00279383
chr2_19009804_19189301	chr2	19009804	19189301	179497	0.00660856	0.00262342	0.0257267	0.0223217	0.0345352	0.0326731	0.0172581	0.0414514	0.0320828	0.0153271	0.0245207	0.0306168	0.0179696	0.0229784	0.0165613	0.0133502	0.0194643	0.0281409	0.0395769	0.0072365	0.00416285	0.0058221	0.00476175	0.00286274	0.00383926	0.00461599	0.0240242	0.0336041	0.0293548	0.0237049	0.024369	0.01763	0.0290607	0.00574048	0.00382125
chr2_19320241_19334316	chr2	19320241	19334316	14075	0	0.00836404	0.0765542	0.162666	0.162261	0.142049	0.0943246	0.129459	0.245489	0.282337	0.218897	0.180209	0.128332	0.0697717	0.126723	0.148972	0.180529	0.128171	0.165729	0.0230716	0.0176961	0.0185622	0	0	0	0.00418202	0.11961	0.152155	0.111892	0.263913	0.175813	0.115156	0.158143	0.0197766	0
chr2_19361050_19361439	chr2	19361050	19361439	389	0	0	0	1.10357	0	0.171323	0	0	0	0.392911	0	0	0	0	0	0.385013	0	0	0.545135	0	0	0	0	0	0	0	0.551783	0.0856613	0	0.196455	0	0.128338	0.181712	0	0
chr2_19404976_19418045	chr2	19404976	19418045	13069	0.0907657	0.0360315	0.106003	0.0328477	0.0374467	0.0713921	0.0846544	0.0755217	0.220321	0.198815	0.202068	0.258775	0.22706	0.345655	0.166806	0.240659	0.182273	0.248466	0.210938	0.0496951	0.0571749	0.0699685	0.0747434	0.0393184	0.0659132	0.0633986	0.0694255	0.0544194	0.0800881	0.209568	0.229301	0.25104	0.213893	0.0589462	0.0599917
chr2_19563914_19647751	chr2	19563914	19647751	83837	0.0060639	0.0042126	0.0716058	0.0631528	0.0466993	0.0858524	0.069941	0.115916	0.0572416	0.0382848	0.0446244	0.060509	0.0369344	0.0468546	0.0449137	0.0232237	0.0435679	0.0559467	0.0607057	0.00774676	0.0237674	0.0186979	0.00582572	0.00204306	0.00205499	0.00513825	0.0673793	0.0662759	0.0929287	0.0477632	0.0473559	0.0383307	0.0534068	0.0167373	0.00330792
chr2_19696157_19899779	chr2	19696157	19899779	203622	0.00416113	0.00231259	0.00377977	0.00351376	0.00400572	0.00785509	0.00760668	0.0104401	0.0131981	0.0045037	0.0108077	0.0134947	0.00570261	0.00771655	0.00583966	0.00441318	0.00857911	0.0141753	0.00416571	0.00159478	0.00489285	0.00192461	0.000599654	0.00126178	0.000846096	0.00323686	0.00364676	0.0059304	0.00902339	0.0088509	0.0100017	0.00598979	0.00897338	0.00280408	0.00090251
chr2_20820713_20837918	chr2	20820713	20837918	17205	0.305333	0.266854	0.281822	0.166342	0.151705	0.123954	0.0964559	0.114733	0.0334714	0.0710687	0.102328	0.196567	0.0524927	0.07991	0.103669	0.0783452	0.00923038	0.136309	0.135579	0.122683	0.0796223	0.0759263	0.0745178	0.0497775	0.100136	0.286093	0.224082	0.137829	0.105595	0.0522701	0.117129	0.0873081	0.0937062	0.0927439	0.0748104
chr2_20978881_21087098	chr2	20978881	21087098	108217	0.0109615	0.0021757	0.142241	0.0978504	0.168833	0.209386	0.156418	0.248358	0.25011	0.176546	0.160654	0.169929	0.116839	0.0707827	0.0933976	0.0678149	0.104193	0.0966874	0.097978	0.00300075	0.0107408	0.0120712	0.0169247	0.00395696	0.00636809	0.00656858	0.120046	0.18911	0.202388	0.213328	0.149141	0.0773317	0.0996193	0.00860427	0.00908325
chr2_21130659_21170730	chr2	21130659	21170730	40071	0.00422898	0	0.0230484	0.0178553	0.0101776	0.0133053	0.0331316	0.0341046	0.0143714	0.0343286	0.0384439	0.0421992	0.00965932	0.0147045	0.0197829	0.0336385	0.0178343	0.00450202	0.0105841	0.00405196	0.00414386	0.00325999	0.00304716	0.00641178	0.00859893	0.00211449	0.0204518	0.0117414	0.0336181	0.02435	0.0301008	0.0227086	0.0109735	0.00381861	0.00601929
chr2_21225009_21357541	chr2	21225009	21357541	132532	0.048588	0.0395279	0.0429735	0.062623	0.0467733	0.073417	0.0333911	0.0355174	0.0260711	0.0219117	0.0249075	0.0287075	0.0194699	0.0266753	0.0194394	0.0322069	0.0515255	0.0313072	0.0288009	0.011026	0.00939671	0.0147849	0.0230327	0.00969299	0.0337985	0.0440579	0.0527982	0.0600951	0.0344543	0.0239914	0.0243617	0.0261072	0.0372112	0.0117359	0.0221747
chr2_21840547_22217502	chr2	21840547	22217502	376955	0.00561936	0.00312302	0.0206216	0.0182212	0.00778965	0.013083	0.00968537	0.0173213	0.0213879	0.0166241	0.0204333	0.0157005	0.0148886	0.00937866	0.00998907	0.0162899	0.0176943	0.0205786	0.0129387	0.00430731	0.00330375	0.00381198	0.00291527	0.000795181	0.00365633	0.00437119	0.0194214	0.0104363	0.0135033	0.019006	0.0170075	0.0118859	0.0170706	0.00380768	0.00245559
chr2_22703874_22745983	chr2	22703874	22745983	42109	3.51523	15.1806	7.8008	9.41817	17.9405	7.67277	14.7788	9.1917	15.203	20.9995	4.82638	7.51685	16.3553	5.71838	4.36751	4.18626	6.11717	7.28087	13.3402	14.687	21.491	16.8233	30.0494	24.414	21.267	9.34792	8.60948	12.8066	11.9853	18.1012	9.56619	4.75739	8.91273	17.6671	25.2435
chr2_23050241_23058166	chr2	23050241	23058166	7925	0.0320744	0	0.252501	0.252787	0.391101	0.28592	0.209404	0.498167	0.363329	0.0578582	0.055538	0.186699	0.11396	0.0247833	0.050014	0.0188984	0.020039	0.0682903	0.0802742	0	0	0	0	0	0	0.0160372	0.252644	0.338511	0.353785	0.210593	0.118733	0.0312319	0.0562012	0	0
chr2_23277129_23311245	chr2	23277129	23311245	34116	0.00496716	0.00345069	0.0225596	0.0167775	0.0765062	0.0898595	0.0972871	0.137976	0.0450132	0.0492808	0.0322531	0.0185869	0.0340361	0.00575704	0.0348541	0	0.0139649	0	0.0186473	0.019037	0.0219023	0.0191452	0.0178952	0.0125516	0	0.00420893	0.0196686	0.0831829	0.117632	0.047147	0.028292	0.0135371	0.0108707	0.0200281	0.0101489
chr2_23411973_23496219	chr2	23411973	23496219	84246	0.124712	0.0810481	0.330711	0.242892	0.280772	0.256307	0.153649	0.234312	0.25064	0.203195	0.237712	0.21828	0.180713	0.186508	0.178783	0.152888	0.141379	0.134905	0.203887	0.0636005	0.0719414	0.0542707	0.0289872	0.0304972	0.0429452	0.10288	0.286802	0.268539	0.19398	0.226917	0.212235	0.172726	0.160057	0.0632709	0.0341432
chr2_23582106_23992909	chr2	23582106	23992909	410803	0.00660013	0.00458512	0.0131146	0.0130624	0.0174725	0.0178453	0.0118498	0.0184815	0.0210274	0.019347	0.0241067	0.0226393	0.0163315	0.00956212	0.0139902	0.0189581	0.0127572	0.0158091	0.0170347	0.00632386	0.00626518	0.0114476	0.00297229	0.0033356	0.00419383	0.00559263	0.0130885	0.0176589	0.0151657	0.0201872	0.0210258	0.0141702	0.0152003	0.00801223	0.00350057
chr2_24059394_24061720	chr2	24059394	24061720	2326	0	0	0	0	0	0	0	0	0	0.0657103	0	0.0908729	0.110937	0.08444	0	0	0	0.0775582	0	0	0	0	0	0	0	0	0	0	0	0.0328552	0.0672699	0.0281467	0.0258527	0	0
chr2_24106595_24143160	chr2	24106595	24143160	36565	0	0.00321958	0.00841945	0.00782692	0	0	0	0.00830549	0.00524979	0.00418001	0.0120372	0.00578068	0.0035285	0.00537146	0	0.016384	0.00434319	0	0	0	0.0022706	0	0	0	0	0.00160979	0.00812319	0	0.00415274	0.0047149	0.00711544	0.00725181	0.00144773	0.000756865	0
chr2_24170519_24176475	chr2	24170519	24176475	5956	0	0	0	0	0	0	0	0	0	0	0	0	0.0216621	0	0	0	0	0	0	0	0	0	0	0	0	0	0	0	0	0	0.00722071	0	0	0	0
chr2_24203568_24205417	chr2	24203568	24205417	1849	0	0	0	0	0	0	0	0	0	0	0	0	0.139556	0	0	0.0810005	0	0	0	0.087813	0	0	0	0	0	0	0	0	0	0	0.0465187	0.0270002	0	0.029271	0
chr2_24235702_24266953	chr2	24235702	24266953	31251	0	0.00376704	0	0	0	0	0.0070804	0	0.012285	0.00489079	0	0.0202909	0.00825699	0.0188545	0	0.0191699	0.0101634	0.00577262	0.0169641	0	0.00265669	0.00418007	0	0	0	0.00188352	0	0	0.0035402	0.00858788	0.00951597	0.0126748	0.0109667	0.00227892	0
chr2_24303820_24312423	chr2	24303820	24312423	8603	0	0.013684	0	0	0	0	0.01286	0	0.044626	0	0	0	0	0.0228301	0	0.00870452	0.0184597	0.0209695	0	0	0.00965062	0	0	0	0	0.00684202	0	0	0.00643002	0.022313	0	0.0105115	0.0131431	0.00321687	0
chr2_24485599_24535491	chr2	24485599	24535491	49892	0.00339653	0.00235957	0.00617048	0.00286811	0.00326967	0.0053431	0	0.00304348	0.0153899	0.0214442	0.0308764	0.0254194	0.0258598	0.0157466	0.0119166	0.0270169	0.0222813	0.0180791	0.0467537	0.00976306	0.00499224	0.00523656	0	0	0.00345314	0.00287805	0.00451929	0.00430639	0.00152174	0.0184171	0.0273852	0.0182267	0.029038	0.00666396	0.00115105
chr2_24576697_24593886	chr2	24576697	24593886	17189	0.0985861	0.0753367	0.0447753	0.0332993	0.0284712	0.0542803	0.0386183	0.0706708	0.0111675	0.0266756	0.0768175	0.0860779	0.0525416	0.068558	0.069177	0.0174263	0.0739118	0.104951	0.0740209	0.0661216	0.0531309	0.0531979	0.0852425	0.052315	0.0801833	0.0869614	0.0390373	0.0413757	0.0546445	0.0189216	0.0718123	0.0517204	0.0842946	0.0574835	0.0725803
chr2_24773152_24779927	chr2	24773152	24779927	6775	0.0750375	0.0347524	0.0454402	0.0422422	0.0481566	0.0393473	0.0326597	0.0896502	0	0.0225597	0.0974477	0	0.0190435	0	0.0292517	0.0442125	0	0	0	0.047931	0	0	0.0180225	0.0126409	0	0.0548949	0.0438412	0.043752	0.061155	0.0112799	0.0388304	0.0244881	0	0.015977	0.0102212
chr2_25105149_25112602	chr2	25105149	25112602	7453	0	0.0157955	0.144573	0.115198	0.0656637	0.196723	0.237509	0.570463	0.334827	0.287105	0.383859	0.141802	0.129833	0.0790584	0.0265907	0.0602858	0.0426161	0.0968202	0.0569053	0.0435707	0	0.0175273	0	0	0.023116	0.00789775	0.129886	0.131194	0.403986	0.310966	0.218498	0.0553116	0.0654472	0.020366	0.00770535
chr2_25155396_25170757	chr2	25155396	25170757	15361	0.104802	0.191595	0.470975	0.409883	0.594708	0.685492	0.734637	0.761153	0.924741	0.507451	0.644692	0.454087	0.529147	0.306866	0.412849	0.18525	0.413537	0.416914	0.441758	0.0739902	0.124312	0.0425204	0.0794888	0.0613283	0.123372	0.148199	0.440429	0.6401	0.747895	0.716096	0.542642	0.301655	0.42407	0.0802743	0.0880631
chr2_25480046_25480844	chr2	25480046	25480844	798	0	0	0.578679	0	0.613272	0.835144	0.13864	0.761128	0.24055	0	0	0	0.161679	0	0.248347	0.375363	0	0	0	0	0	0	0	0	0	0	0.28934	0.724208	0.449884	0.120275	0.0538929	0.207903	0	0	0
chr2_25638030_25643119	chr2	25638030	25643119	5089	0	0	0.302473	0.0281186	0.128222	0.0785748	0.1087	0.208865	0.150881	0.0300338	0.0432441	0.124604	0.152116	0	0	0.0588603	0.0624125	0	0.125009	0	0.00815723	0.0256693	0.0239935	0	0	0	0.165296	0.103398	0.158783	0.0904575	0.106655	0.0196201	0.062474	0.0112755	0.00799782
chr2_25717721_25727008	chr2	25717721	25727008	9287	0	0	0.0662986	0.0154082	0.0351309	0.0861133	0.0238257	0.0163503	0	0	0	0	0.0416775	0	0	0	0	0	0	0	0	0	0.0131477	0	0	0	0.0408534	0.0606221	0.020088	0	0.0138925	0	0	0	0.00438257
chr2_25750097_25755568	chr2	25750097	25755568	5471	0	0	0.0562708	0	0	0	0	0	0	0	0	0	0	0	0	0	0	0	0	0	0	0	0	0	0	0	0.0281354	0	0	0	0	0	0	0	0
chr2_26031747_26045534	chr2	26031747	26045534	13787	0.0122913	0	0.145142	0.166064	0.224812	0.174019	0.232713	0.308382	0.153155	0.144118	0.143659	0.0306623	0.112297	0.0142458	0	0.0651788	0.0230375	0.0392544	0.015381	0	0.00602193	0.00947496	0	0	0	0.00614563	0.155603	0.199415	0.270547	0.148636	0.0955393	0.0264749	0.025891	0.00516563	0
chr2_26150521_26176728	chr2	26150521	26176728	26207	0.0517296	0.0134762	0.428771	0.360374	0.606907	0.645923	0.544583	0.695288	0.461457	0.279941	0.277113	0.290355	0.192001	0.104922	0.166367	0.102868	0.187853	0.178975	0.234658	0.0123911	0.00316802	0.0149538	0.0139775	0.0179735	0.0197219	0.0326029	0.394572	0.626415	0.619936	0.370699	0.253156	0.124719	0.200495	0.010171	0.0172243
chr2_26304557_26305514	chr2	26304557	26305514	957	0	0	0.32169	0.29905	0.511381	0.69639	0.231212	0.317336	0.200584	0.15971	0	0	0	0.205232	0	0	0	0	0	0	0	0	0	0	0	0	0.31037	0.603885	0.274274	0.180147	0	0.0684108	0	0	0
chr2_26526663_26570013	chr2	26526663	26570013	43350	0.0664548	0.0488819	1.2783	0.924262	1.24559	1.28523	1.14463	1.56399	0.85684	0.571175	0.705643	0.589984	0.443458	0.326213	0.301728	0.343763	0.366341	0.595092	0.430474	0.0262183	0.0153217	0.0452011	0.0140834	0.0158048	0.0119228	0.0576683	1.10128	1.26541	1.35431	0.714007	0.579695	0.323901	0.463969	0.0289137	0.013937
chr2_26646497_26657673	chr2	26646497	26657673	11176	0.0303256	0.0737354	0.0688657	0.102431	0.116772	0.178895	0.341527	0.400808	0.283404	0.205139	0.236295	0.13239	0.253976	0.193314	0.124129	0.140711	0.0852588	0.112992	0.322564	0.0871687	0.074288	0.0467542	0.0218509	0.00766304	0.0770776	0.0520305	0.0856482	0.147834	0.371167	0.244271	0.207554	0.152718	0.173605	0.0694037	0.0355305
chr2_26681282_26832502	chr2	26681282	26832502	151220	0.0123268	0.00622795	0.0407165	0.0283882	0.0895373	0.0868203	0.0918177	0.109451	0.0418902	0.0469988	0.0378376	0.0223643	0.0281553	0.0155858	0.0157265	0.0158466	0.0178531	0.0214734	0.0252416	0.00966338	0.00164709	0.00777464	0.00565216	0.00509707	0.00455717	0.00927736	0.0345524	0.0881788	0.100634	0.0444445	0.0294524	0.0157196	0.0215227	0.0063617	0.00510213
chr2_26874979_26878627	chr2	26874979	26878627	3648	0.232264	0.161354	2.00428	1.88284	1.74399	1.53458	0.606551	1.29035	0.473582	0.460873	0.361956	0.0579415	0.176836	0.0807596	0.162977	0.205277	0.261199	0.346163	0.0581298	0.0445083	0.159312	0.107427	0.0669423	0.0234765	0.0472269	0.196809	1.94356	1.63929	0.948451	0.467228	0.198911	0.149671	0.22183	0.103749	0.0458819
chr2_27050853_27051635	chr2	27050853	27051635	782	0	0	0.590519	0.54896	1.66885	0.852232	0.990338	1.16505	0.245471	0.19545	0	0	0.164987	0.25116	0	0	0	0.230691	0	0	0	0.167048	0	0	0.220312	0	0.56974	1.26054	1.07769	0.220461	0.0549956	0.0837201	0.076897	0.0556825	0.0734373
chr2_27152491_27155232	chr2	27152491	27155232	2741	0	0	0	0	0.11903	0	0	0	0	0	0.080288	0	0	0	0	0	0	0.0658155	0	0	0.0302898	0	0	0	0	0	0	0.0595149	0	0	0.0267627	0	0.0219385	0.0100966	0
chr2_27546535_27666439	chr2	27546535	27666439	119904	0.0275592	0.0245454	0.166248	0.132469	0.210879	0.235666	0.199302	0.267208	0.195314	0.147866	0.17069	0.156892	0.10007	0.104834	0.107434	0.107421	0.140393	0.141427	0.0955023	0.0284368	0.0221575	0.0359524	0.0122201	0.00499979	0.0158053	0.0260523	0.149359	0.223272	0.233255	0.17159	0.142551	0.106563	0.125774	0.0288489	0.0110084
chr2_27772957_27876424	chr2	27772957	27876424	103467	0.00655125	0.00341337	0.0743854	0.0484053	0.0252263	0.0309175	0.0352861	0.0528325	0.0445263	0.0413618	0.0510468	0.0347289	0.0436437	0.0398635	0.0498004	0.0231602	0.0276277	0.0453324	0.0286933	0.00784628	0.00320969	0.0113629	0.00118011	0.00248317	0.00499533	0.00498231	0.0613953	0.0280719	0.0440593	0.0429441	0.0431398	0.037608	0.0338845	0.00747295	0.0028862
chr2_28049514_28066377	chr2	28049514	28066377	16863	0.0100492	0	0.0182564	0.00848577	0	0.0158085	0.00656081	0	0	0.00906376	0.0522017	0	0	0	0	0	0	0	0	0	0	0	0.00724087	0	0	0.0050246	0.0133711	0.00790423	0.0032804	0.00453188	0.0174006	0	0	0	0.00241362
chr2_28137731_28182991	chr2	28137731	28182991	45260	0	0.00260106	0.0442128	0.0221314	0.0288344	0.0265047	0.0219999	0.0436144	0.00424124	0.0135079	0.014587	0.0140104	0.0313569	0.0130186	0.0262723	0.0132364	0.00701762	0.0199293	0	0	0.00366877	0	0	0.00378445	0.00380654	0.00130053	0.0331721	0.0276695	0.0328071	0.00887459	0.0199848	0.0175091	0.00898232	0.00122292	0.00253033
chr2_28240736_28305015	chr2	28240736	28305015	64279	0	0.00183145	0.0167629	0.0155832	0.00761355	0.0124416	0.0172117	0.0212605	0.0418087	0.0451781	0.0650495	0.0361716	0.044158	0.0733331	0.0215819	0.02796	0.0222355	0.0224522	0.0560833	0.00505192	0.00258325	0.00609676	0.00379915	0.00399705	0.0053605	0.000915725	0.016173	0.0100276	0.0192361	0.0434934	0.0484597	0.0409583	0.0335903	0.00457731	0.00438557
chr2_28334050_28436799	chr2	28334050	28436799	102749	0.0115448	0.0097388	0.0599242	0.0459582	0.109549	0.0856172	0.116289	0.127093	0.140117	0.10859	0.111374	0.113143	0.0665509	0.0688149	0.0790801	0.0816272	0.0757343	0.0860311	0.0866813	0.0205429	0.0315132	0.0266986	0.0154487	0.0100021	0.0251512	0.0106418	0.0529412	0.0975828	0.121691	0.124353	0.0970229	0.0765074	0.0828156	0.0262516	0.0168673
chr2_28481178_28486890	chr2	28481178	28486890	5712	0.726849	0.432808	2.88347	2.32981	2.62745	3.19688	1.33645	2.87102	1.34425	1.47169	1.5411	1.46168	0.858323	1.06594	1.21434	0.917708	1.50134	1.61072	1.59637	0.710637	0.610473	0.61748	0.277895	0.547258	0.422264	0.579828	2.60664	2.91217	2.10374	1.40797	1.28704	1.066	1.56948	0.646196	0.415806
chr2_28593751_28599449	chr2	28593751	28599449	5698	0.0594804	0.0206605	0.054029	0.0251133	0.143147	0.116961	0.116499	0.213191	0.0673775	0.0268238	0.154489	0.0927389	0.158501	0.206817	0	0	0.0557419	0.158301	0.0372161	0	0	0	0	0.0150302	0	0.0400705	0.0395712	0.130054	0.164845	0.0471007	0.135243	0.068939	0.0837532	0	0.00501007
chr2_29104501_29114180	chr2	29104501	29114180	9679	0.017508	0.0243256	0.318067	0.42874	0.438205	0.399358	0.457216	0.517707	0.446231	0.363196	0.272841	0.229299	0.453215	0.263797	0.429982	0.216632	0.180483	0.260936	0.361499	0.0167751	0.0428889	0.0134964	0.0126152	0.00884824	0.0177998	0.0209168	0.373404	0.418782	0.487462	0.404713	0.318452	0.30347	0.26764	0.0243868	0.0130877
chr2_29263005_29336818	chr2	29263005	29336818	73813	0.0252538	0.0127591	0.241905	0.215187	0.150283	0.155296	0.161876	0.228345	0.210649	0.197749	0.146091	0.171816	0.125851	0.138366	0.1423	0.103481	0.133393	0.139309	0.126408	0.0263964	0.0224959	0.0212371	0.00661687	0.00348077	0.00933623	0.0190065	0.228546	0.15279	0.19511	0.204199	0.147919	0.128049	0.133037	0.0233764	0.00647796
chr2_29534793_29609719	chr2	29534793	29609719	74926	0.0180935	0.0290672	0.152026	0.122229	0.213368	0.288189	0.422304	0.567448	0.463718	0.371263	0.302527	0.275053	0.24624	0.110097	0.153411	0.10894	0.169563	0.238364	0.192455	0.0303383	0.0387829	0.0278955	0.00977787	0.0120017	0.029892	0.0235804	0.137128	0.250778	0.494876	0.417491	0.274607	0.124149	0.200127	0.0323389	0.0172239
chr2_29855002_29859163	chr2	29855002	29859163	4161	0.122177	0.113169	0.776857	0.859743	1.64659	1.18522	0.611536	0.693357	1.15332	0.624445	0.343776	0.355586	0.4496	0.330414	0.452467	0.395931	0.38166	0.476905	0.611558	0.0780419	0.19953	0.219759	0.0293446	0.0617463	0.0828089	0.117673	0.8183	1.41591	0.652446	0.888883	0.382987	0.392937	0.490041	0.165777	0.0579666
chr2_30215847_30227714	chr2	30215847	30227714	11867	0.0285598	0.0396811	0.441019	0.192932	0.522369	0.477356	0.596666	0.563005	0.630858	0.579582	0.27817	0.578878	0.467502	0.215159	0.367403	0.265035	0.307795	0.532065	0.214434	0.0547287	0.0419774	0.0330238	0	0.0144337	0.0435537	0.0341204	0.316976	0.499863	0.579836	0.60522	0.441516	0.282532	0.351431	0.0432433	0.0193291
chr2_30457806_30461536	chr2	30457806	30461536	3730	2.04442	1.00996	1.48564	1.32354	1.1371	2.03686	1.11228	1.46553	3.01061	1.72101	2.06499	2.04004	0.951217	1.63234	1.32829	1.32504	1.9585	1.88622	1.64871	0.652947	0.267102	0.665414	0.523765	0.505128	1.06234	1.52719	1.40459	1.58698	1.2889	2.36581	1.68542	1.42856	1.83114	0.528488	0.697078
chr2_30484219_30524728	chr2	30484219	30524728	40509	1.5499	1.05783	1.85813	1.3123	1.21415	1.40827	1.23173	1.73365	1.5993	1.23379	1.9992	1.51579	1.12748	1.25333	1.17903	1.09807	1.3878	1.84591	1.35582	0.47697	0.459094	0.486937	0.473231	0.359406	0.569899	1.30386	1.58522	1.31121	1.48269	1.41654	1.54749	1.17681	1.52984	0.474334	0.467512
chr2_30549022_30585039	chr2	30549022	30585039	36017	0.183495	0.169965	0.923136	0.508544	0.726947	0.76605	0.602061	0.908533	0.538296	0.394656	0.452151	0.390264	0.257917	0.349004	0.258614	0.253657	0.36156	0.52091	0.606434	0.216386	0.171733	0.13057	0.0847536	0.040423	0.0861013	0.17673	0.71584	0.746498	0.755297	0.466476	0.366777	0.287091	0.496302	0.172896	0.0704259
chr2_30618943_30619654	chr2	30618943	30619654	711	0	0	0.649488	0.402519	0.573595	0.374934	0.466814	0.427131	1.07994	0.53742	0.619042	0.445929	0.181462	0	1.11494	0.210647	0.670079	0.253728	0	0	0.0583856	0	0	0	0	0	0.526004	0.474265	0.446972	0.808678	0.415478	0.441862	0.307936	0.0194619	0
chr2_30699210_30784768	chr2	30699210	30784768	85558	0.176277	0.144475	0.737637	0.575339	0.770293	0.761803	0.560558	0.844787	0.78975	0.716353	0.949129	0.772029	0.586603	0.608335	0.595297	0.582919	0.688633	0.911933	0.894747	0.178387	0.138765	0.146574	0.131296	0.0910895	0.130887	0.160376	0.656488	0.766048	0.702672	0.753052	0.769254	0.595517	0.831771	0.154575	0.117758
chr2_30939863_30942958	chr2	30939863	30942958	3095	0.0547527	0	0.348142	0.41611	0.896031	0.559857	0.607687	0.68686	0.248089	0.0493836	0.497734	0.0682942	0.541924	0.380757	0.25613	0.338737	0.256557	0.699452	0.137032	0.0524608	0.0536506	0.0422072	0	0	0.0556652	0.0273764	0.382126	0.727944	0.647274	0.148736	0.369317	0.325208	0.364347	0.0494395	0.0185551
chr2_31228775_31235822	chr2	31228775	31235822	7047	0.120235	0.267288	3.342	1.75646	2.61583	3.30054	1.86825	2.98433	2.23366	1.75681	2.96674	2.24958	2.30686	1.95097	1.40613	1.4452	1.27326	1.43358	1.54973	0.322567	0.164941	0.203909	0.0866346	0.12153	0.22003	0.193762	2.54923	2.95819	2.42629	1.99523	2.50773	1.60077	1.41886	0.230472	0.142732
chr2_31530672_31562650	chr2	31530672	31562650	31978	0.201372	0.173026	0.45729	0.25059	0.729491	0.652315	0.539716	0.743128	0.612289	0.372809	0.302804	0.376763	0.302598	0.159691	0.229304	0.210759	0.300454	0.332842	0.351462	0.0863164	0.0986592	0.0959983	0.175643	0.115161	0.247828	0.187199	0.35394	0.690903	0.641422	0.492549	0.327388	0.199918	0.328253	0.093658	0.179544
chr2_31627526_31630036	chr2	31627526	31630036	2510	0	0	0.245305	0.285051	0.194977	0.185861	0.0881553	0.181488	0	0	0.087677	0.0842113	0	0.0782499	0.315826	0	0	0	0	0	0	0	0	0	0.205917	0	0.265178	0.190419	0.134822	0	0.0572961	0.131359	0	0	0.068639
chr2_31856005_31877290	chr2	31856005	31877290	21285	0.00796146	0	0.0867815	0.0336142	0.0689769	0.112718	0.171527	0.199749	0.279573	0.165157	0.165427	0.158888	0.115169	0.092275	0.0558649	0.0562913	0.0596885	0.118657	0.0498139	0.0076282	0.0039006	0.024549	0.00573656	0.0120708	0.00809414	0.00398073	0.0601978	0.0908475	0.185638	0.222365	0.146495	0.0681437	0.076053	0.0120259	0.00863383
chr2_32120820_32141081	chr2	32120820	32141081	20261	0.0669107	0.0406726	1.48907	1.23596	1.48952	1.76635	1.174	1.66377	1.42114	1.3126	1.29254	0.980644	0.75141	0.55255	0.684697	0.569186	0.815167	0.952709	1.0257	0.0881511	0.0532706	0.0709217	0.024106	0.00845389	0.0255097	0.0537916	1.36251	1.62794	1.41889	1.36687	1.0082	0.602144	0.931191	0.0707811	0.0193565
chr2_32466953_32515030	chr2	32466953	32515030	48077	0.0775446	0.0416271	0.429029	0.303591	0.441104	0.415861	0.347481	0.382163	0.211615	0.190747	0.19683	0.145084	0.0939261	0.118473	0.144275	0.121493	0.158554	0.165102	0.149967	0.0101316	0.0483533	0.043474	0.038096	0.0356271	0.0609195	0.0595858	0.36631	0.428483	0.364822	0.201181	0.14528	0.12808	0.157874	0.0339863	0.0448808
chr2_32857245_32866113	chr2	32857245	32866113	8868	0.0382182	0.0663756	0.399229	0.274315	0.505874	0.661335	0.46784	0.753404	0.303047	0.465352	0.372242	0.202599	0.13094	0.221479	0.156435	0.320887	0.179081	0.2848	0.191301	0	0.0280867	0.0736532	0.0275378	0	0.0582828	0.0522969	0.336772	0.583604	0.610622	0.384199	0.23526	0.232934	0.218394	0.0339133	0.0286069
chr2_33381486_33396107	chr2	33381486	33396107	14621	0.139082	0.161034	0.0736954	0.117444	0.0446291	0.104837	0.0908022	0.13501	0.0919028	0.104536	0.316083	0.245763	0.105891	0.147766	0.216872	0.245844	0.206372	0.370153	0.261065	0.144365	0.10789	0.214428	0.041756	0.0585747	0.17675	0.150058	0.0955697	0.0747331	0.112906	0.0982194	0.222579	0.203494	0.279197	0.155561	0.0923601
chr2_33478559_33479781	chr2	33478559	33479781	1222	0.138674	0.385348	1.00772	0.234199	0.800968	1.30889	0.814823	1.98815	0.471257	0.375226	0	0.691884	1.05581	0.642905	0	0.490245	0.129958	0.147627	0.173533	0.132869	0.135883	0.748297	0.199841	0.280334	0.563941	0.262011	0.620958	1.05493	1.40149	0.423242	0.582563	0.377717	0.150373	0.339016	0.348039
chr2_33513632_33550964	chr2	33513632	33550964	37332	0.00907852	0.00946029	0.0824647	0.0958264	0.139831	0.171378	0.251901	0.321327	0.113123	0.114636	0.123793	0.062281	0.0898561	0.0263055	0.0318516	0.0641894	0.0680633	0.0386586	0.0795244	0.0108731	0.0111197	0.00699835	0	0.00229407	0.00922982	0.0092694	0.0891456	0.155604	0.286614	0.113879	0.0919769	0.0407822	0.0620821	0.00966374	0.0038413
chr2_33650608_33706360	chr2	33650608	33706360	55752	0.0212767	0.0232272	0.060741	0.0692994	0.081928	0.0932392	0.0853297	0.108943	0.0654185	0.0219317	0.0789458	0.0303301	0.0370267	0.0317059	0.0355468	0.0241772	0.0455758	0.0355934	0.0722682	0.00873688	0.0178701	0.0210877	0.0109505	0.0107529	0.00618036	0.0222519	0.0650202	0.0875836	0.0971365	0.0436751	0.0487675	0.0304766	0.0511458	0.0158982	0.00929459
chr2_33897946_33925787	chr2	33897946	33925787	27841	0	0.00422843	0.121635	0.102795	0.0996091	0.148413	0.0874238	0.152712	0.124107	0.0988168	0.0790451	0.0531444	0.060244	0.0564369	0.0640647	0.0806921	0.0570413	0.103675	0.0761674	0.0174957	0.00596418	0.0187682	0.00438572	0	0.00618813	0.00211422	0.112215	0.124011	0.120068	0.111462	0.0641445	0.0670646	0.0789611	0.014076	0.00352462
chr2_33952145_33968245	chr2	33952145	33968245	16100	0	0	0	0	0	0.0165576	0.0137435	0.00943137	0.0119229	0.0189866	0.0546756	0.0131286	0.0160273	0	0.0123094	0	0	0.02241	0	0	0	0	0	0	0	0	0	0.00827882	0.0115874	0.0154548	0.0279438	0.00410312	0.00746999	0	0
chr2_33990324_34008288	chr2	33990324	34008288	17964	0.0188666	0.0131066	0.0599811	0.0159314	0.0544858	0.0370989	0.104698	0.0422637	0.042743	0.034033	0.0490023	0.070598	0.0359106	0.0328002	0.0772247	0.0166745	0.0884039	0.100423	0.165264	0.00903842	0.00462171	0	0.00679708	0	0.0287715	0.0159866	0.0379562	0.0457924	0.0734808	0.038388	0.051837	0.0422331	0.11803	0.00455338	0.0118562
chr2_34121444_34161456	chr2	34121444	34161456	40012	0.0127057	0.00294221	0.0115412	0.010729	0.00815407	0.0199874	0.0248854	0.00758998	0.0335827	0.0305593	0.0440007	0	0.00644904	0.00981742	0.00990606	0.029945	0.0317522	0.0360692	0.0158996	0.0284056	0.0290498	0.0130592	0.0183099	0.0192637	0.0602813	0.00782394	0.0111351	0.0140707	0.0162377	0.032071	0.0168166	0.0165562	0.027907	0.0235049	0.0326183
chr2_34383142_34396770	chr2	34383142	34396770	13628	0.0124347	0	0.316261	0.157502	0.299256	0.234733	0.259782	0.523681	0.239455	0.291598	0.0726675	0.0930601	0.0284017	0.0720602	0.0145422	0.0329696	0.128184	0.132375	0.0933626	0.0119142	0.0243687	0.0095855	0.0089597	0.00314214	0	0.00621733	0.236881	0.266994	0.391732	0.265527	0.0647097	0.0398573	0.117974	0.0152895	0.00403395
chr2_34634950_34664593	chr2	34634950	34664593	29643	0.234384	0.222398	0.425805	0.30412	0.409986	0.415924	0.373224	0.558348	0.466249	0.219134	0.304384	0.328005	0.243737	0.258405	0.200567	0.191993	0.289298	0.35906	0.264687	0.0876382	0.123235	0.141018	0.0988586	0.0664497	0.139487	0.228391	0.364963	0.412955	0.465786	0.342692	0.292042	0.216988	0.304349	0.117297	0.101598
chr2_34924026_34931749	chr2	34924026	34931749	7723	0.0438844	0.0304865	0.318899	0.277928	0.54919	0.604055	0.458412	0.727472	0.671097	0.455182	0.42743	0.547379	0.593059	0.457767	0.526052	0.232713	0.359854	0.420459	0.947299	0.0420475	0.0537513	0.0338291	0.0632411	0.0221785	0.0892316	0.0371855	0.298413	0.576622	0.592942	0.56314	0.522623	0.405511	0.575871	0.0432093	0.058217
chr2_34971772_34973330	chr2	34971772	34973330	1558	0	0	0.790391	0	0.41882	0.427757	0.213032	0.389846	0.616042	0.196203	0.282502	0.271336	0.082811	0	0.508808	0.288389	0.203862	0.463159	0.136109	0	0	0	0	0	0	0	0.395196	0.423288	0.301439	0.406122	0.212216	0.265732	0.26771	0	0
chr2_35071438_35071860	chr2	35071438	35071860	422	0	0	1.09428	0	0	0.315851	0	0.719645	0.454878	0	0	0	0	0	0	0	0	0	0	0	0	0	0	0	0	0	0.54714	0.157925	0.359823	0.227439	0	0	0	0	0
chr2_35211120_35214532	chr2	35211120	35214532	3412	0	0	0.360911	0.37745	0.62154	0.429713	0.453953	0.534039	0.731378	0.49275	0.322493	0.247797	0.189067	0.345382	0.0580834	0.0438951	0.186177	0.211489	0.310753	0	0	0	0.0357863	0	0	0	0.369181	0.525626	0.493996	0.612064	0.253119	0.14912	0.23614	0	0.0119288
chr2_35236685_35246379	chr2	35236685	35246379	9694	0	0	0.142909	0.0295225	0.117796	0.123747	0.148365	0.140974	0.475243	0.252267	0.295121	0.327064	0.212947	0.151955	0.163549	0.200847	0.163822	0.130266	0.196876	0	0.017129	0.0269509	0.0125957	0.00883455	0	0	0.0862157	0.120771	0.14467	0.363755	0.278377	0.172117	0.163655	0.0146933	0.00714342
chr2_35473231_35493530	chr2	35473231	35493530	20299	0.333927	0.284175	0.659727	0.387717	0.458073	0.482622	0.545026	0.759263	1.55088	1.06167	1.61537	1.32243	1.09958	0.851463	0.956781	0.782088	0.938817	1.11089	1.029	0.227964	0.282215	0.26385	0.156395	0.109695	0.237645	0.309051	0.523722	0.470348	0.652145	1.30627	1.34579	0.863444	1.02624	0.258009	0.167912
chr2_35516090_35548265	chr2	35516090	35548265	32175	0.00526681	0	0.277478	0.13787	0.258575	0.298269	0.223505	0.457777	0.196881	0.118759	0.225712	0.177374	0.132328	0.146504	0.129349	0.1443	0.182624	0.190633	0.112043	0.0403708	0.012902	0.0609003	0.0113849	0.00532352	0.0107092	0.00263341	0.207674	0.278422	0.340641	0.15782	0.178471	0.140051	0.161767	0.0380577	0.00913919
chr2_35740994_35741240	chr2	35740994	35741240	246	0	0	0	0	0	1.08365	0	0	0	0.62131	0	0.429615	0	0.399202	0	0	0	0	0	0	0	0.531021	0	0	0	0	0	0.541825	0	0.310655	0.143205	0.133067	0	0.177007	0
chr2_35989913_36026325	chr2	35989913	36026325	36412	0.00465395	0.0032331	0.0169097	0.0235794	0.0268808	0.0219635	0.0212689	0.020851	0.0210874	0.029383	0.0181316	0.0522447	0.0389766	0.0215761	0.00544273	0.041132	0.00872288	0.0247721	0	0	0.00228014	0	0	0	0	0.00394353	0.0202445	0.0244221	0.0210599	0.0252352	0.036451	0.022717	0.011165	0.000760045	0
chr2_36200647_36206776	chr2	36200647	36206776	6129	0.138244	0.134454	0.251148	0.116737	0.239545	0.23922	0.108306	0.0990994	0.0939592	0.0498751	0.107719	0.137948	0.126304	0	0.0970047	0.0977451	0.0777331	0.0883017	0	0.052983	0.108369	0.0852545	0.0398443	0	0.0281096	0.136349	0.183942	0.239383	0.103703	0.0719171	0.12399	0.0649166	0.0553449	0.0822022	0.0226513
chr2_36262272_36363518	chr2	36262272	36363518	101246	0.0217586	0.0174413	0.0228052	0.0310936	0.0257797	0.0289627	0.0185765	0.0389939	0.0360233	0.0211346	0.0760764	0.0334031	0.0471498	0.0135793	0.0548077	0.0207097	0.0298023	0.017818	0.0272282	0.0144331	0.0188606	0.0122572	0.013266	0.0093047	0.0153147	0.0195999	0.0269494	0.0273712	0.0287852	0.0285789	0.0522097	0.0296989	0.0249495	0.0151837	0.0126285
chr2_36392433_36408946	chr2	36392433	36408946	16513	0.051311	0.0392104	0.00932167	0.0866563	0.0395156	0.0242153	0.0267995	0.00919549	0.0813729	0.0370235	0.0599717	0	0.00781321	0.0475764	0.0120015	0.0725586	0	0.043699	0.0128419	0.0196653	0.00502782	0.00791081	0.022183	0.00777952	0.0417329	0.0452607	0.047989	0.0318655	0.0179975	0.0591982	0.022595	0.0440455	0.0188469	0.010868	0.0238985
chr2_36436123_36442586	chr2	36436123	36442586	6463	0.0786599	0.0546451	0.107176	0.088563	0.164064	0.0206234	0.136946	0.352418	0.118805	0.141893	0.221329	0.228933	0.0299442	0.060779	0.122655	0.185388	0.221148	0.139564	0.196866	0.0753673	0.0513844	0.0808487	0.0188926	0.0331279	0.0799708	0.0666525	0.0978695	0.0923439	0.244682	0.130349	0.160069	0.122941	0.185859	0.0692001	0.0439971
chr2_36463525_36463720	chr2	36463525	36463720	195	0	0	0	0	0	0	0	0	0.984403	0	0	0	0	0	0	0	0	0	0	0	0	0	0	0	0	0	0	0	0	0.492202	0	0	0	0	0
chr2_36492468_36514997	chr2	36492468	36514997	22529	0.00752184	0	0.0102487	0.00635162	0.0108614	0	0	0	0.0127808	0.00678424	0.0244207	0	0	0	0	0	0.00704908	0.0280261	0.0188253	0.00720699	0.00184261	0.00579836	0	0	0	0.00376092	0.00830016	0.00543068	0	0.00978251	0.00814022	0	0.0179668	0.00494932	0
chr2_36540790_36556661	chr2	36540790	36556661	15871	0	0.0148351	0.00969874	0.0180323	0.00513926	0.00839828	0.0139418	0	0.00604747	0.0192606	0.0138661	0	0	0	0.012487	0	0.0200124	0.01705	0	0.0102304	0.0026156	0.00823081	0	0	0	0.00741754	0.0138655	0.00676877	0.00697088	0.012654	0.00462204	0.00416232	0.0123541	0.00702559	0
chr2_36586178_36630040	chr2	36586178	36630040	43862	0	0	0	0	0	0.00303883	0	0	0	0	0	0.00963798	0.00882447	0.00447785	0.00451827	0.00341457	0.00724129	0.00822581	0	0	0.00378571	0	0	0	0	0	0	0.00151941	0	0	0.00615415	0.0041369	0.0051557	0.0012619	0
chr2_36650976_36675787	chr2	36650976	36675787	24811	0	0	0	0.00576743	0	0	0	0	0	0.00616026	0	0.0170384	0	0	0	0.00603643	0	0	0.00854692	0	0.00334627	0.0157952	0	0.00345178	0	0	0.00288371	0	0	0.00308013	0.00567948	0.00201214	0.00284897	0.00638048	0.00115059
chr2_36701293_36721901	chr2	36701293	36721901	20608	0	0	0	0	0	0	0	0	0	0	0	0	0	0	0	0	0	0	0	0	0	0	0	0	0	0	0	0	0	0	0	0	0	0	0
chr2_36747640_36774275	chr2	36747640	36774275	26635	0	0	0.00577919	0.0107449	0	0	0	0.0114019	0	0.0057384	0.0165248	0.0238074	0.00484399	0.0147481	0.0223218	0.00843458	0.0119248	0.0203192	0	0.0121919	0.00935134	0.0049045	0	0	0	0	0.00826206	0	0.00570096	0.0028692	0.0150588	0.0151682	0.010748	0.00881593	0
chr2_36827032_36836309	chr2	36827032	36836309	9277	0	0	0	0	0	0	0.0119257	0.0163679	0	0	0	0	0	0.0211714	0	0	0	0	0	0	0	0.0140812	0	0	0	0	0	0	0.0141468	0	0	0.00705714	0	0.00469373	0
chr2_36948068_36983826	chr2	36948068	36983826	35758	0	0	0.00860947	0	0	0	0	0.00849293	0	0.00427435	0.00615441	0.00591114	0.00360813	0.00549268	0	0	0.00888242	0	0.00593035	0	0.00348276	0	0.0034147	0.00239505	0.00481805	0	0.00430473	0	0.00424647	0.00213718	0.00522456	0.00183089	0.00493759	0.00116092	0.0035426
chr2_37019335_37055745	chr2	37019335	37055745	36410	0.00465421	0	0.00422765	0	0	0.0109823	0	0	0	0	0.0120884	0	0	0	0.0108861	0	0	0.00495469	0	0	0.00342039	0	0	0	0.00473177	0.0023271	0.00211382	0.00549117	0	0	0.00402947	0.00362868	0.00165156	0.00114013	0.00157726
chr2_37127910_37129321	chr2	37127910	37129321	1411	0	0	0	0	0	0	0	0	0	0	0	0	0	0	0	0	0	0	0	0	0	0	0	0	0	0	0	0	0	0	0	0	0	0	0
chr2_37158585_37178197	chr2	37158585	37178197	19612	0.00864061	0.00600264	0.0235461	0	0.0207947	0.0271852	0	0.00774246	0.0195756	0.0155866	0	0.0053888	0	0	0	0.00763665	0	0	0	0.0248368	0.00211667	0.00999117	0.00311296	0	0	0.00732163	0.011773	0.02399	0.00387123	0.0175811	0.00179627	0.00254555	0	0.0123149	0.00103765
chr2_37234506_37316514	chr2	37234506	37316514	82008	0.0227302	0.0100486	0.00938498	0.0139592	0.0368002	0.00975191	0.0134907	0.00370318	0.0163851	0.0167737	0.0295186	0.0193308	0.00943953	0.0167648	0.0265826	0.0155234	0.0135555	0.00879916	0.00775745	0.0118793	0.0106301	0.0135397	0.0141447	0.00626589	0.0105041	0.0163894	0.0116721	0.0232761	0.00859696	0.0165794	0.0194296	0.0196236	0.0100374	0.0120164	0.0103049
chr2_37713859_37766248	chr2	37713859	37766248	52389	0.00646928	0.00224711	0.117527	0.0846736	0.0965287	0.134844	0.103478	0.159413	0.0622897	0.186717	0.0882142	0.0968312	0.0615681	0.0674823	0.0718745	0.0514585	0.0818461	0.161843	0.097146	0.00309924	0.0190172	0.00748046	0.00233069	0.00980841	0.0164427	0.0043582	0.101101	0.115686	0.131445	0.124503	0.0822045	0.0636051	0.113612	0.00986563	0.00952728
chr2_38297390_38329280	chr2	38297390	38329280	31890	0.154103	0.173503	0.24617	0.253525	0.214847	0.280037	0.263664	0.361876	0.138446	0.129405	0.0897116	0.0927935	0.0728238	0.0862246	0.024858	0.0610539	0.0995978	0.135767	0.126344	0.0916461	0.13538	0.0696372	0.0765775	0.0563965	0.0756342	0.163803	0.249847	0.247442	0.31277	0.133926	0.0851096	0.0573788	0.120569	0.0988877	0.069536
chr2_38379733_38414001	chr2	38379733	38414001	34268	0	0.0171769	0.0539029	0.0417578	0.0618856	0.0661233	0.142055	0.128502	0.145644	0.0758234	0.038532	0.0616816	0.0225901	0.0286575	0.046266	0.0305938	0.0370745	0.0473796	0.0247528	0.0189525	0.00726838	0.0381205	0	0.00999675	0.00502754	0.00858846	0.0478303	0.0640045	0.135278	0.110734	0.0409346	0.0351725	0.0364023	0.0214471	0.0050081
chr2_38465851_38501642	chr2	38465851	38501642	35791	0.0426123	0.0197352	0.0817145	0.0759637	0.182314	0.186205	0.23029	0.267281	0.0965398	0.187898	0.141421	0.171265	0.136983	0.0658514	0.0664459	0.0627685	0.0443711	0.105848	0.053324	0.00907302	0.0371152	0.0145993	0.0221751	0.014357	0.00962722	0.0311738	0.0788391	0.18426	0.248785	0.142219	0.149889	0.065022	0.0678477	0.0202625	0.0153864
chr2_38654087_38682655	chr2	38654087	38682655	28568	0.355908	0.226646	0.361006	0.320573	0.348325	0.401248	0.329178	0.473054	0.322529	0.240755	0.261914	0.310752	0.207746	0.206252	0.270549	0.356495	0.222359	0.39783	0.28207	0.252916	0.148216	0.164615	0.297051	0.305779	0.428177	0.291277	0.340789	0.374787	0.401116	0.281642	0.260137	0.277766	0.300753	0.188582	0.343669
chr2_38973753_38987475	chr2	38973753	38987475	13722	0.0740969	0.0257376	0.123394	0.0729973	0.2021	0.160273	0.233815	0.47583	0.601532	0.233908	0.20849	0.231056	0.112829	0.143133	0.187753	0.14189	0.150453	0.065734	0.2009	0.0473302	0.121009	0.0380794	0.00889832	0.0312061	0.0502212	0.0499173	0.0981958	0.181187	0.354823	0.41772	0.184125	0.157592	0.139029	0.0688062	0.0301086
chr2_39236451_40585245	chr2	39236451	40585245	1348794	0.101641	0.0673808	0.101341	0.0893291	0.0759537	0.0901247	0.0695572	0.0914137	0.112574	0.0794357	0.120249	0.0990412	0.0838899	0.0978546	0.102999	0.0903865	0.0881882	0.107267	0.114142	0.0772832	0.071157	0.0738	0.0560364	0.0450817	0.0853248	0.0845109	0.0953352	0.0830392	0.0804855	0.0960049	0.10106	0.0970801	0.103199	0.0740801	0.0621476
chr2_42663624_43545328	chr2	42663624	43545328	881704	0.00365172	0.00333796	0.0195531	0.0160671	0.011101	0.0169313	0.00878349	0.0163607	0.0115388	0.00797404	0.0154749	0.0122262	0.00643851	0.0100241	0.0123623	0.0101919	0.00774497	0.00777496	0.0101014	0.00644527	0.00583814	0.00548184	0.00387758	0.00291398	0.00488497	0.00349484	0.0178101	0.0140162	0.0125721	0.00975642	0.0113799	0.0108594	0.00854043	0.00592175	0.00389217
chr2_43692715_43738823	chr2	43692715	43738823	46108	0.0183764	0.00255322	0	0	0.010614	0.0057816	0.0119974	0.00329325	0.0624486	0.0497231	0.100231	0.0962692	0.0923407	0.0553764	0.0902618	0.0909508	0.0447756	0.035213	0.091983	0.0105643	0.0072026	0.0254984	0	0.00557227	0	0.0104648	0	0.00819781	0.0076453	0.0560858	0.0962803	0.078863	0.0573239	0.0144218	0.00185742
chr2_44405953_44554411	chr2	44405953	44554411	148458	0.00799026	0.0118947	0.0155528	0.0192776	0.0120872	0.0278325	0.0402422	0.0378442	0.0478416	0.0205906	0.0622594	0.0455607	0.039977	0.0423354	0.0293684	0.027743	0.0331614	0.0352397	0.0514224	0.0142179	0.0106256	0.0158386	0.00493484	0.0051919	0.00812342	0.00994246	0.0174152	0.0199598	0.0390432	0.0342161	0.0492657	0.033149	0.0399412	0.0135607	0.00608339
chr2_44937657_44973631	chr2	44937657	44973631	35974	0.00471061	0.00327247	0.0727411	0.079555	0.0770895	0.12227	0.0768853	0.0717565	0.0640325	0.0467355	0.0489396	0.0470052	0.0430376	0.0491373	0.038563	0.0249797	0.04856	0.0902653	0.0825264	0.00451343	0.0115395	0.0217876	0	0.00476133	0.00957824	0.00399154	0.0761481	0.0996797	0.0743209	0.055384	0.0463275	0.03756	0.0737839	0.0126135	0.00477986
chr2_45127395_45146924	chr2	45127395	45146924	19529	0	0	0.0157641	0.00732734	0.00835324	0.0136504	0.0226606	0.0155507	0.0294882	0.0313057	0.0112688	0.0324702	0.0132131	0.0201144	0	0	0.00813194	0.00923756	0.054293	0.0166282	0.00850267	0.00668909	0	0	0.0176439	0	0.0115457	0.0110018	0.0191057	0.030397	0.0189841	0.00670481	0.0238875	0.0106067	0.0058813
chr2_45178467_45347264	chr2	45178467	45347264	168797	0	0.000697428	0.00273575	0.00339095	0.00869787	0.00789641	0.0137641	0.0197906	0.0113722	0.00724384	0.00521501	0.00626108	0.00382174	0.00930857	0.0105667	0.00709823	0.00752661	0.00213748	0.00251258	0	0.000491859	0.00464337	0	0.00101474	0	0.000348714	0.00306335	0.00829714	0.0167773	0.009308	0.00509928	0.00899116	0.00405889	0.00171174	0.000338245
chr2_45414035_45686604	chr2	45414035	45686604	272569	0.00124343	0.00129571	0.0180715	0.00839982	0.0107729	0.00635713	0.00933562	0.0211694	0.0133809	0.00728971	0.0121108	0.0093057	0.0104136	0.00936752	0.00945209	0.00384633	0.00932219	0.00794222	0.0116699	0.00119138	0.00365519	0.000479259	0.00044797	0.000628407	0.00126415	0.00126957	0.0132356	0.008565	0.0152525	0.0103353	0.0106101	0.00755531	0.00964478	0.00177528	0.000780175
chr2_45708447_45723456	chr2	45708447	45723456	15009	0.0338716	0.0705919	0.112813	0.028602	0.0108688	0.0621643	0.0147425	0.0657601	0.0639478	0.0407335	0.131962	0.168995	0.060173	0.0916018	0.0924288	0.0898081	0.0846472	0.204331	0.127158	0.0649076	0.143823	0.0783317	0.0976236	0.0684726	0.0918296	0.0522318	0.0707077	0.0365166	0.0402513	0.0523407	0.120377	0.0912796	0.138712	0.0956873	0.0859753
chr2_45763311_46409534	chr2	45763311	46409534	646223	0.00131115	0.00109303	0.000714592	0.000885735	0.00201949	0.00268136	0.00273924	0.00328963	0.00594094	0.00354774	0.00442711	0.0045792	0.00499129	0.00425504	0.00644018	0.00556229	0.00442348	0.00614154	0.00984448	0.00226129	0.00205562	0.00242575	0.000944742	0.0014578	0.00319921	0.00120209	0.000800164	0.00235043	0.00301443	0.00474434	0.00466587	0.00541917	0.00680317	0.00224755	0.00186725
chr2_46452710_48052547	chr2	46452710	48052547	1599837	0.00296585	0.00235472	0.0144323	0.0113594	0.00897309	0.0107475	0.00567061	0.010915	0.00851903	0.0058277	0.0107295	0.00951264	0.00782261	0.00773433	0.00780416	0.00823819	0.0089339	0.00890817	0.0102063	0.0056834	0.00389216	0.00375603	0.00213702	0.00208774	0.00226146	0.00266028	0.0128958	0.00986031	0.0082928	0.00717337	0.00935491	0.00792556	0.00934946	0.00444386	0.00216207
chr2_48467245_48804108	chr2	48467245	48804108	336863	0.00251526	0.0024463	0.0205626	0.0263369	0.0135594	0.0217623	0.0128086	0.0243412	0.0233635	0.0167877	0.0274382	0.0138043	0.0145541	0.0128271	0.018826	0.0106704	0.0155573	0.0123172	0.0201442	0.00096399	0.00394341	0.00271451	0	0.000762703	0.000511436	0.00248078	0.0234498	0.0176608	0.0185749	0.0200756	0.0185989	0.0141078	0.0160062	0.00254064	0.000424713
chr2_49335405_49441485	chr2	49335405	49441485	106080	0.00638988	0.00443906	0.0406297	0.0499108	0.0430586	0.0577988	0.0552757	0.0572568	0.0633348	0.0655573	0.0746842	0.060773	0.0456093	0.0666541	0.0392326	0.0677692	0.0486546	0.064623	0.059971	0.0122448	0.0101745	0.00985153	0.00575522	0.00565135	0.00162409	0.00541447	0.0452703	0.0504287	0.0562663	0.064446	0.0603555	0.0578853	0.0577496	0.010757	0.00434355
chr2_49561948_49609297	chr2	49561948	49609297	47349	0.116316	0.049726	0.0455131	0.0543986	0.0344528	0.0675608	0.0490682	0.0673456	0.141894	0.0516479	0.120843	0.120531	0.0844708	0.0705173	0.133937	0.0948932	0.0704341	0.0381001	0.0761363	0.0377205	0.0315622	0.0524191	0.0128939	0.00904371	0.018193	0.0830209	0.0499559	0.0510068	0.0582069	0.0967711	0.108615	0.0997825	0.0615568	0.0405673	0.0133769
chr2_49958849_50056428	chr2	49958849	50056428	97579	0.00173664	0	0.0189297	0.0117317	0.00835889	0.0177575	0.011338	0.00933675	0.0157377	0.00939806	0.0225529	0.00649844	0.0118999	0.0120768	0.0121859	0.0184183	0.0146474	0.0129413	0.00869276	0	0.00340337	0.00133872	0.00125132	0.00087767	0	0.00086832	0.0153307	0.0130582	0.0103374	0.0125679	0.0136504	0.014227	0.0120938	0.0015807	0.000709664
chr2_50203569_50269880	chr2	50203569	50269880	66311	0.0153332	0.00532599	0.0510689	0.0582646	0.0934831	0.106533	0.0450474	0.0549574	0.0578965	0.0460986	0.0796499	0.0701264	0.0544789	0.0444287	0.0627617	0.0609822	0.052688	0.0924976	0.102334	0.00244856	0.0175286	0.0157598	0.00736546	0.00258304	0.00519624	0.0103296	0.0546667	0.100008	0.0500024	0.0519975	0.068085	0.0560575	0.0825064	0.0119123	0.00504825
chr2_50443967_50537913	chr2	50443967	50537913	93946	0.0162342	0.0112779	0.00327696	0.00913901	0.00694571	0.00425635	0.0105988	0.0145467	0.00817315	0.00813458	0.0234251	0.0157494	0.01236	0.0209064	0.0189856	0.022319	0.0135234	0.0192026	0.0248295	0.0155546	0.00706996	0.00973345	0.00649856	0.00273483	0.00183386	0.013756	0.00620799	0.00560103	0.0125728	0.00815386	0.0171782	0.020737	0.0191852	0.010786	0.00368908
chr2_50562258_51120437	chr2	50562258	51120437	558179	0.00728625	0.00463995	0.0648058	0.0533232	0.0885532	0.0881145	0.0862199	0.109087	0.157851	0.110077	0.127741	0.126857	0.0929198	0.0717818	0.0624885	0.0574202	0.0560489	0.0584982	0.0729427	0.0180349	0.0154691	0.0109995	0.00809382	0.00567696	0.0092596	0.0059631	0.0590645	0.0883338	0.0976533	0.133964	0.115839	0.0638969	0.0624966	0.0148345	0.00767679
chr2_51159111_51209381	chr2	51159111	51209381	50270	0	0.00234183	0.0459306	0.0455447	0.0356959	0.0768924	0.0506187	0.0694736	0.0305484	0.00912128	0.017511	0.0126141	0.0153992	0.0078141	0.00394232	0.00297931	0.0157956	0.0143545	0.00421837	0	0.0049547	0.00779578	0	0.00170364	0	0.00117092	0.0457376	0.0562942	0.0600461	0.0198348	0.0151748	0.00491191	0.0114562	0.00425016	0.000567881
chr2_51229862_51231830	chr2	51229862	51231830	1968	0	0	0	0	0	0	0	0	0	0	0	0	0	0	0	0	0	0	0	0	0	0	0	0	0	0	0	0	0	0	0	0	0	0	0
chr2_51305945_51353571	chr2	51305945	51353571	47626	0.00355813	0.00741552	0.00646406	0.00300457	0	0.00279866	0.011615	0.00318828	0.00403054	0.00320922	0.00924156	0.00887626	0.00270902	0	0	0	0.00666899	0.00378785	0.0133577	0	0	0	0.00256378	0.00539467	0	0.00548682	0.00473432	0.00139933	0.00740162	0.00361988	0.00694228	0	0.00793817	0	0.00265282
chr2_51375499_51410983	chr2	51375499	51410983	35484	0.00477566	0.00995298	0.0824215	0.0725882	0.0229865	0.0413195	0	0.0128378	0	0.00430736	0.00620193	0.0178703	0.00727199	0.0332106	0.0558507	0.0168831	0	0	0.0179284	0.00915152	0.0327567	0.0257699	0.00344106	0.0120677	0.00971051	0.00736432	0.0775049	0.032153	0.00641888	0.00215368	0.0104481	0.0353148	0.00597615	0.0225594	0.00840643
chr2_51448785_51617510	chr2	51448785	51617510	168725	0.00703048	0.00627953	0.0383168	0.0390126	0.0232042	0.0315991	0.0190156	0.0215989	0.0182032	0.0153997	0.0182603	0.0137803	0.0122348	0.017461	0.0117458	0.0133149	0.0141184	0.016038	0.0201092	0.0115478	0.00836517	0.00774226	0.00217104	0.00507584	0.00510546	0.00665501	0.0386647	0.0274017	0.0203073	0.0168015	0.0147585	0.0141739	0.0167552	0.00921839	0.00411745
chr2_51638408_51646965	chr2	51638408	51646965	8557	0	0	0	0	0.019064	0.0155766	0.0129292	0	0.0224329	0	0.025718	0	0	0	0	0	0.0185589	0	0	0	0	0	0	0	0	0	0	0.0173203	0.00646458	0.0112165	0.00857268	0	0.00618631	0	0
chr2_51742009_51914447	chr2	51742009	51914447	172438	0.0668255	0.0314043	0.0598083	0.0697064	0.0633836	0.0680212	0.0641592	0.0906995	0.0456414	0.0248181	0.0548776	0.060063	0.0351658	0.0307531	0.0356279	0.0330047	0.0598625	0.0523087	0.0430417	0.0348389	0.0375549	0.0325749	0.0269077	0.028806	0.056949	0.0491149	0.0647573	0.0657024	0.0774294	0.0352297	0.0500355	0.0331285	0.0517376	0.0349896	0.0375542
chr2_51983494_52028008	chr2	51983494	52028008	44514	0.0209379	0.0343804	0.209208	0.110904	0.17957	0.245534	0.325587	0.460509	0.323424	0.175112	0.207641	0.232672	0.146369	0.0882452	0.104624	0.0807494	0.0945417	0.137791	0.090513	0.0182377	0.0279769	0.0234769	0.0192011	0.0115436	0.023222	0.0276591	0.160056	0.212552	0.393048	0.249268	0.195561	0.0912063	0.107615	0.0232305	0.0179889
chr2_52752281_52847859	chr2	52752281	52847859	95578	0.037233	0.0221707	0.570118	0.405731	0.530808	0.655442	0.469959	0.683143	0.449881	0.33262	0.285511	0.318456	0.184935	0.168505	0.201129	0.170802	0.25505	0.360506	0.246274	0.0254817	0.0395238	0.0307519	0.0172465	0.0107525	0.0180255	0.0297018	0.487924	0.593125	0.576551	0.391251	0.262967	0.180146	0.287277	0.0319191	0.0153415
chr2_53229220_54074092	chr2	53229220	54074092	844872	0.0124356	0.00919639	0.0675931	0.0508109	0.0803225	0.0808532	0.035749	0.0474476	0.0415784	0.0273168	0.0440205	0.0327736	0.0290147	0.0471914	0.0450372	0.0349221	0.0244358	0.0320286	0.0361431	0.0192179	0.0162143	0.0190178	0.0108392	0.00760252	0.0161094	0.010816	0.059202	0.0805879	0.0415983	0.0344476	0.0352696	0.0423836	0.0308692	0.01815	0.011517
chr2_54095552_54426316	chr2	54095552	54426316	330764	0.00409862	0.00391506	0.0344376	0.0294183	0.0300848	0.0310289	0.0282638	0.0420053	0.0359817	0.0170973	0.0332668	0.0293957	0.024184	0.0195954	0.0233672	0.0190176	0.0153641	0.0294519	0.0307735	0.00343618	0.00276108	0.00394938	0.00147661	0.00271868	0.00781299	0.00400684	0.0319279	0.0305569	0.0351345	0.0265395	0.0289489	0.0206601	0.0251965	0.00338221	0.00400276
chr2_55128309_55401789	chr2	55128309	55401789	273480	0.00929463	0.00559606	0.0377111	0.0272085	0.0256494	0.0180331	0.0137545	0.0177675	0.0259707	0.013972	0.0225316	0.0146849	0.0198143	0.0172363	0.0181166	0.024644	0.0203244	0.0277052	0.0341178	0.0130615	0.00910754	0.0105086	0.00848308	0.00594998	0.0100795	0.00744534	0.0324598	0.0218413	0.015761	0.0199713	0.0190103	0.0199989	0.0273824	0.0108925	0.00817085
chr2_55608145_57096829	chr2	55608145	57096829	1488684	0.0300516	0.0226166	0.0346387	0.0332583	0.0242172	0.0246221	0.0188766	0.0243779	0.0300442	0.0209445	0.0492268	0.0400397	0.0325001	0.0366775	0.0424668	0.0356144	0.0296563	0.0378085	0.0430188	0.0315204	0.031064	0.0335642	0.0209973	0.0166258	0.0310154	0.0263341	0.0339485	0.0244197	0.0216272	0.0254944	0.0405888	0.0382529	0.0368279	0.0320495	0.0228795
chr2_57134003_57227634	chr2	57134003	57227634	93631	0.0561059	0.047778	0.240023	0.181867	0.190778	0.229904	0.205008	0.317861	0.211167	0.18446	0.317303	0.225748	0.210828	0.222353	0.215895	0.19035	0.191661	0.221572	0.237806	0.0624279	0.074041	0.0704561	0.0391225	0.0356724	0.0754412	0.0519419	0.210945	0.210341	0.261435	0.197813	0.251293	0.209533	0.217013	0.068975	0.0500787
chr2_57380719_57972191	chr2	57380719	57972191	591472	0.00658961	0.00457781	0.00598568	0.00677408	0.00551608	0.0074366	0.00692085	0.00949879	0.0081136	0.00361774	0.00818555	0.00786199	0.00610772	0.00464891	0.00603114	0.00557074	0.00859192	0.00640505	0.00501935	0.00384317	0.00266701	0.00309201	0.000206439	0.000868769	0.00233024	0.00558371	0.00637988	0.00647634	0.00820982	0.00586567	0.00738509	0.00541693	0.00667211	0.00320073	0.00113515
chr2_58062864_58119136	chr2	58062864	58119136	56272	0.0180686	0.0041841	0.0109418	0.0127146	0.00434844	0.0142119	0.00589822	0.00539683	0.0272901	0.0162968	0.0195541	0.0225374	0.00917114	0.0209419	0.0140873	0.00532307	0.00846649	0.0160293	0.0188422	0	0.00442623	0.00464285	0.0151891	0.00760966	0.0153081	0.0111264	0.0118282	0.00928019	0.00564752	0.0217935	0.0170875	0.0134508	0.014446	0.00302303	0.0127023
chr2_58205532_58257452	chr2	58205532	58257452	51920	0.00326386	0.00226741	0.00889418	0.00275608	0.00314196	0.0077016	0.00639262	0.00877379	0.0073944	0.0058876	0.00847725	0	0.00248497	0	0.0114511	0.0115385	0.00917616	0.0312712	0.00816863	0.00938172	0.00239862	0	0.0047035	0.0016495	0.00995477	0.00276563	0.00582513	0.00542178	0.0075832	0.006641	0.00365407	0.00766321	0.0162053	0.00392678	0.00543592
chr2_58367895_58378643	chr2	58367895	58378643	10748	0.0157666	0	0	0.0133137	0.0151777	0	0	0	0.0178599	0	0.0409508	0.019666	0.0120041	0	0.0184388	0	0.0147757	0.0167845	0	0	0.00772463	0.012154	0	0	0	0.00788331	0.00665685	0.00758887	0	0.00892997	0.0242069	0.00614628	0.0105201	0.00662621	0
chr2_58802971_58811069	chr2	58802971	58811069	8098	0	0	0	0.0176705	0	0	0	0.0187509	0.0237045	0	0	0	0	0	0	0	0.0588326	0	0	0	0.0205049	0	0	0	0	0	0.00883524	0	0.00937547	0.0118522	0	0	0.0196109	0.00683496	0
chr2_59365208_59474652	chr2	59365208	59474652	109444	0.176514	0.153818	0.721514	0.568753	0.579819	0.652781	0.351787	0.448138	0.724379	0.566993	0.756059	0.643127	0.495123	0.497102	0.555914	0.555596	0.478847	0.586807	0.573527	0.155773	0.181306	0.152779	0.0736338	0.0688618	0.114915	0.165166	0.645134	0.6163	0.399962	0.645686	0.631436	0.536204	0.546393	0.163286	0.0858034
chr2_59515020_59602041	chr2	59515020	59602041	87021	0.0993144	0.0649354	0.233491	0.224458	0.355239	0.395176	0.361066	0.528712	0.319854	0.233599	0.227603	0.238038	0.165313	0.10608	0.143475	0.144571	0.151471	0.207307	0.248559	0.065304	0.0572443	0.0750573	0.0336754	0.0482236	0.0692929	0.0821249	0.228974	0.375207	0.444889	0.276726	0.210318	0.131375	0.202445	0.0658685	0.0503973
chr2_60393303_60407542	chr2	60393303	60407542	14239	0.76167	0.545668	1.85938	1.91444	1.92471	2.27469	1.56562	2.65534	1.72559	1.29882	1.53008	1.26178	0.897039	1.06211	1.15521	1.16753	1.19338	1.495	1.57118	0.718384	0.711354	0.761458	0.291558	0.294716	0.653369	0.653669	1.88691	2.0997	2.11048	1.51221	1.22963	1.12828	1.41985	0.730399	0.413215
chr2_60563308_60588291	chr2	60563308	60588291	24983	0.013566	0.0141365	0.018484	0.0114554	0.0130593	0	0.00442841	0.0182338	0.0307343	0.0183535	0.00880876	0.0380726	0.0361501	0.00786164	0.0158652	0	0.0127133	0.0216628	0.0254642	0.00649907	0.00332323	0.00522881	0.0195497	0.00685603	0	0.0138512	0.0149697	0.00652966	0.0113311	0.0245439	0.0276771	0.00790896	0.0199468	0.00501704	0.00880192
chr2_60732643_60740192	chr2	60732643	60740192	7549	0.0897918	0.0935677	0.122344	0.113733	0.0432191	0.158909	0.102589	0.0603438	0.0254284	0.0202467	0.0583042	0	0.0341819	0.0260177	0.0525051	0.0595191	0.0631112	0.0597431	0	0.0430166	0	0.0173044	0.0161747	0.0113448	0.0456441	0.0916798	0.118039	0.101064	0.0814664	0.0228375	0.0308287	0.046014	0.0409514	0.020107	0.0243879
chr2_60985151_61568584	chr2	60985151	61568584	583433	0.000871358	0.00100889	0.0100256	0.0100559	0.0164967	0.0166773	0.0216175	0.027848	0.0218795	0.0128366	0.0139563	0.0130423	0.0106147	0.0090893	0.008492	0.0056475	0.00843811	0.00742092	0.0163559	0.00306124	0.00170764	0.00201511	0.0012557	0.00088074	0.00177176	0.000940123	0.0100408	0.016587	0.0247327	0.017358	0.0125378	0.00774293	0.0107383	0.00226133	0.00130273
chr2_61664171_61701693	chr2	61664171	61701693	37522	0.00903255	0.0219622	0.418441	0.36611	0.386936	0.55771	0.339081	0.607024	0.378576	0.199597	0.175952	0.20843	0.140979	0.130861	0.105634	0.111763	0.203156	0.197122	0.276926	0	0.0243395	0.0243702	0.00976249	0.010271	0.00918308	0.0154974	0.392275	0.472323	0.473053	0.289087	0.17512	0.116086	0.225735	0.0162366	0.00973887
chr2_61824114_62036461	chr2	61824114	62036461	212347	0.0167587	0.00970189	0.0311704	0.0357154	0.0222785	0.0282463	0.0234454	0.0250278	0.0433913	0.0316701	0.0839457	0.0686827	0.0607588	0.0804694	0.0737296	0.0698254	0.0231841	0.0348317	0.04394	0.0405252	0.0398804	0.0338348	0.0120753	0.0120994	0.0154153	0.0132303	0.0334429	0.0252624	0.0242366	0.0375307	0.0711291	0.0746748	0.0339853	0.0380801	0.0131967
chr2_62422231_62426879	chr2	62422231	62426879	4648	0.0364586	0	0.165586	0.0923595	0.105291	0.114707	0.0476054	0.196013	0.123898	0.0328834	0	0.0454756	0.0277581	0.0845126	0	0.225557	0.102501	0.0388125	0.0456234	0	0.0178624	0	0	0.0184256	0	0.0182293	0.128973	0.109999	0.121809	0.0783905	0.0244112	0.103357	0.0623124	0.00595412	0.00614186
chr2_62584075_62585797	chr2	62584075	62585797	1722	0	0	0.0893895	0.0830985	0	0	0	0.176359	0	0	0	0	0	0	0	0	0	0	0	0	0	0	0	0	0.100049	0	0.086244	0	0.0881795	0	0	0	0	0	0.0333496
chr2_63194287_63961506	chr2	63194287	63961506	767219	0.0410828	0.0320694	0.0529668	0.0443899	0.0469903	0.0564623	0.0868099	0.120333	0.183147	0.129889	0.174399	0.12921	0.103422	0.10368	0.116756	0.0954584	0.106808	0.123916	0.14041	0.0516376	0.0492377	0.050569	0.0272146	0.0253393	0.0366027	0.0365761	0.0486784	0.0517263	0.103571	0.156518	0.135677	0.105298	0.123712	0.0504814	0.0297188
chr2_64108038_64372601	chr2	64108038	64372601	264563	0.00448369	0.00578467	0.0567277	0.0421883	0.0474785	0.0634799	0.136117	0.205473	0.176313	0.103989	0.117287	0.0846878	0.0663232	0.048255	0.0419488	0.0475527	0.0438196	0.0497773	0.0456877	0.00675086	0.00596252	0.0039501	0.000923052	0.000971135	0.00520961	0.00513418	0.049458	0.0554792	0.170795	0.140151	0.0894326	0.0459188	0.0464282	0.00555449	0.00236793
chr2_64403860_64902475	chr2	64403860	64902475	498615	0.00373847	0.00236102	0.00308713	0.00401781	0.00654334	0.00454442	0.00133131	0.0018272	0.00615974	0.00398494	0.0079445	0.00466307	0.00543387	0.00827202	0.00755178	0.00570707	0.003822	0.00542704	0.00680469	0.00423325	0.00432926	0.00419181	0.000734651	0.00188936	0.00380077	0.00304974	0.00355247	0.00554388	0.00157925	0.00507234	0.00601381	0.00717696	0.00535124	0.00425144	0.00214159
chr2_65034987_65078338	chr2	65034987	65078338	43351	0.00781803	0.0027156	0.00355075	0.00660172	0.00752603	0.0122986	0.00765622	0.0245188	0.0309961	0.0105771	0.0152294	0.00975158	0.00892848	0.00906126	0.00457153	0.0138193	0	0.00416139	0.0195666	0.00374539	0.00191516	0.00602668	0	0.0039511	0	0.00526681	0.00507624	0.00991231	0.0160875	0.0207866	0.0113031	0.00915069	0.00790932	0.00389574	0.00131703
chr2_65249403_65306429	chr2	65249403	65306429	57026	0.00297162	0.00206439	0.0188949	0.0376396	0	0.0116867	0.025221	0.0186391	0.0134646	0.00804066	0.00385911	0.00741313	0.00904988	0.00688834	0.0104258	0	0.0055697	0.0221443	0.0111558	0.00569446	0	0.00229073	0	0.00150181	0	0.002518	0.0282672	0.00584335	0.0219301	0.0107526	0.00677404	0.00577138	0.0129566	0.00266173	0.000500603
chr2_65374034_65447117	chr2	65374034	65447117	73083	0.52867	0.399484	0.768769	0.667674	0.506692	0.621917	0.400407	0.533971	0.31519	0.322068	0.764851	0.575547	0.460765	0.669177	0.509803	0.590202	0.645378	0.701034	0.618041	0.453221	0.446459	0.498695	0.198818	0.213276	0.379537	0.464077	0.718222	0.564305	0.467189	0.318629	0.600388	0.589727	0.654818	0.466125	0.263877
chr2_65577627_65610770	chr2	65577627	65610770	33143	0	0.003552	0.0557326	0.0690803	0.0442982	0.0482596	0.0200286	0.0229076	0.034751	0.0138348	0.00663999	0.0191326	0.00389281	0	0.0119591	0	0.00479162	0.00544309	0.0319913	0	0.00501007	0.00788289	0.00368412	0.00258402	0	0.001776	0.0624065	0.0462789	0.0214681	0.0242929	0.00988847	0.00398637	0.0140753	0.00429765	0.00208938
chr2_65777447_65835766	chr2	65777447	65835766	58319	0.00290574	0.00807447	0.0316731	0.0392587	0.103497	0.107419	0.127103	0.192674	0.27978	0.186077	0.154715	0.144975	0.121677	0.134712	0.13253	0.0770435	0.127986	0.173227	0.101813	0.00278411	0.00711812	0.0201595	0.0020937	0.00146851	0.00295416	0.0054901	0.0354659	0.105458	0.159888	0.232928	0.140456	0.114762	0.134342	0.0100206	0.00217213
chr2_66041546_66072765	chr2	66041546	66072765	31219	0.0108562	0	0.00493061	0	0.00522536	0.00426949	0.0106315	0.00486387	0	0.00979161	0.0211476	0.0270823	0.0206636	0.00629128	0.0190442	0.0191896	0.0152608	0.0231142	0.0135852	0.0104018	0.0186159	0.00418435	0.0117335	0	0.0331113	0.00542809	0.0024653	0.00474742	0.00774768	0.00489581	0.0229645	0.0148417	0.01732	0.0110673	0.0149483
chr2_66450840_66470079	chr2	66450840	66470079	19239	0.00880813	0.00611902	0.0160017	0	0	0	0.0115011	0	0.0199552	0.0238332	0.0228774	0	0.00670615	0.0102088	0.010301	0.00778471	0	0	0.0110223	0.0253183	0.00863083	0.0203698	0	0	0	0.00746357	0.00800087	0	0.00575055	0.0218942	0.00986119	0.0094315	0.00367409	0.0181063	0
chr2_66644962_66663424	chr2	66644962	66663424	18462	0	0	0	0	0	0.00721964	0	0	0.0103975	0.0165575	0	0.0228979	0.0139768	0.0106385	0.0322035	0.00811234	0	0.0195429	0.0344585	0	0	0	0	0	0	0	0	0.00360982	0	0.0134775	0.0122916	0.0169848	0.0180005	0	0
chr2_66794914_67147645	chr2	66794914	67147645	352731	0.00336295	0.00367124	0.00610948	0.0077079	0.00462478	0.00566816	0.00250922	0.00559629	0.00435366	0.00259987	0.00374341	0.00539316	0.00182887	0.00389773	0.00393292	0.00254761	0.00720362	0.00511439	0.00360713	0.00138094	0.00235376	0.00370342	0.000692328	0.000728392	0.00195371	0.0035171	0.00690869	0.00514647	0.00405276	0.00347676	0.00365514	0.00345942	0.00530838	0.00247937	0.00112481
chr2_67536615_67555870	chr2	67536615	67555870	19255	0	0.0122279	0.0159884	0.0148632	0.00847211	0.00692231	0.0344746	0.00788601	0	0	0.0457168	0.0109774	0	0	0	0	0	0	0	0	0	0	0	0	0	0.00611393	0.0154258	0.00769721	0.0211803	0	0.0188981	0	0	0	0
chr2_68132689_68200444	chr2	68132689	68200444	67755	0.0175075	0.00347498	0.00227184	0.00211196	0	0	0	0.00224109	0.00283313	0.00902323	0	0.00311963	0.00190421	0	0.00877488	0.00884185	0.0070316	0.00532508	0.00312977	0.00479275	0.00122536	0	0	0	0	0.0104912	0.0021919	0	0.00112055	0.00592818	0.00167461	0.00587224	0.00516215	0.00200604	0
chr2_68482268_68556991	chr2	68482268	68556991	74723	0.00453567	0.00787735	0.0123599	0.00957507	0.00654941	0.0178378	0.029612	0.0304816	0.0642234	0.063409	0.0971895	0.0763754	0.0466192	0.044684	0.0663051	0.0380824	0.0467566	0.0531136	0.0454067	0.0130375	0.0144442	0.0122374	0.00817036	0.00573064	0.0207507	0.00620651	0.0109675	0.0121936	0.0300468	0.0638162	0.0733947	0.0496905	0.0484256	0.0132397	0.0115506
chr2_68626463_68646485	chr2	68626463	68646485	20022	0	0	0	0	0	0	0	0	0	0	0.0109914	0	0	0	0	0	0	0	0	0	0	0	0	0	0	0	0	0	0	0	0.00366379	0	0	0	0
chr2_68758467_68810310	chr2	68758467	68810310	51843	0.022881	0.0181662	0.130642	0.149049	0.129012	0.16583	0.145114	0.207955	0.181432	0.126772	0.106123	0.110082	0.0995464	0.053039	0.0802768	0.0736673	0.119467	0.146149	0.192248	0.0156594	0.0160146	0.0251975	0.0117762	0.00660781	0.0216007	0.0205236	0.139846	0.147421	0.176535	0.154102	0.105251	0.0689944	0.152621	0.0189572	0.0133282
chr2_69124282_69125799	chr2	69124282	69125799	1517	0.558535	0.155206	0.101469	0.094328	0.322605	0.263591	0.109395	0.550526	0.632692	0.100753	0.145069	0	0.255147	0	0.13064	0.296183	0.104686	0	0.139787	0	0.109459	0.172223	0	0.22582	0.113569	0.356871	0.0978986	0.293098	0.329961	0.366722	0.133405	0.142274	0.0814912	0.0938939	0.113129
chr2_69352616_69370444	chr2	69352616	69370444	17828	0.00950525	0.0198099	0	0	0	0.00747639	0	0	0.0538363	0.00857316	0.135784	0.0355683	0.0434214	0	0	0.050405	0.0267235	0.0505947	0.0713678	0.0364295	0.00931392	0.0146546	0	0.0048038	0.00966367	0.0146576	0	0.00373819	0	0.0312047	0.0715913	0.0168017	0.049562	0.0201327	0.00482249
chr2_69596065_69637170	chr2	69596065	69637170	41105	0.0288582	0.0315038	0.194728	0.14273	0.119059	0.129706	0.131884	0.221645	0.140099	0.122705	0.155261	0.0771331	0.10358	0.076451	0.0626772	0.0728719	0.0792015	0.0833866	0.159927	0.0355503	0.0383764	0.0222459	0.0386166	0.0375029	0.0167652	0.030181	0.168729	0.124382	0.176765	0.131402	0.111991	0.0706667	0.107505	0.0320576	0.0309616
chr2_69810005_69811943	chr2	69810005	69811943	1938	0.0874405	0.060745	0.23828	0.44302	0.757572	0.137553	0.513784	0.705163	0.396199	0.39433	0.567774	0	0.133147	0.101345	0.10226	0.309123	0.0819446	0.0930858	0.109421	0.167561	0	0	0	0	0	0.0740927	0.34065	0.447562	0.609474	0.395265	0.23364	0.170909	0.0948171	0.0558535	0
chr2_69846651_69851561	chr2	69846651	69851561	4910	0.0345132	0.0479527	0.830776	0.830596	1.06317	1.08586	0.721042	1.3298	1.17286	0.529189	0.179283	0.516588	0.183938	0.160006	0.121088	0.213521	0.0970318	0.404155	0.302322	0.0992054	0.0507277	0	0.0248682	0.0174424	0	0.0412329	0.830686	1.07451	1.02542	0.851026	0.293269	0.164872	0.267837	0.0499777	0.0141035
chr2_70439198_70464922	chr2	70439198	70464922	25724	0.0592885	0.0961048	0.191483	0.189133	0.475617	0.569966	0.533304	0.70244	1.42902	1.21803	0.941052	0.772385	0.491522	0.404664	0.377501	0.390087	0.469191	0.490904	0.783139	0.10099	0.0580951	0.101564	0.0474665	0.0466098	0.066974	0.0776966	0.190308	0.522792	0.617872	1.32353	0.734986	0.390751	0.581078	0.0868828	0.0536834
chr2_70487729_70498818	chr2	70487729	70498818	11089	0.0305636	0.0212325	0.471961	0.212921	0.882661	0.925535	0.309287	0.314946	0.4847	0.192965	0.297686	0.114368	0.0698095	0.141695	0.0893591	0.121556	0.157534	0.227758	0.172109	0.117137	0.0449225	0.0235605	0.0330335	0.00772316	0.0621458	0.025898	0.342441	0.904098	0.312116	0.338833	0.160621	0.117537	0.1858	0.0618733	0.0343008
chr2_70612014_70651575	chr2	70612014	70651575	39561	0.0299845	0.011903	0.178982	0.151918	0.247411	0.293121	0.18737	0.337766	0.30569	0.169992	0.166884	0.16563	0.159803	0.104258	0.0701329	0.0870733	0.132471	0.132242	0.139367	0.0123126	0.0251837	0.0297182	0.00925933	0.00649444	0.0217745	0.0209438	0.16545	0.270266	0.262568	0.237841	0.164105	0.0871548	0.134693	0.0224048	0.0125094
chr2_70835728_70867828	chr2	70835728	70867828	32100	0	0.0146696	0.637773	0.374456	0.665735	0.780634	0.589363	0.889311	0.855143	0.571373	0.452479	0.395085	0.28537	0.214151	0.265476	0.247284	0.20284	0.280997	0.363339	0.0202326	0.0310371	0.00813902	0.00380382	0	0	0.00733482	0.506114	0.723184	0.739337	0.713258	0.377645	0.242304	0.282392	0.0198029	0.00126794
chr2_70894408_70954560	chr2	70894408	70954560	60152	0.00563438	0.00195711	0.02559	0.0523358	0.0976309	0.110794	0.154497	0.194375	0.127649	0.144833	0.160976	0.11596	0.0922304	0.0685689	0.102135	0.0448174	0.0660031	0.101969	0.0740326	0.0107971	0.00552097	0.0130301	0.00608971	0.00569505	0.0114566	0.00379574	0.0389629	0.104212	0.174436	0.136241	0.123056	0.0718403	0.0806681	0.00978272	0.00774711
chr2_71152926_71201705	chr2	71152926	71201705	48779	0.0937988	0.0868828	0.189338	0.214149	0.234099	0.237728	0.131549	0.255259	0.157411	0.0720673	0.121812	0.125664	0.113734	0.1369	0.142199	0.0921113	0.146506	0.140536	0.0999882	0.0732294	0.06638	0.0776626	0.0675859	0.0596944	0.0247235	0.0903408	0.201744	0.235914	0.193404	0.114739	0.120403	0.123737	0.12901	0.072424	0.0506679
chr2_71377749_71378957	chr2	71377749	71378957	1208	0.140281	0.29236	3.88644	4.73827	3.10596	3.36533	1.8317	1.88549	1.27125	1.96114	1.45741	0.699902	0.854434	2.11366	2.29679	1.23982	1.31464	1.94139	1.40435	0.134409	0.137457	0.432554	0	0.141792	0	0.216321	4.31236	3.23564	1.8586	1.61619	1.00392	1.88342	1.55346	0.234807	0.0472639
chr2_71556754_71709416	chr2	71556754	71709416	152662	0.0566116	0.054751	0.534398	0.388057	0.529478	0.610296	0.383369	0.551533	0.392312	0.29685	0.304166	0.281067	0.202832	0.181404	0.181743	0.170704	0.199731	0.257019	0.25281	0.0893396	0.055744	0.0753007	0.0327928	0.0246836	0.0417557	0.0556813	0.461227	0.569887	0.467451	0.344581	0.262688	0.17795	0.23652	0.0734614	0.0330774
chr2_71913858_71946052	chr2	71913858	71946052	32194	0.0631644	0.0585072	0.172126	0.128899	0.182416	0.194589	0.125432	0.195737	0.0894384	0.0664655	0.14355	0.111614	0.0601135	0.125065	0.0861815	0.0604774	0.113456	0.151296	0.10539	0.110954	0.061893	0.101441	0.0834398	0.0638445	0.22476	0.0608358	0.150513	0.188502	0.160585	0.077952	0.105093	0.0905747	0.12338	0.0914293	0.124015
chr2_71967368_71971239	chr2	71967368	71971239	3871	0.0437767	0	0.119294	0.0739321	0.0421417	0.103298	0.0571609	0.117679	0	0	0	0.0546036	0.0666596	0	0	0	0	0.093206	0.219124	0	0.0214478	0	0	0	0	0.0218884	0.0966129	0.0727199	0.0874199	0	0.040421	0	0.10411	0.00714926	0
chr2_72267474_72275636	chr2	72267474	72275636	8162	0	0	0	0	0	0	0.0406646	0.0744156	0.0235186	0.0374521	0	0.0258969	0.0316147	0.0721909	0.0485618	0.0183497	0.0778283	0	0	0	0	0	0	0	0	0	0	0	0.0575401	0.0304854	0.0191705	0.0463674	0.0259428	0	0
chr2_72452610_72466158	chr2	72452610	72466158	13548	0.0500324	0.0260682	0.465831	0.538668	0.590005	0.595216	0.734953	1.03113	0.864296	0.552795	0.584772	0.48365	0.48568	0.173966	0.292561	0.198986	0.328214	0.332891	0.438265	0.0599226	0.0245126	0	0.0090126	0.0189642	0	0.0380503	0.50225	0.592611	0.883041	0.708545	0.518034	0.221837	0.366457	0.0281451	0.00932559
chr2_72496893_72693509	chr2	72496893	72693509	196616	0.0357681	0.0365237	0.0767232	0.05604	0.0580783	0.0759265	0.051768	0.0988535	0.0580906	0.042755	0.0660378	0.0376265	0.0439654	0.0449522	0.0655172	0.0479895	0.0452318	0.0440412	0.0485342	0.0322064	0.0304032	0.0305623	0.0335352	0.0278772	0.049946	0.0361459	0.0663816	0.0670024	0.0753107	0.0504228	0.0492099	0.0528197	0.0459357	0.0310573	0.0371194
chr2_72823717_72926426	chr2	72823717	72926426	102709	0.0230986	0.0298009	0.176845	0.153254	0.2303	0.262142	0.248826	0.342989	0.364446	0.327384	0.362108	0.339562	0.258142	0.208437	0.196813	0.182275	0.255123	0.237117	0.317955	0.0458443	0.0282921	0.0305246	0.0249653	0.0195951	0.0402575	0.0264497	0.165049	0.246221	0.295907	0.345915	0.319937	0.195842	0.270065	0.034887	0.0282726
chr2_72996716_73082800	chr2	72996716	73082800	86084	0.145672	0.108036	0.829689	0.698157	0.812961	0.922049	0.649024	0.866084	0.722487	0.561058	0.51129	0.557375	0.451128	0.396995	0.409787	0.395807	0.451979	0.588872	0.534553	0.150891	0.126344	0.182098	0.112055	0.100482	0.150101	0.126854	0.763923	0.867505	0.757554	0.641773	0.506598	0.400863	0.525135	0.153111	0.120879
chr2_73228924_73261924	chr2	73228924	73261924	33000	0.0462163	0.00713478	0.256548	0.134423	0.227394	0.319086	0.263177	0.317494	0.209409	0.185263	0.186726	0.153724	0.156387	0.0892761	0.126115	0.113462	0.173246	0.169467	0.19278	0.0344413	0.0478019	0.0277097	0.0370008	0.0246546	0.00522072	0.0266755	0.195485	0.27324	0.290336	0.197336	0.165612	0.109618	0.178497	0.036651	0.022292
chr2_73396572_73419609	chr2	73396572	73419609	23037	0.0882717	0.0511021	0.354136	0.254674	0.201815	0.312437	0.249729	0.402073	0.208316	0.205674	0.248374	0.19268	0.0952091	0.11936	0.18926	0.0780153	0.199915	0.242758	0.165692	0.0563845	0.0504554	0.0170115	0.0450525	0.0148704	0.0299143	0.0696869	0.304405	0.257126	0.325901	0.206995	0.178755	0.128878	0.202788	0.0412838	0.0299457
chr2_73539734_73553214	chr2	73539734	73553214	13480	0.0251424	0	0.0685143	0.0743078	0.07261	0.118655	0.12311	0.10138	0.056961	0.0566922	0.130605	0.0940818	0.0478559	0.0291406	0.0294036	0.0555526	0.0117811	0.0669141	0.110119	0.0240899	0.00615907	0	0	0	0	0.0125712	0.071411	0.0956325	0.112245	0.0568266	0.0908476	0.0380323	0.062938	0.010083	0
chr2_73590338_73600659	chr2	73590338	73600659	10321	0.131351	0.159687	0.343025	0.263426	0.205474	0.232458	0.203668	0.544353	0.0743954	0.177706	0.191902	0.143358	0.137508	0.209329	0.172815	0.203157	0.261578	0.262184	0.226008	0.0629266	0.140774	0.215166	0.212949	0.11617	0.150233	0.145519	0.303225	0.218966	0.374011	0.126051	0.157589	0.1951	0.249924	0.139622	0.159784
chr2_73785346_73806508	chr2	73785346	73806508	21162	0.112108	0.127949	0.443703	0.446286	0.531897	0.610955	0.389486	0.609906	0.417262	0.238342	0.42637	0.249705	0.317031	0.32948	0.327772	0.339711	0.337699	0.426236	0.480993	0.149614	0.0941586	0.19136	0.0663539	0.0445167	0.122118	0.120028	0.444995	0.571426	0.499696	0.327802	0.331036	0.332321	0.414976	0.145044	0.0776628
chr2_73921326_74090923	chr2	73921326	74090923	169597	0.00599514	0.00485897	0.140226	0.108842	0.155823	0.204338	0.129163	0.181752	0.0905481	0.0802075	0.0596897	0.056084	0.0418408	0.0347425	0.0245393	0.0238435	0.0496286	0.0499939	0.0512648	0.0153178	0.00783262	0.00577684	0.00359979	0.00302985	0.00812674	0.00542705	0.124534	0.180081	0.155458	0.0853778	0.0525381	0.0277084	0.0502958	0.00964243	0.00491879
chr2_74112342_74120180	chr2	74112342	74120180	7838	0	0	0.0196388	0	0	0	0.0282304	0.0193729	0.0489815	0	0	0	0.0164608	0	0	0	0	0	0	0	0	0	0	0	0	0	0.00981939	0	0.0238017	0.0244908	0.00548693	0	0	0	0
chr2_74160834_74288939	chr2	74160834	74288939	128105	0	0	0.00120158	0	0	0	0.00172725	0.00711191	0.00449534	0.0011931	0.00171788	0.00494993	0.00100714	0.00459952	0.00464105	0.00233824	0	0.00140822	0.00165534	0	0	0.00101972	0	0.000668531	0	0	0.000600791	0	0.00441958	0.00284422	0.00255832	0.0038596	0.00102119	0.000339907	0.000222844
chr2_74317717_74510290	chr2	74317717	74510290	192573	0.0114397	0.00794717	0.128692	0.106631	0.109277	0.134969	0.0511313	0.0611093	0.0448564	0.0325411	0.0639959	0.0482949	0.0435485	0.0611947	0.0447667	0.0591075	0.027214	0.0346612	0.0473508	0.0185491	0.0170297	0.0128886	0.00951089	0.00689325	0.00805178	0.00969343	0.117661	0.122123	0.0561203	0.0386988	0.0519465	0.055023	0.0364087	0.0161558	0.00815197
chr2_74589435_74642990	chr2	74589435	74642990	53555	0.0158211	0.0219819	0.106346	0.085502	0.140118	0.16924	0.223108	0.402614	0.279578	0.268269	0.312301	0.260488	0.192728	0.128359	0.0777106	0.103473	0.192747	0.171794	0.21382	0.0606353	0.0139524	0.024392	0.0159597	0.0303837	0.0257356	0.0189015	0.095924	0.154679	0.312861	0.273923	0.255172	0.103181	0.192787	0.0329932	0.0240263
chr2_74775142_74815802	chr2	74775142	74815802	40660	0.0125032	0.00868597	0.238502	0.165408	0.148446	0.267168	0.189108	0.268885	0.113306	0.112771	0.129898	0.0363894	0.0412507	0.0434743	0.0584891	0.0442017	0.0703039	0.0621152	0.0678	0.00798653	0.0183772	0.0224894	0.0180181	0.0168504	0.0169487	0.0105946	0.201955	0.207807	0.228996	0.113038	0.0691795	0.0487217	0.0667397	0.0162844	0.0172724
chr2_74888431_75114870	chr2	74888431	75114870	226439	0.00299347	0.00155968	0.0203934	0.0246456	0.0280962	0.0311975	0.0180777	0.0221291	0.027975	0.0107997	0.0340155	0.0476062	0.0233608	0.0303581	0.029757	0.0178582	0.0252479	0.0310707	0.0252852	0.0086045	0.0091663	0.0138455	0.00323538	0.00264749	0.0076084	0.00227657	0.0225195	0.0296469	0.0201034	0.0193874	0.0349942	0.0259911	0.0272013	0.0105388	0.00449709
chr2_75327820_75426056	chr2	75327820	75426056	98236	0.0069001	0.00958702	0.00156693	0.0116532	0.024909	0.0122114	0.0112622	0.0293686	0.0390811	0.0124469	0.0358434	0.0258199	0.0210138	0.0259914	0.0342957	0.0335411	0.0290989	0.0257096	0.0215865	0.0165282	0.010987	0.0119679	0.00248591	0.0034872	0.00175377	0.00824356	0.00661007	0.0185602	0.0203154	0.025764	0.027559	0.0312761	0.025465	0.013161	0.00257563
chr2_75474788_75649260	chr2	75474788	75649260	174472	0.945047	0.67137	1.51218	1.12485	1.4988	1.73571	1.26981	1.71626	1.40059	1.06613	1.30675	1.07701	0.837837	0.898891	0.915525	0.851551	1.07725	1.32349	1.28167	0.493691	0.468247	0.446239	0.271539	0.263594	0.422632	0.808208	1.31852	1.61725	1.49303	1.23336	1.07387	0.888656	1.22747	0.469392	0.319255
chr2_75714641_75719591	chr2	75714641	75719591	4950	0	0.0475652	1.30606	1.12742	2.35633	2.18109	1.16222	2.39271	1.3185	1.11158	0.622418	0.512413	0.443097	0.357104	0.320292	0.211796	0.673734	0.72889	0.813958	0	0.0335452	0	0.0246672	0	0	0.0237826	1.21674	2.26871	1.77747	1.21504	0.525976	0.296397	0.738861	0.0111817	0.00822241
chr2_75740172_75822176	chr2	75740172	75822176	82004	0.32857	0.238307	0.743327	0.56712	0.773837	0.918349	0.790596	1.14989	0.662459	0.530262	0.52331	0.376324	0.3304	0.304177	0.29484	0.279435	0.559677	0.728166	0.589595	0.188098	0.149841	0.178414	0.159321	0.145167	0.20589	0.283439	0.655223	0.846093	0.970244	0.596361	0.410011	0.292817	0.625812	0.172118	0.170126
chr2_75948585_75965739	chr2	75948585	75965739	17154	0.0790298	0.0617648	0.340987	0.333673	0.285293	0.431243	0.52886	0.637335	0.492374	0.50787	0.525991	0.394302	0.330935	0.400738	0.300379	0.427814	0.370313	0.436435	0.550109	0.123048	0.0967988	0.106613	0.0355902	0.0499255	0.110477	0.0703973	0.33733	0.358268	0.583097	0.500122	0.417076	0.37631	0.452286	0.10882	0.0653309
chr2_76393768_76396507	chr2	76393768	76396507	2739	0	0.0859612	0.955381	0.522437	1.07205	1.41124	0.90883	1.44139	1.05125	0.613824	0.401733	0.0771707	0.141314	0.143415	0	0.109361	0.289903	0.329318	0.929059	0.0592794	0.0454679	0	0	0	0	0.0429806	0.738909	1.24164	1.17511	0.832538	0.206739	0.0842588	0.516093	0.0349158	0
chr2_76610647_76619897	chr2	76610647	76619897	9250	0.0549599	0.0381807	0.0832047	0.0618792	0.0352714	0.0864578	0.167447	0.254443	0.103761	0.033047	0.142748	0.0457017	0.0278961	0.0212332	0	0.0161913	0.034337	0.0975137	0.0917006	0.0877655	0	0.0282446	0.0132003	0.0277758	0.0372506	0.0465703	0.0725419	0.0608646	0.210945	0.0684042	0.0721152	0.0124749	0.0745171	0.03867	0.0260756
chr2_76992547_76999901	chr2	76992547	76999901	7354	0	0.0160081	0.104656	0.0778328	0.0221825	0.0724988	0.0300883	0.0412959	0.0261026	0.0415671	0.0299251	0.0287422	0.0526324	0.0267076	0.0269487	0	0.0215949	0	0.0288357	0	0.0112897	0.0532899	0	0.0116457	0	0.00800407	0.0912446	0.0473407	0.0356921	0.0338349	0.0370999	0.0178854	0.0168102	0.0215265	0.00388188
chr2_77290592_77304750	chr2	77290592	77304750	14158	0.227414	0.157985	1.20681	0.848992	1.0946	1.23329	0.67203	1.04569	0.772824	0.626137	0.808278	0.462811	0.564996	0.416176	0.461927	0.349089	0.729098	0.777258	1.0185	0.286704	0.222837	0.19376	0.146613	0.0967844	0.219036	0.1927	1.0279	1.16394	0.858861	0.699481	0.612029	0.409064	0.841618	0.234434	0.154144
chr2_77327035_77400633	chr2	77327035	77400633	73598	0.0299325	0.0159955	0.278167	0.206094	0.186187	0.211892	0.189407	0.25377	0.281686	0.236746	0.322937	0.252732	0.241918	0.229504	0.175028	0.199427	0.151045	0.2108	0.17864	0.0330918	0.0248177	0.024849	0.0315219	0.0279275	0.056181	0.022964	0.242131	0.199039	0.221588	0.259216	0.272529	0.20132	0.180162	0.0275862	0.0385435
chr2_77829639_77830615	chr2	77829639	77830615	976	0	0	0	0.293229	0	0	0	0	0	0.313201	0	0	0	0	0	0	0	0	0	0	0	0	0	0	0	0	0.146614	0	0	0.156601	0	0	0	0	0
chr2_77852936_77871158	chr2	77852936	77871158	18222	0	0	0.0337896	0.0549703	0.0447619	0.0365737	0.048572	0.0999968	0.0421378	0.0167756	0.0120771	0.0231995	0.0354021	0.0215572	0	0.0164384	0.0174304	0.0396005	0.0116374	0.00891045	0.00911254	0	0.00670084	0.00469993	0.00945472	0	0.04438	0.0406678	0.0742844	0.0294567	0.0235596	0.0126652	0.0228895	0.00600766	0.00695183
chr2_77956375_78041176	chr2	77956375	78041176	84801	0.00599496	0.00416471	0.0108911	0.0320611	0.0269316	0.0188614	0.0339207	0.0734148	0.0339545	0.0306402	0.041522	0.0149553	0.0273859	0.0208449	0.0210331	0.0176613	0.0131091	0.0148914	0.0100026	0.00957337	0.00685334	0.006932	0.00287975	0	0.00609487	0.00507984	0.0214761	0.0228965	0.0536677	0.0322974	0.0279544	0.0198464	0.0126677	0.00778624	0.00299154
chr2_78204430_78227546	chr2	78204430	78227546	23116	0	0	0.00665897	0	0	0.0057661	0	0.00656883	0	0	0	0	0.0055814	0	0	0.00647906	0.00687008	0	0	0	0	0	0	0	0	0	0.00332948	0.00288305	0.00328442	0	0.00186047	0.00215969	0.00229003	0	0
chr2_78312230_78858123	chr2	78312230	78858123	545893	0.00341469	0.0044209	0.0248139	0.0183492	0.0280902	0.0275909	0.0229014	0.0442273	0.0425486	0.0282786	0.0302352	0.0253617	0.0226892	0.0147514	0.0156107	0.0137179	0.0189095	0.02115	0.019423	0.00475892	0.0041064	0.00957193	0.00581556	0.00251015	0.0037872	0.0039178	0.0215815	0.0278405	0.0335644	0.0354136	0.0260954	0.0146933	0.0198275	0.00614575	0.00403764
chr2_78931293_79245425	chr2	78931293	79245425	314132	0.00593399	0.00149904	0.0107803	0.00683291	0.0098668	0.00678894	0.0144399	0.0125679	0.0177212	0.0150832	0.0231186	0.0100931	0.0139644	0.015631	0.016403	0.01478	0.00758322	0.0103371	0.00945082	0.00206749	0.00925041	0.00457433	0.00272089	0.00218105	0.00329066	0.00371651	0.00880659	0.00832787	0.0135039	0.0164022	0.0157254	0.0156046	0.0091237	0.00529741	0.00273087
chr2_79466785_79625351	chr2	79466785	79625351	158566	0.0053435	0.00148486	0.0271811	0.0360974	0.0514393	0.0571601	0.0704698	0.120659	0.0508448	0.0274712	0.043024	0.0253272	0.0223758	0.0111478	0.0162478	0.0207796	0.0220337	0.0136524	0.0280843	0.00511983	0.000785392	0.000823829	0.00231013	0.000540104	0.00325954	0.00341418	0.0316393	0.0542997	0.0955646	0.039158	0.0302424	0.0160584	0.0212568	0.00224302	0.00203659
chr2_79682966_79697779	chr2	79682966	79697779	14813	0.0800795	0.071526	0.114306	0.0869412	0.220253	0.161966	0.336095	0.461286	0.168464	0.0206362	0.0445695	0.0428078	0.0696791	0.0397774	0.0133788	0.070775	0.128651	0.109607	0.0572626	0.0548053	0.0672579	0.0529121	0.0329718	0.0173447	0.0581529	0.0758027	0.100624	0.19111	0.39869	0.0945503	0.0523521	0.0413104	0.0985067	0.0583251	0.0361565
chr2_80139458_80282471	chr2	80139458	80282471	143013	0.0462121	0.0395121	0.0409004	0.0340196	0.0393531	0.0559204	0.0448688	0.0679525	0.106037	0.06733	0.107716	0.0990247	0.0487162	0.0796545	0.0817594	0.0827325	0.0577434	0.0744241	0.0978638	0.0261125	0.0296074	0.0274027	0.0170758	0.0179652	0.0481869	0.0428621	0.03746	0.0476367	0.0564106	0.0866837	0.0851525	0.0813821	0.0766771	0.0277075	0.0277426
chr2_80305356_80305465	chr2	80305356	80305465	109	0	0	0	0	0.748305	2.44567	0	0	0	1.40222	0	1.93918	0	0	0	0	0	0	5.83645	0	0	0	0	0	0	0	0	1.59699	0	0.701111	0.646393	0	1.94548	0	0
chr2_80364043_80401969	chr2	80364043	80401969	37926	0.0134045	0	0.21105	0.230154	0.245173	0.242497	0.0670939	0.120112	0.050614	0.0362701	0.0348156	0.0390126	0.00680375	0.0103574	0.0261273	0.011847	0.025124	0.0332965	0.0503222	0.0128434	0.0175129	0.00688874	0.012878	0.00225814	0.0136279	0.00670225	0.220602	0.243835	0.0936027	0.043442	0.0268773	0.0161106	0.0362475	0.012415	0.00958801
chr2_80457625_80490511	chr2	80457625	80490511	32886	0.0412235	0.0178988	0.0421261	0.0130538	0.0198419	0.0243184	0.0134568	0.0277039	0.0350226	0.00464764	0.0133838	0.0192821	0	0.0179171	0.0120526	0.0409879	0.00965814	0.0109713	0.00644826	0.00493725	0.00757383	0.00397224	0	0.00260421	0.0104776	0.0295611	0.0275899	0.0220802	0.0205803	0.0198351	0.0108886	0.0236525	0.00902588	0.00549444	0.00436062
chr2_80591380_80607044	chr2	80591380	80607044	15664	0.0108184	0.0300623	0.319375	0.447631	0.385331	0.782852	0.39906	0.707654	0.25735	0.341514	0.0983456	0.283375	0.14826	0.0376163	0.12652	0.13386	0.162215	0.241854	0.189531	0.0207311	0.00530033	0.0166792	0	0	0	0.0204403	0.383503	0.584092	0.553357	0.299432	0.17666	0.0993319	0.197867	0.0142369	0
chr2_80668906_82043221	chr2	80668906	82043221	1374315	0.0494452	0.0346923	0.0517458	0.0486247	0.0557887	0.0637197	0.0361453	0.04983	0.0441376	0.0300276	0.0546044	0.0449098	0.0383027	0.0470183	0.0511921	0.0422834	0.0487641	0.0561817	0.0633404	0.0326076	0.0328638	0.0312721	0.0263873	0.0226831	0.0367304	0.0420688	0.0501853	0.0597542	0.0429877	0.0370826	0.045939	0.0468313	0.0560954	0.0322478	0.0286003
chr2_82269879_82365371	chr2	82269879	82365371	95492	0.00177459	0.00246563	0	0	0	0	0	0.00795067	0.00201021	0.00480173	0	0	0	0	0.00207536	0	0	0.00377833	0	0.00170031	0.00173887	0.00273596	0	0	0	0.00212011	0	0	0.00397534	0.00340597	0	0.000691788	0.00125944	0.00205838	0
chr2_82402202_82933633	chr2	82402202	82933633	531431	0.00446424	0.00354436	0.023172	0.0266572	0.0224084	0.0198141	0.0210265	0.0331445	0.0278132	0.0224332	0.0318862	0.0338078	0.0269483	0.0332624	0.0302064	0.0307188	0.0325727	0.0325883	0.0422973	0.00916579	0.00999858	0.010324	0.00459524	0.00338423	0.00713215	0.0040043	0.0249146	0.0211113	0.0270855	0.0251232	0.0308808	0.0313959	0.0358194	0.00982947	0.00503721
chr2_83018937_83090257	chr2	83018937	83090257	71320	0	0	0.00215828	0.00401278	0.0022873	0.00373777	0.00465374	0.00212907	0	0	0.00617132	0	0.00452256	0.0165233	0.00833626	0.0125998	0.0155869	0.0050589	0.00297333	0	0.00349233	0.00183162	0	0.00300204	0	0	0.00308553	0.00301254	0.0033914	0	0.00356463	0.0124865	0.00787306	0.00177465	0.00100068
chr2_83136216_83634434	chr2	83136216	83634434	498218	0.033673	0.0231564	0.0753859	0.0663466	0.0592644	0.0658128	0.043746	0.0646126	0.06627	0.0516921	0.0759746	0.0606682	0.051404	0.0488832	0.0560868	0.0553125	0.0529131	0.0709699	0.0812957	0.0208572	0.020997	0.0246465	0.0161752	0.0136658	0.024206	0.0284147	0.0708663	0.0625386	0.0541793	0.058981	0.0626823	0.0534275	0.0683929	0.0221669	0.0180157
chr2_83674622_83714396	chr2	83674622	83714396	39774	0.391972	0.275263	1.19973	1.13328	1.48677	1.48456	0.906798	1.31329	0.974899	0.576415	0.769086	0.786514	0.528742	0.646889	0.533145	0.523408	0.894382	1.04773	0.869045	0.304125	0.32146	0.226619	0.224104	0.122733	0.294547	0.333617	1.1665	1.48567	1.11004	0.775657	0.694781	0.567814	0.937053	0.284068	0.213795
chr2_83893486_83905078	chr2	83893486	83905078	11592	0	0	0	0	0	0	0.00477204	0	0	0.0131851	0	0	0	0	0	0	0	0	0	0	0	0.0169036	0	0	0	0	0	0	0.00238602	0.00659257	0	0	0	0.00563454	0
chr2_84003045_84320625	chr2	84003045	84320625	317580	0.00426877	0.0037069	0.0150255	0.0117151	0.01541	0.0123812	0.00522553	0.0162565	0.0247821	0.0129943	0.0270253	0.0179703	0.0195004	0.017935	0.0168489	0.0103751	0.0115014	0.0210177	0.0300478	0.00818018	0.00339856	0.00534733	0.00153791	0.00134836	0.00325494	0.00398784	0.0133703	0.0138956	0.010741	0.0188882	0.0214987	0.015053	0.0208556	0.00564202	0.00204707
chr2_84486775_84490759	chr2	84486775	84490759	3984	0	0	0.309094	0.287341	0.286625	0.535297	0.333238	0.952843	0.722736	0.153456	0.110477	0.265274	0.129538	0.0985981	0.0994882	0.112779	0.199308	0.113203	0.319364	0	0	0	0	0.0214965	0	0	0.298217	0.410961	0.64304	0.438096	0.168429	0.103622	0.210625	0	0.00716551
chr2_84541322_84590070	chr2	84541322	84590070	48748	0.413672	0.301868	0.568375	0.454989	0.599006	0.637079	0.380146	0.570027	0.523724	0.35116	0.652335	0.53983	0.42876	0.479455	0.508176	0.491573	0.557075	0.703127	0.661212	0.31975	0.374689	0.377841	0.16782	0.151088	0.250926	0.35777	0.511682	0.618043	0.475086	0.437442	0.540308	0.493068	0.640471	0.357427	0.189945
chr2_84753655_84755386	chr2	84753655	84755386	1731	0.195794	0.136018	1.0671	0.289333	0.659684	0.616009	1.02262	0.964931	1.21984	0.353188	0.826372	0.488435	0	0.113465	0.686934	0.0865222	0.825695	0	0.367518	0	0	0.0754658	0	0.148427	0.0995285	0.165906	0.678215	0.637847	0.993776	0.786515	0.438269	0.29564	0.397738	0.0251553	0.0826517
chr2_84785444_84788827	chr2	84785444	84788827	3383	0.0500915	0.0695973	0.364005	0.296089	0.964413	0.630395	0.359735	0.583502	0.680906	0.135538	0.130103	0.312401	0.419514	0.232229	0.175744	0.177085	0.328602	0.319953	0.0626833	0.143984	0.14725	0.038614	0	0.0253154	0.101853	0.0598444	0.330047	0.797404	0.471618	0.408222	0.287339	0.195019	0.23708	0.109949	0.0423894
chr2_84896710_84926578	chr2	84896710	84926578	29868	0.00567362	0	0.00515363	0	0.0873874	0.0937147	0.0481536	0.0559226	0.064269	0.0767588	0.0442084	0.0424609	0.025918	0	0.0331761	0.0100288	0.010634	0.0120798	0.0496988	0	0.00833912	0.0218681	0.00408808	0	0	0.00283681	0.00257682	0.090551	0.0520381	0.0705139	0.0375291	0.0144016	0.0241376	0.0100691	0.00136269
chr2_84968509_84970460	chr2	84968509	84970460	1951	0.0868578	0	0.236692	0.880137	0.418069	0.888138	0.283534	0.622635	0.393559	0	0.338395	0.325019	0.19839	0.20134	0	0.0767657	0.0813986	0.277397	0.217383	0	0.0425547	0.066956	0	0.0438965	0.0883054	0.0434289	0.558415	0.653103	0.453084	0.19678	0.287268	0.092702	0.19206	0.0365036	0.0440673
chr2_85083048_85126224	chr2	85083048	85126224	43176	0.0510231	0.0463522	0.0784332	0.0894845	0.124683	0.132746	0.0333114	0.0808884	0.111149	0.0725696	0.0331307	0.0587466	0.0597645	0.031843	0.0229503	0.0485635	0.108506	0.0793868	0.073672	0.0300845	0.00961464	0.0211789	0.0452484	0.0198356	0.0359124	0.0486877	0.0839588	0.128714	0.0570999	0.0918593	0.0505473	0.0344523	0.0871883	0.0202927	0.0336655
chr2_85149923_85152333	chr2	85149923	85152333	2410	0	0.0488481	0	0	0	0.0553067	0	0	0	0.03171	0	0	0	0	0	0	0	0	0	0	0	0	0	0	0	0.024424	0	0.0276533	0	0.015855	0	0	0	0	0
chr2_85207197_85223674	chr2	85207197	85223674	16477	0	0	0.0373681	0.0173691	0.0792039	0.0242682	0.067145	0.0552935	0.0815507	0.00927609	0.0133562	0.0384846	0.0156606	0	0	0.0181793	0.0289146	0	0	0.00985411	0.0050388	0	0.0074105	0	0	0	0.0273686	0.0517361	0.0612193	0.0454134	0.0225005	0.00605976	0.00963821	0.00496431	0.00247017
chr2_85253678_85320778	chr2	85253678	85320778	67100	0.00505096	0.00526336	0.0252342	0.0255909	0.0437608	0.0576063	0.0461666	0.0577057	0.0543549	0.0432787	0.0721539	0.0598515	0.0403787	0.0204896	0.0354421	0.0379447	0.0355012	0.0725903	0.0410842	0.0193581	0.00247464	0.00194681	0.00363943	0.00127634	0.0205405	0.00515716	0.0254125	0.0506835	0.0519361	0.0488168	0.0574614	0.0312921	0.0497252	0.00792653	0.00848544
chr2_85373227_85388823	chr2	85373227	85388823	15596	0	0	0	0	0	0	0	0	0	0	0	0	0.00827261	0	0	0	0	0	0	0	0	0	0	0	0	0	0	0	0	0	0.00275754	0	0	0	0
chr2_85453639_85473593	chr2	85453639	85473593	19954	0	0	0	0	0	0.00667982	0.011089	0	0	0	0	0	0	0.00984301	0	0.0150115	0	0	0	0.00813703	0	0.0130932	0.00611921	0.0128759	0.00863405	0	0	0.00333991	0.0055445	0	0	0.00828484	0	0.00707676	0.00920973
chr2_85529024_85569214	chr2	85529024	85569214	40190	0	0	0.00574504	0	0	0.00331647	0	0	0	0	0	0.00525928	0	0.00488697	0	0	0	0	0	0	0	0	0	0.00106547	0.00428673	0	0.00287252	0.00165824	0	0	0.00175309	0.00162899	0	0	0.00178407
chr2_85621903_85636056	chr2	85621903	85636056	14153	0	0	0	0	0	0	0	0	0	0	0	0	0	0	0	0	0	0	0	0	0	0	0	0	0	0	0	0	0	0	0	0	0	0	0
chr2_85700372_85705418	chr2	85700372	85705418	5046	0	0	0	0	0	0	0	0	0	0	0	0	0	0	0	0	0	0	0	0	0	0	0	0	0	0	0	0	0	0	0	0	0	0	0
chr2_85735136_85747352	chr2	85735136	85747352	12216	0	0	0.0126006	0	0	0.010911	0	0	0	0.0187675	0.0180148	0	0.0528076	0.0160779	0	0.0122601	0.0130001	0.0147675	0.052077	0	0.0135927	0.0106935	0	0.00701065	0	0	0.00630029	0.00545551	0	0.00938373	0.0236075	0.00944601	0.0266149	0.00809539	0.00233688
chr2_85934623_85940436	chr2	85934623	85940436	5813	0	0	0	0	0	0	0	0	0	0	0	0	0	0	0	0	0	0	0	0	0	0	0	0	0	0	0	0	0	0	0	0	0	0	0
chr2_86060742_86063991	chr2	86060742	86063991	3249	0	0	0	0.0880859	0	0	0	0	0	0.0940857	0	0	0	0	0	0	0	0	0	0	0.0511076	0	0	0	0	0	0.044043	0	0	0.0470428	0	0	0	0.0170359	0
chr2_86097385_86110223	chr2	86097385	86110223	12838	0	0	0	0	0	0	0	0	0	0	0	0	0	0	0	0.0116661	0	0	0	0	0	0	0	0	0	0	0	0	0	0	0	0.00388871	0	0	0
chr2_86398561_86403108	chr2	86398561	86403108	4547	0	0	0.0169264	0	0	0.0293136	0.0243314	0.0333946	0.0844331	0.0336139	0	0	0	0	0	0	0	0	0.0466368	0	0	0	0	0	0	0	0.0084632	0.0146568	0.028863	0.0590235	0	0	0.0155456	0	0
chr2_86466269_86471920	chr2	86466269	86471920	5651	0	0	0	0	0	0	0	0	0	0	0	0	0	0	0	0	0	0	0.0187628	0	0	0	0.0216073	0	0	0	0	0	0	0	0	0	0.00625428	0	0.00720243
chr2_86497386_86498460	chr2	86497386	86498460	1074	0	0	0	0	0	0	0	0	0	0	0	0	0	0	0	0	0	0	0.0987233	0	0	0	0	0	0	0	0	0	0	0	0	0	0.0329078	0	0
chr2_86519402_86526948	chr2	86519402	86526948	7546	0	0	0	0	0	0	0	0	0	0	0.0291637	0	0.0170977	0	0	0	0.0210454	0	0.014051	0	0	0	0	0	0	0	0	0	0	0	0.0154205	0	0.0116988	0	0
chr2_86568235_86583411	chr2	86568235	86583411	15176	0	0	0	0	0	0	0	0	0	0	0.0145011	0	0	0	0	0	0	0	0	0	0	0	0	0	0	0	0	0	0	0	0.00483371	0	0	0	0
chr2_86608966_86628764	chr2	86608966	86628764	19798	0.00855943	0	0.0777496	0.0361389	0.0164795	0.0336623	0.06147	0.053688	0.126046	0.0386004	0.144505	0.0427054	0.097752	0.0892851	0.100101	0.0832139	0.0641716	0.0911205	0.0214221	0.0164023	0.0209679	0.032991	0.0246697	0.00865159	0.00870208	0.00427972	0.0569443	0.0250709	0.057579	0.0823233	0.0949873	0.0908668	0.0589047	0.0234537	0.0140078
chr2_86708395_86722583	chr2	86708395	86722583	14188	0	0	0	0	0	0	0	0	0	0	0	0	0	0.0138432	0	0.0105561	0	0	0	0	0.00585173	0	0	0	0	0	0	0	0	0	0	0.0081331	0	0.00195058	0
chr2_86768993_86772478	chr2	86768993	86772478	3485	0	0	0	0	0	0	0	0	0	0	0.0631476	0	0	0	0	0	0.0911384	0	0	0	0	0	0	0	0	0	0	0	0	0	0.0210492	0	0.0303795	0	0
chr2_86840282_86840769	chr2	86840282	86840769	487	0	0	0	0	0	0	0	0	0.394166	0	0	0	0	0	0	0	0	0	0.435437	0	0	0	0	0	0	0	0	0	0	0.197083	0	0	0.145146	0	0
chr2_86902216_86910948	chr2	86902216	86910948	8732	0	0	0	0	0	0	0	0	0	0	0	0	0	0	0	0	0	0	0	0	0	0	0	0	0	0	0	0	0	0	0	0	0	0	0
chr2_86934545_86945125	chr2	86934545	86945125	10580	0	0	0	0	0	0	0	0	0.0181435	0	0	0	0	0	0	0	0	0	0	0	0	0	0	0	0	0	0	0	0	0.00907177	0	0	0	0	0
chr2_87162624_87177797	chr2	87162624	87177797	15173	0.0111685	0.00775877	0	0.00943094	0	0.00878462	0	0	0.037954	0.0302199	0.029008	0	0	0.0517781	0	0.00987082	0.0209331	0.0475582	0	0	0.0164155	0.00860945	0	0.00564438	0.0113546	0.00946363	0.00471547	0.00439231	0	0.0340869	0.00966934	0.0205496	0.0228304	0.00834166	0.00566634
chr2_87224650_87238012	chr2	87224650	87238012	13362	0	0	0	0	0	0	0	0	0	0	0	0	0	0	0	0	0	0.013501	0	0	0	0	0	0	0	0	0	0	0	0	0	0	0.00450033	0	0
chr2_87288262_87297580	chr2	87288262	87297580	9318	0	0	0	0	0	0	0.0118732	0	0.0618025	0	0	0	0	0	0	0.0160732	0	0.0387208	0	0.052275	0	0	0	0	0	0	0	0	0.00593662	0.0309013	0	0.00535773	0.0129069	0.017425	0
chr2_87323621_87344814	chr2	87323621	87344814	21193	0	0	0	0.013504	0.00769737	0.0062893	0.0104407	0.00716487	0.00905764	0.0216358	0	0.0548548	0.0304392	0	0.00935123	0	0.0149869	0.0255368	0	0	0	0.00616389	0.00576147	0	0	0	0.00675202	0.00699333	0.00880278	0.0153467	0.0284313	0.00311708	0.0135079	0.00205463	0.00192049
chr2_87401930_87406634	chr2	87401930	87406634	4704	0	0	0.0654459	0	0.0693582	0.0566705	0.141116	0.25824	0.775343	0.32492	0.280701	0.269605	0.191993	0	0.126391	0.159194	0.135041	0.115051	0.0450803	0	0	0	0	0	0	0	0.0327229	0.0630143	0.199678	0.550131	0.247433	0.095195	0.098391	0	0
chr2_87468911_87479086	chr2	87468911	87479086	10175	0.0499635	0.0578495	0.181538	0.175793	0.0801624	0.235794	0.309886	0.373084	0.679166	0.540769	0.454197	0.405083	0.380402	0.212332	0.311635	0.161913	0.34337	0.212757	0.375139	0.0159574	0.0571175	0.0770307	0.0120003	0.0336677	0.126991	0.0539065	0.178665	0.157978	0.341485	0.609967	0.413227	0.228627	0.310422	0.0500352	0.0575528
chr2_87520872_87521795	chr2	87520872	87521795	923	2.57035	1.65808	1.83447	1.3953	1.76739	1.51629	0.599322	0.822563	1.76777	1.32474	2.38428	1.60303	0.97848	1.70234	2.36185	2.10944	0.860286	1.46587	1.60824	1.05547	0.809555	0.424587	0.396867	0.463934	1.21327	2.11422	1.61488	1.64184	0.710942	1.54625	1.65526	2.05787	1.31147	0.763203	0.691356
chr2_87555542_87563901	chr2	87555542	87563901	8359	0.567636	0.338004	0.644515	0.393731	0.312249	0.430531	0.357356	0.617626	0.218161	0.274271	0.263272	0.404585	0.216087	0.399441	0.474173	0.501682	0.379971	0.582702	0.482007	0.33021	0.506549	0.609477	0.292147	0.281751	0.35038	0.45282	0.519123	0.37139	0.487491	0.246216	0.294648	0.458432	0.48156	0.482079	0.308093
chr2_87587259_87596211	chr2	87587259	87596211	8952	0.0757192	0.0526022	0.0515847	0.0479543	0.0546684	0.0446679	0.0247174	0.0678486	0.0428862	0.0341471	0.0737498	0	0	0.0219401	0.0221381	0.0334607	0.0532201	0.10076	0.0236883	0.0544123	0.0834695	0.0875545	0.0409192	0.0191336	0.0384906	0.0641607	0.0497695	0.0496681	0.046283	0.0385166	0.0245833	0.0258463	0.0592227	0.0751454	0.0328478
chr2_87723179_87726746	chr2	87723179	87726746	3567	0	0	0	0	0	0.0373673	0	0.0425694	0	0	0.0616959	0	0	0	0.0555595	0.0419876	0	0	0	0	0	0	0	0.0240096	0	0	0	0.0186836	0.0212847	0	0.0205653	0.0325157	0	0	0.00800319
chr2_87763991_87769482	chr2	87763991	87769482	5491	0	0.0107197	0	0	0	0	0	0	0	0	0	0	0	0	0	0	0	0	0	0	0.0151201	0	0	0	0	0.00535985	0	0	0	0	0	0	0	0.00504002	0
chr2_87884156_87884961	chr2	87884156	87884961	805	0	0	0	0	0	0	0	0	0	0.189866	0.273378	0.262572	0	0	0	0.0930248	0	0	0	0	0	0	0	0	0.107009	0	0	0	0	0.094933	0.17865	0.0310083	0	0	0.0356695
chr2_87915166_87931644	chr2	87915166	87931644	16478	0	0	0.0186829	0.0130261	0	0.0161778	0.0402846	0.0276451	0.0349482	0	0.0267107	0.0128274	0	0	0.0360809	0.0363563	0.0240941	0.0109479	0.0386074	0.00985352	0.00251925	0	0.00741005	0	0.0104554	0	0.0158545	0.00808891	0.0339648	0.0174741	0.0131794	0.0241458	0.0245498	0.00412425	0.00595514
chr2_88081830_88082854	chr2	88081830	88082854	1024	0	0	0	0	0	0	0	0.148286	0	0	0	0	0	0	0	0	0	0	0	0	0	0	0	0	0	0	0	0	0.0741431	0	0	0	0	0	0
chr2_88103966_88113359	chr2	88103966	88113359	9393	0	0	0	0	0	0	0	0	0	0	0	0	0.0137357	0	0	0	0	0	0	0	0	0	0	0	0	0	0	0	0	0	0.00457857	0	0	0	0
chr2_88165193_88171879	chr2	88165193	88171879	6686	0	0	0	0	0	0	0.0165472	0	0	0	0	0	0	0	0	0	0	0	0	0	0	0	0	0	0	0	0	0	0.00827362	0	0	0	0	0	0
chr2_88196919_88212097	chr2	88196919	88212097	15178	0	0	0	0.00942783	0	0	0.0145783	0.0100043	0.00632358	0	0	0.0139261	0	0.0517611	0	0	0.00523154	0.0118856	0.0139714	0	0	0	0	0	0	0	0.00471392	0	0.0122913	0.00316179	0.00464204	0.0172537	0.0103629	0	0
chr2_88238334_88263039	chr2	88238334	88263039	24705	0.0137186	0.0238259	0.00623067	0.0115843	0.00660313	0.0377666	0.0447824	0.00614633	0.0155401	0.0123734	0.0178158	0.0299452	0.026112	0.0159002	0.0401094	0.00606233	0.0064282	0.0365109	0.0987113	0.0065722	0.00840157	0.00528764	0.0148273	0	0	0.0187723	0.00890751	0.0221849	0.0254644	0.0139567	0.0246243	0.0206906	0.0472168	0.00675381	0.00494243
chr2_88289875_88300283	chr2	88289875	88300283	10408	0	0	0.0443684	0.0137486	0.0470207	0.0384192	0	0.0291785	0	0	0	0	0.0061981	0.0188708	0	0	0.0228875	0	0.0203745	0	0	0	0	0	0	0	0.0290585	0.0427199	0.0145893	0	0.00206603	0.00629027	0.0144207	0	0
chr2_88356492_88377061	chr2	88356492	88377061	20569	0	0	0	0	0	0	0.00537872	0	0	0	0	0	0.00627252	0	0	0	0	0	0	0	0	0	0	0	0	0	0	0	0.00268936	0	0.00209084	0	0	0	0
chr2_88536790_88546934	chr2	88536790	88546934	10144	0	0	0	0	0	0	0	0	0	0	0	0	0	0	0	0	0	0	0	0.0160061	0	0	0	0	0	0	0	0	0	0	0	0	0	0.00533538	0
chr2_88570815_88576453	chr2	88570815	88576453	5638	0	0	0	0	0	0	0	0	0	0	0	0	0.0228839	0	0.0703017	0.0531287	0	0	0.112837	0	0.0294517	0	0	0	0	0	0	0	0	0	0.00762797	0.0411435	0.0376122	0.00981723	0
chr2_88602762_88630541	chr2	88602762	88630541	27779	0.0488022	0.00847574	0.0110824	0.0206049	0.0117449	0.0287892	0.0199134	0.0109324	0.0207306	0.0495187	0.0158443	0.030436	0.0139335	0	0.0285367	0.00539148	0.0285843	0.0454589	0.0610699	0.0292246	0.0179325	0.0282151	0.00439551	0.00308298	0.00620194	0.028639	0.0158436	0.020267	0.0154229	0.0351247	0.0200713	0.0113094	0.0450377	0.0251241	0.00456014
chr2_88714597_88716902	chr2	88714597	88716902	2305	0	0	0.133561	0.0620805	0	0	0.0959955	0.329382	0.166558	0.066309	0.19095	0	0	0	0	0	0	0	0	0	0	0	0	0	0	0	0.0978206	0	0.212689	0.116434	0.0636498	0	0	0	0
chr2_88780488_88783035	chr2	88780488	88783035	2547	0	0	0	0	0	0	0	0	0	0	0.0432017	0	0	0	0	0	0	0	0	0	0	0	0	0	0	0	0	0	0	0	0.0144006	0	0	0	0
chr2_88877753_88885574	chr2	88877753	88885574	7821	0	0	0	0	0	0	0	0	0	0	0	0	0	0.0251128	0	0	0	0	0	0	0	0	0	0.0109503	0	0	0	0	0	0	0	0.00837094	0	0	0.00365009
chr2_89042065_89042295	chr2	89042065	89042295	230	0	0	0	0	0	0	0	1.32039	0	0	0	0	0	0	0	0	0	0	0	0	0	0	0	0	0	0	0	0	0.660196	0	0	0	0	0	0
chr2_89210048_89237963	chr2	89210048	89237963	27915	0	0	0	0	0	0	0	0	0	0	0	0	0	0	0	0	0	0	0	0	0	0	0	0	0	0	0	0	0	0	0	0	0	0	0
chr2_89264062_89270475	chr2	89264062	89270475	6413	0	0	0	0	0	0	0.0172517	0	0	0	0	0	0	0	0	0.0233541	0	0	0	0	0	0	0	0	0	0	0	0	0.00862583	0	0	0.00778471	0	0	0
chr2_89374865_89391990	chr2	89374865	89391990	17125	0.00989545	0	0	0	0	0	0	0	0	0	0	0	0	0	0.0115726	0	0	0	0	0	0	0	0	0	0	0.00494773	0	0	0	0	0	0.00385753	0	0	0
chr2_89453000_89471313	chr2	89453000	89471313	18313	0	0	0.00420272	0	0	0	0	0	0	0	0	0	0	0	0.00541093	0.00408917	0	0	0	0	0.0113341	0.00713325	0	0	0	0	0.00210136	0	0	0	0	0.0031667	0	0.00615577	0
chr2_89508335_89515888	chr2	89508335	89515888	7553	0	0	0	0	0	0	0	0	0.0127074	0	0	0	0	0	0	0.0099146	0	0	0	0	0	0	0	0	0	0	0	0	0	0.00635372	0	0.00330487	0	0	0
chr2_89541487_89563405	chr2	89541487	89563405	21918	0	0	0	0	0.00744276	0.00608126	0.00504767	0.0277115	0.0131371	0.00697336	0.0200812	0	0	0.00896101	0.00904191	0.0034166	0.0144912	0	0.0290251	0.0148158	0.00189398	0.01192	0	0	0	0	0	0.00676201	0.0163796	0.0100552	0.00669372	0.00713984	0.0145054	0.00954325	0
chr2_89681936_89709574	chr2	89681936	89709574	27638	0	0	0.00556946	0	0.0118048	0.0120567	0	0	0	0.0110603	0	0	0.00466819	0	0	0	0.00574603	0.0163181	0	0.00587475	0	0.00472651	0	0	0	0	0.00278473	0.0119307	0	0.00553015	0.00155606	0	0.00735472	0.00353375	0
chr2_89735012_89739466	chr2	89735012	89739466	4454	0	0.026431	0	0	0.0183128	0.0448885	0	0.0340919	0	0.102947	0.0247047	0.0474563	0.0289671	0	0	0	0	0	0	0	0	0.029329	0	0.0288422	0	0.0132155	0	0.0316007	0.0170459	0.0514736	0.0337094	0	0	0.00977632	0.00961407
chr2_89767090_89777324	chr2	89767090	89777324	10234	0	0.0115032	0	0	0.00797002	0.0390724	0	0	0.018757	0	0.0107519	0.0413075	0	0.00959582	0	0.0365864	0.0155178	0.00881377	0.0207209	0	0.0081126	0.0127644	0.0119311	0.00836839	0.00841723	0.0057516	0	0.0235212	0	0.00937848	0.0173531	0.0153941	0.0150175	0.00695901	0.00957224
chr2_89858205_89868436	chr2	89858205	89868436	10231	0	0	0.0300906	0.0699324	0.0318894	0.0260559	0.0108137	0	0.0375249	0.0149391	0	0	0	0	0	0.0292777	0.0155223	0.0352654	0	0.01587	0	0	0	0	0	0	0.0500115	0.0289727	0.00540684	0.026232	0	0.00975922	0.0169292	0.00529001	0
chr2_89893026_89917308	chr2	89893026	89917308	24282	0.0139576	0	0.0253568	0.0235723	0.0134363	0.00548921	0.03645	0.0562806	0.0553377	0.0377668	0.00906306	0.0261145	0.0265669	0.0161772	0.0244849	0.0123359	0.0130804	0.0594351	0.130997	0.01003	0.0170959	0.0161393	0.0100571	0.0105809	0	0.00697882	0.0244646	0.00946277	0.0463653	0.0465523	0.0205815	0.017666	0.0678374	0.0144217	0.00687933
chr2_89958664_89964339	chr2	89958664	89964339	5675	0	0	0	0	0	0.0469741	0.0584854	0	0.0338253	0	0.0387787	0	0	0	0	0	0.0279839	0	0	0	0.0292597	0	0	0	0	0	0	0.0234871	0.0292427	0.0169127	0.0129262	0	0.00932797	0.00975322	0
chr2_90073594_90106186	chr2	90073594	90106186	32592	0.0207977	0.00722409	0.122795	0.107568	0.140146	0.145182	0.152754	0.228289	0.217921	0.10786	0.212696	0.226987	0.126676	0.114499	0.121613	0.128668	0.170542	0.171588	0.227725	0.00996356	0.0203791	0.0440888	0.0149856	0	0.00528608	0.0140109	0.115181	0.142664	0.190522	0.16289	0.188786	0.121593	0.189952	0.0248105	0.00675723
chr2_90163091_90210177	chr2	90163091	90210177	47086	0.0161952	0.00750056	0.0032691	0.0227927	0.0277162	0.00849227	0.0140978	0.0290236	0.0183455	0.0146071	0.0186951	0.0314232	0.0150705	0.0229419	0.00420891	0.0127231	0.00337274	0.0287347	0.0180145	0.00689658	0.00705299	0.00832294	0.00907615	0.00727538	0.0109768	0.0118479	0.0130309	0.0181042	0.0215607	0.0164763	0.0217296	0.0132913	0.0167073	0.00742417	0.00910943
chr2_90234493_90240129	chr2	90234493	90240129	5636	0	0	0	0	0.0578887	0	0	0	0.0340594	0.0271189	0	0	0	0	0	0	0	0	0	0	0	0	0	0	0	0	0	0.0289444	0	0.0305891	0	0	0	0	0
chr2_90302841_90312199	chr2	90302841	90312199	9358	0	0	0	0	0	0.021365	0	0.0324525	0.0410256	0.0163328	0	0	0.00689354	0	0	0	0.0169704	0	0	0	0.013308	0	0	0	0	0	0	0.0106825	0.0162262	0.0286792	0.00229785	0	0.00565679	0.00443601	0
