## Supplemental Table 4 for "Co-transcriptional RNA processing boosts zygotic gene activation" (part 52 of 55)

### Sheet: 4h RNA_distal_FPKM (continued)
Table S4j Analysis of steady-state distal intergenic transcripts in Pol II CTD-AID ESCs by rRNA-depletion RNA-seq
chr2_90336360_90388682	chr2	90336360	90388682	52322	0.0161939	0.00562497	0.0147097	0.0232467	0.0202658	0.0191061	0.00951525	0.00580425	0.018344	0.00876355	0.0210303	0.0323184	0.00493175	0.0112615	0.013257	0.00715616	0.0106233	0.00689577	0.0141853	0.0232741	0.00476039	0.0212218	0.00700104	0.0057289	0.00987828	0.0109094	0.0189782	0.0196859	0.00765975	0.0135538	0.0194268	0.0105582	0.0105681	0.0164187	0.00753607
chr2_90413897_90419753	chr2	90413897	90419753	5856	0.0868133	0.0201031	0.197142	0.0610893	0.027857	0.125186	0.0283388	0.0259298	0.131119	0.169651	0.0375801	0.216568	0.022032	0	0.0676846	0.0127877	0.0813569	0.0616121	0.036212	0.0277265	0.0354441	0.0334609	0	0	0	0.0534582	0.129116	0.0765215	0.0271343	0.150385	0.0920601	0.0268241	0.059727	0.0322105	0
chr2_90590647_90667214	chr2	90590647	90667214	76567	0.0309851	0.0384382	0.655384	0.493388	0.806416	0.823406	0.633607	0.868627	0.566597	0.427184	0.435442	0.397526	0.283089	0.261647	0.30154	0.224947	0.240597	0.315719	0.288035	0.0487733	0.0531324	0.0511831	0.019934	0.0223705	0.0360017	0.0347116	0.574386	0.814911	0.751117	0.496891	0.372019	0.262712	0.28145	0.0510296	0.0261021
chr2_90928258_90930381	chr2	90928258	90930381	2123	0	0	0.362526	0.0674026	0.768396	0.878967	0.442956	1.07286	0.813767	1.1519	0.725617	0.398249	0.364634	0.0925141	0.186699	0.141093	0.448824	0.254923	0	0	0.117321	0	0	0	0	0	0.214964	0.823681	0.757907	0.982832	0.496167	0.140102	0.234582	0.0391071	0
chr2_92470538_92473925	chr2	92470538	92473925	3387	0	0	0.136341	0.126745	0.0481637	0.0787063	0	0.313822	0.11335	0.180505	0.194924	0.0624064	0.114278	0.115977	0	0.0884381	0.140663	0.106525	0.125219	0	0.0245126	0	0	0	0	0	0.131543	0.063435	0.156911	0.146927	0.123869	0.0681384	0.124136	0.00817088	0
chr2_92550980_92589706	chr2	92550980	92589706	38726	0.00437586	0	0.0198741	0.00369508	0.00421243	0.0413022	0.0114275	0.0235261	0.0446116	0.0473611	0.0340964	0.0272905	0.0199896	0.0101434	0.030705	0.0116023	0.00410083	0.00465838	0.0109517	0	0.00214389	0	0	0	0.00444879	0.00218793	0.0117846	0.0227573	0.0174768	0.0459863	0.0271255	0.0174836	0.0065703	0.00071463	0.00148293
chr2_92625250_92732229	chr2	92625250	92732229	106979	0.00475214	0.00330132	0.0517993	0.0387905	0.0487962	0.0523293	0.0661871	0.072389	0.0394759	0.030003	0.0617138	0.0493953	0.0192964	0.031211	0.0222302	0.0251999	0.0400811	0.0370989	0.0396447	0.00455322	0.00232824	0.0122109	0.00228274	0.0032022	0	0.00402673	0.0452949	0.0505628	0.069288	0.0347394	0.0434685	0.0262137	0.0389416	0.00636413	0.00182832
chr2_92769208_92905097	chr2	92769208	92905097	135889	0.00374113	0.00346529	0.0430446	0.0221137	0.0276108	0.0323686	0.0341946	0.0379923	0.025427	0.0292437	0.0388675	0.0279984	0.0161406	0.0130082	0.0160424	0.0187365	0.0198673	0.0252236	0.0171657	0.00955876	0.00244389	0.00672916	0.00449274	0.00252094	0.00380348	0.00360321	0.0325792	0.0299897	0.0360934	0.0273354	0.0276688	0.015929	0.0207522	0.00624393	0.00360572
chr2_93056167_93075941	chr2	93056167	93075941	19774	0	0	0.116766	0.191769	0.197994	0.175256	0.318913	0.253408	0.184445	0.177777	0.155809	0.0855145	0.0782965	0.049663	0.0801782	0.0757408	0.0642495	0.082108	0.0750684	0	0.0167946	0.00660621	0	0	0	0	0.154267	0.186625	0.286161	0.181111	0.10654	0.0685274	0.0738086	0.00780028	0
chr2_93108244_93177547	chr2	93108244	93177547	69303	0.0048904	0.00339737	0.0355376	0.0268422	0.0635546	0.0461587	0.089398	0.144608	0.160651	0.0992439	0.0920885	0.0731987	0.0484035	0.0396765	0.0371751	0.0518661	0.0710369	0.0650767	0.0305986	0.00702854	0.00958392	0.00565479	0.00176187	0	0.00248595	0.00414388	0.0311899	0.0548566	0.117003	0.129947	0.0712303	0.0429059	0.0555707	0.00742242	0.00141594
chr2_93344505_93409110	chr2	93344505	93409110	64605	0.00786903	0.00546663	0.0119131	0.00664479	0	0.00206314	0.00342496	0.0141022	0.0118851	0.00709739	0.0136255	0.00981521	0.0299558	0.0212809	0.0153379	0.00463648	0.0098326	0.0139618	0.0131295	0.00502643	0.00128511	0.002022	0.00188999	0	0	0.00666783	0.00927893	0.00103157	0.00876357	0.00949123	0.0177988	0.0137517	0.012308	0.00277785	0.000629996
chr2_93479871_93632383	chr2	93479871	93632383	152512	0.00666674	0.00540329	0.0191765	0.0112591	0.0139051	0.0061177	0.0116067	0.0139388	0.0327248	0.0160346	0.0476178	0.0388059	0.0245329	0.0257563	0.0246894	0.0157123	0.0478992	0.0555944	0.0695216	0.00425845	0.00326627	0.00342612	0.00320244	0.0039308	0.00903713	0.00603501	0.0152178	0.0100114	0.0127727	0.0243797	0.0369856	0.0220527	0.0576717	0.00365028	0.00539013
chr2_93879157_93945809	chr2	93879157	93945809	66652	1.3475	1.06858	0.949179	0.6591	0.805226	0.839906	0.406673	0.574101	0.498242	0.381807	0.848554	0.618395	0.383272	0.609979	0.648193	0.660631	0.663569	0.814687	0.71267	0.623624	0.539984	0.621288	0.392036	0.29553	0.542813	1.20804	0.80414	0.822566	0.490387	0.440025	0.61674	0.639601	0.730309	0.594965	0.410127
chr2_94020807_94022688	chr2	94020807	94022688	1881	1.44144	0.4381	0.572834	0.912891	1.30088	0.850329	0.58817	0.968709	0.102051	0.487535	0.818972	0.337114	0.342955	0.313249	0.526796	0.95547	0.422139	0.0959066	0.507315	0.431596	0.154484	0.173619	0.0649137	0.0910602	0.457958	0.939772	0.742862	1.0756	0.77844	0.294793	0.49968	0.598505	0.341787	0.253233	0.204644
chr2_94274918_94290766	chr2	94274918	94290766	15848	0.0106928	0.00742831	0	0	0.0205869	0.0252314	0.020943	0.0766507	0.0605624	0.0675098	0.055545	0	0.0162821	0.0247864	0.0125051	0	0.0100207	0.0341495	0	0	0	0.00824276	0.0154092	0	0.010871	0.00906056	0	0.0229091	0.0487969	0.0640361	0.0239424	0.0124305	0.0147234	0.00274759	0.00876008
chr2_94448136_94719013	chr2	94448136	94719013	270877	0.00312798	0.00391142	0.0352321	0.0316961	0.0493829	0.0521589	0.0400263	0.0521329	0.0375588	0.0242627	0.0227481	0.0319931	0.0200047	0.0188521	0.0190223	0.0149285	0.0240373	0.0226435	0.0156571	0.00179823	0.00153251	0.00337577	0.00225384	0.00126466	0.00445216	0.0035197	0.0334641	0.0507709	0.0460796	0.0309108	0.0249153	0.0176009	0.0207793	0.0022355	0.00265689
chr2_94740738_95384241	chr2	94740738	95384241	643503	0.00316007	0.0034759	0.0114818	0.0108961	0.00811212	0.00849235	0.0120348	0.0134501	0.0167049	0.0102132	0.0167573	0.0101825	0.00701735	0.0103773	0.00923914	0.00814596	0.0113522	0.0151384	0.0141701	0.00328011	0.0039996	0.003654	0.00189747	0.00133087	0.00294501	0.00331799	0.011189	0.00830223	0.0127425	0.0134591	0.0113191	0.00925415	0.0135536	0.00364457	0.00205778
chr2_95407651_95828087	chr2	95407651	95828087	420436	0.00403057	0.00784011	0.0285571	0.0194	0.0159081	0.0149002	0.0218409	0.0296152	0.0255679	0.0156319	0.0334996	0.0170932	0.0230153	0.0102773	0.0131983	0.0185237	0.0200194	0.0201667	0.028245	0.0123579	0.00829382	0.0071462	0.00232335	0.00224068	0.00696616	0.00593534	0.0239785	0.0154042	0.025728	0.0205999	0.024536	0.0139998	0.0228104	0.00926598	0.0038434
chr2_95850594_96308168	chr2	95850594	96308168	457574	0.00555515	0.00154367	0.00941925	0.0093818	0.00356512	0.00640849	0.00362679	0.00696881	0.0100683	0.0110229	0.0201998	0.0258685	0.0163539	0.0334804	0.0359483	0.026185	0.0256829	0.0193184	0.0180741	0.00745167	0.0108867	0.00942106	0.00293533	0.00168449	0.00564774	0.00354941	0.00940053	0.0049868	0.0052978	0.0105456	0.0208074	0.0318712	0.0210252	0.00925313	0.00342252
chr2_97641666_98652236	chr2	97641666	98652236	1010570	0.00335374	0.00337828	0.00852985	0.00679675	0.00661839	0.00699043	0.00744448	0.0110439	0.00930759	0.00604974	0.00653303	0.00606563	0.00600049	0.009912	0.00941317	0.00666915	0.0121004	0.00910418	0.0125904	0.00417737	0.00336839	0.00504133	0.00205404	0.00228815	0.00400632	0.00336601	0.0076633	0.00680441	0.00924418	0.00767867	0.00619972	0.00866478	0.011265	0.0041957	0.00278284
chr2_98677301_99347245	chr2	98677301	99347245	669944	0.00303535	0.0015815	0.00459527	0.00341749	0.00219149	0.00477493	0.00495421	0.00793287	0.00544406	0.00410655	0.00624129	0.0100961	0.00712556	0.01202	0.0103536	0.00782446	0.00568915	0.00875149	0.00696367	0.00242358	0.00223069	0.00311981	0.00236936	0.00153402	0.00205729	0.00230842	0.00400638	0.00348321	0.00644354	0.00477531	0.007821	0.010066	0.00713477	0.00259136	0.00198689
chr2_99367729_101550780	chr2	99367729	101550780	2183051	0.00310501	0.00242668	0.00867283	0.00819356	0.00597807	0.00757098	0.0091729	0.0187802	0.0142449	0.00917172	0.0074598	0.00919822	0.00780128	0.00926683	0.00717174	0.0059687	0.00691089	0.00991641	0.00903385	0.0040163	0.00302349	0.00317146	0.00218135	0.00215768	0.00355135	0.00276584	0.00843319	0.00677453	0.0139766	0.0117083	0.0081531	0.00746909	0.00862039	0.00340375	0.00263013
chr2_101659532_101668428	chr2	101659532	101668428	8896	0	0	0.0519094	0	0.110025	0.0449491	0.0248729	0.0512068	0.0863123	0.034362	0	0	0	0.0662345	0.044555	0	0	0	0.0238374	0	0.0186655	0	0	0	0	0	0.0259547	0.0774871	0.0380399	0.0603372	0	0.0369298	0.0079458	0.00622185	0
chr2_101911646_101940202	chr2	101911646	101940202	28556	0.0534086	0.0329805	0.0377329	0.00501105	0.0285632	0.0140029	0.0232459	0.0265873	0.0537775	0.0374666	0.0539461	0.0222059	0.0406631	0.0687797	0.0347003	0.047203	0.0611744	0.0758091	0.0222781	0.051173	0.0407039	0.0274474	0.00855181	0.00599819	0.00603319	0.0431945	0.021372	0.0212831	0.0249166	0.045622	0.0389384	0.0502277	0.0530872	0.0397748	0.00686106
chr2_102196385_102290118	chr2	102196385	102290118	93733	0.0361579	0.0339106	0.0903212	0.0641185	0.0730957	0.0725224	0.0637372	0.108538	0.0491503	0.021198	0.084522	0.0653958	0.057123	0.0460986	0.0824581	0.0735004	0.0592993	0.0904571	0.0497719	0.0355105	0.0518166	0.0264794	0.0143293	0.0146189	0.0238944	0.0350343	0.0772198	0.072809	0.0861378	0.0351741	0.0690136	0.0673524	0.0665094	0.0379355	0.0176142
chr2_102417828_102439365	chr2	102417828	102439365	21537	0	0.00546612	0	0.0265767	0.00757443	0.0185665	0.0154109	0.0211513	0.00891297	0.00709673	0	0	0.0059906	0	0.00920187	0.0312933	0.00737376	0.0167526	0	0	0.00770992	0.00606543	0	0	0	0.00273306	0.0132884	0.0130705	0.0182811	0.00800485	0.00199687	0.0134984	0.00804212	0.00459179	0
chr2_102462499_102540011	chr2	102462499	102540011	77512	0.00218624	0.00303756	0.00397174	0	0.0105229	0.00687837	0.00428198	0.0195899	0.014859	0.00591556	0.00851749	0.0136347	0.00499353	0.0025339	0.0178974	0.0115933	0.00204883	0.00232739	0.00547161	0.0083789	0.00642669	0.00337061	0	0	0.00444535	0.0026119	0.00198587	0.00870064	0.0119359	0.0103873	0.00904857	0.0106749	0.00328261	0.00605873	0.00148178
chr2_102800784_102801140	chr2	102800784	102801140	356	0	0	0	0	0	0	0	0	0	0	0	0	0	0	0	0	0	0	0	0	0	0	0	0	0	0	0	0	0	0	0	0	0	0	0
chr2_102911665_103011074	chr2	102911665	103011074	99409	0.00852335	0.00592118	0.0960032	0.105081	0.121434	0.160898	0.0478558	0.0473518	0.036689	0.0184501	0.0154964	0.0382729	0.0233616	0.0572968	0.057814	0.0451981	0.027158	0.0344798	0.0447968	0.0195998	0.0183739	0.0275957	0.00982629	0.00172303	0.00346616	0.00722227	0.100542	0.141166	0.0476038	0.0275695	0.0257103	0.0534363	0.0354782	0.0218565	0.00500516
chr2_103102644_103167786	chr2	103102644	103167786	65142	0.0312167	0.0325294	0.319001	0.235044	0.473299	0.528925	0.366847	0.58974	0.176806	0.157202	0.11993	0.165483	0.0871459	0.102512	0.103438	0.0965635	0.0902018	0.152314	0.146489	0.014955	0.0114706	0.0100267	0.00749764	0.0039441	0.0132237	0.031873	0.277023	0.501112	0.478293	0.167004	0.124186	0.100838	0.129668	0.0121508	0.00822182
chr2_103220357_103253432	chr2	103220357	103253432	33075	0	0.0035593	0	0	0.0147964	0	0	0.00918187	0	0	0.00665365	0	0.00390082	0	0.00599185	0.00452819	0.00960295	0	0	0	0	0	0	0	0.00520888	0.00177965	0	0.0073982	0.00459093	0	0.00351815	0.00350668	0.00320098	0	0.00173629
chr2_103313278_103328600	chr2	103313278	103328600	15322	0	0	0.0200925	0.00933923	0.0106468	0.0173984	0.00722065	0.0297308	0	0	0.0430889	0.0827714	0	0	0.0776063	0.0293245	0.0207295	0	0	0.0105969	0.00541863	0	0	0	0	0	0.0147159	0.0140226	0.0184757	0	0.0419534	0.0356436	0.00690983	0.00533852	0
chr2_103399044_103401687	chr2	103399044	103401687	2643	0.0320582	0	0	0	0.246887	0.252155	0	0.114904	0.0726291	0	0.16653	0	0	0	0	0.0283333	0.120173	0.102384	0	0	0	0	0.0461985	0.0486051	0	0.0160291	0	0.249521	0.0574518	0.0363145	0.05551	0.00944444	0.0741856	0	0.0316012
chr2_103495160_103556309	chr2	103495160	103556309	61149	0.00277126	0.00385039	0.0453109	0.0585028	0.0506873	0.0653923	0.044327	0.06208	0.0659231	0.0424916	0.0791759	0.0380231	0.0632976	0.0192717	0.0259276	0.0318404	0.033762	0.0295018	0.0433485	0	0.00271548	0.0106814	0.00199681	0.00140055	0.0140872	0.00331082	0.0519069	0.0580398	0.0532035	0.0542073	0.0601655	0.0256799	0.0355374	0.00446562	0.00582819
chr2_103807649_103902023	chr2	103807649	103902023	94374	0.0772116	0.0474019	0.314793	0.281266	0.388924	0.415937	0.339968	0.51648	0.376294	0.301234	0.251844	0.215012	0.213953	0.168574	0.172196	0.147589	0.181738	0.200712	0.233687	0.0619364	0.050145	0.0525991	0.0375207	0.0335766	0.083975	0.0623067	0.29803	0.402431	0.428224	0.338764	0.226936	0.162786	0.205379	0.0548935	0.0516908
chr2_103928960_103947985	chr2	103928960	103947985	19025	0	0	0.0242726	0.0376073	0.0685962	0.0770659	0.0639676	0.0319254	0.055494	0.0723038	0.0115674	0.0222203	0.0271263	0	0.0416674	0.0314891	0	0.0379291	0.0222925	0.00853436	0	0.00686629	0	0.00450156	0	0	0.0309399	0.0728311	0.0479465	0.0638989	0.0203047	0.0243855	0.0200739	0.00513355	0.00150052
chr2_104504446_104580522	chr2	104504446	104580522	76076	3.45486	2.48443	2.40273	1.96184	1.97491	2.19532	1.27467	1.88619	1.41302	0.982437	1.79785	1.4281	1.08963	1.2289	1.42756	1.30918	1.56563	1.8188	1.77839	1.63378	1.5115	1.45096	1.50389	1.32388	2.04043	2.96965	2.18229	2.08511	1.58043	1.19773	1.43853	1.32188	1.72094	1.53208	1.62273
chr2_105027904_105082017	chr2	105027904	105082017	54113	0.0250527	0.00217552	0.196276	0.224773	0.373814	0.472927	0.239208	0.381626	0.0567579	0.062139	0.0650696	0.0664036	0.017882	0.0217775	0.0219741	0.0166064	0.0410867	0.0233364	0.00783758	0.00600101	0.00920566	0.0144843	0.00225644	0.00791327	0.00636756	0.0136141	0.210524	0.42337	0.310417	0.0594484	0.049785	0.0201193	0.0240869	0.00989698	0.00551242
chr2_105103760_105116528	chr2	105103760	105116528	12768	0	0	0.0361675	0.123281	0.140542	0.15659	0.13864	0.095141	0.0451031	0.0598536	0.017236	0	0.0303147	0.0153828	0.0155217	0.0117301	0.0248761	0.0565164	0	0	0.00650253	0.0102311	0	0.0134151	0.0134934	0	0.0797242	0.148566	0.116891	0.0524783	0.0158503	0.0142115	0.0271308	0.00557789	0.00896951
chr2_105183616_105214319	chr2	105183616	105214319	30703	0.00551932	0	0.0100269	0.00932128	0.0318791	0.0434124	0.0108102	0.0395649	0.0312606	0.00995617	0	0.0344218	0.00420218	0.012794	0.0129095	0.0146341	0.0155173	0.0235026	0.0138135	0	0	0	0	0	0.0056113	0.00275966	0.00967411	0.0376457	0.0251875	0.0206084	0.0128747	0.0134459	0.0176111	0	0.00187043
chr2_105409319_105466500	chr2	105409319	105466500	57181	0.00592713	0.010294	0.0726828	0.0525526	0.0484989	0.0792541	0.0812624	0.07701	0.0839259	0.0694968	0.0962161	0.0480547	0.033845	0.0377832	0.0658511	0.0497653	0.0694325	0.0504784	0.0333768	0.00283951	0.00725978	0.00228452	0.00427075	0.00599095	0.00602591	0.00811055	0.0626177	0.0638765	0.0791362	0.0767114	0.059372	0.0511332	0.0510959	0.00412794	0.0054292
chr2_105487357_105647861	chr2	105487357	105647861	160504	0.0559572	0.0308055	0.135224	0.102527	0.198191	0.234184	0.240565	0.296114	0.230823	0.185692	0.168647	0.118523	0.120576	0.0930005	0.0975444	0.102644	0.120711	0.160726	0.170435	0.0313597	0.0175873	0.0301136	0.0083682	0.00800374	0.0171743	0.0433813	0.118875	0.216188	0.268339	0.208257	0.135915	0.0977295	0.150624	0.0263535	0.0111821
chr2_106013549_106028462	chr2	106013549	106028462	14913	0	0	0.0516089	0.0575722	0.109388	0.151942	0.207723	0.213823	0.128719	0.0512446	0.0590275	0.0566943	0.0865148	0.0526808	0.0398673	0.0502146	0.0425961	0.0846779	0.0284393	0	0.0167017	0	0	0	0	0	0.0545905	0.130665	0.210773	0.0899818	0.0674122	0.0475876	0.0519044	0.00556724	0
chr2_106050496_106453822	chr2	106050496	106453822	403326	0.00336124	0.0017513	0.00648802	0.00496705	0.00647141	0.00627902	0.0123438	0.0169417	0.0123744	0.0151582	0.0343751	0.0414014	0.0265508	0.0530796	0.060438	0.0460458	0.0216561	0.0295206	0.0362783	0.0112719	0.0131743	0.0187853	0.00363288	0.00488381	0.00598021	0.00255627	0.00572753	0.00637521	0.0146427	0.0137663	0.0341091	0.0531878	0.0291517	0.0144105	0.0048323
chr2_106533103_106564790	chr2	106533103	106564790	31687	0.00534792	0	0	0.00903182	0	0.00841285	0	0.00958406	0.0726955	0.0144705	0.0347255	0.046694	0.0203584	0.0309918	0.0312716	0	0.025059	0.0341592	0.0334613	0.00512407	0.00262014	0.0206128	0	0	0.0163112	0.00267396	0.00451591	0.00420643	0.00479203	0.043583	0.033926	0.0207545	0.0308931	0.00945232	0.00543705
chr2_106590840_106683268	chr2	106590840	106683268	92428	0.0403353	0.0203789	0.0416348	0.0108373	0.0247092	0.0245154	0.0359095	0.0361426	0.0373832	0.0231509	0.0857153	0.0365899	0.0404809	0.0637493	0.0385949	0.0534731	0.063573	0.0624574	0.0527689	0.0368902	0.0377269	0.0565332	0.0211369	0.0268709	0.0671032	0.0303571	0.026236	0.0246123	0.0360261	0.0302671	0.054262	0.0519391	0.0595997	0.0437168	0.0383703
chr2_106878356_106952526	chr2	106878356	106952526	74170	0.027417	0.036506	0.101692	0.0829596	0.109971	0.102433	0.0328161	0.055276	0.0362333	0.0350319	0.115717	0.0655456	0.0678409	0.105923	0.122911	0.0989447	0.0792224	0.0778321	0.0714769	0.0481604	0.0470139	0.0686884	0.0148163	0.0196294	0.0209054	0.0319615	0.0923259	0.106202	0.044046	0.0356326	0.0830344	0.109259	0.0761771	0.0546209	0.0184504
chr2_106984424_107046139	chr2	106984424	107046139	61715	0	0.0095377	0.152145	0.12057	0.118948	0.138224	0.152377	0.273107	0.139968	0.0817272	0.156899	0.130148	0.0689888	0.0763797	0.0610132	0.0679504	0.0669048	0.086232	0.0481051	0.0210472	0.0134529	0.00423337	0.00197849	0.00416311	0.0111664	0.00476885	0.136358	0.128586	0.212742	0.110848	0.118679	0.0684478	0.0670806	0.0129112	0.00576934
chr2_107069656_107280638	chr2	107069656	107280638	210982	0.00642556	0.0027899	0.00437749	0.00406942	0.00309278	0.00821282	0.00629257	0.0115153	0.00727867	0.00579546	0.00417229	0.00601105	0.00244608	0.00279276	0.00469662	0.00283948	0.00451627	0.0034202	0.0020102	0.00153915	0.000787027	0.00123832	0.000578735	0	0.00163316	0.00460773	0.00422345	0.0056528	0.00890394	0.00653707	0.0042098	0.00344296	0.00331556	0.00118816	0.000737299
chr2_107308502_108173715	chr2	107308502	108173715	865213	0.00156687	0.000544254	0.00373608	0.00446547	0.00150835	0.00138648	0.00421971	0.00368551	0.00443726	0.0030031	0.00534141	0.00390878	0.0031315	0.00363207	0.00274865	0.00276963	0.00312033	0.00291905	0.00122546	0.00131362	0.00124746	0.000754908	0.000423373	0.000890855	0.000796492	0.00105556	0.00410077	0.00144742	0.00395261	0.00372018	0.00412723	0.00305012	0.00242162	0.00110533	0.000703573
chr2_108301319_109012686	chr2	108301319	109012686	711367	0.0185809	0.016549	0.0170944	0.0221271	0.0174283	0.0198613	0.0122864	0.0198513	0.0210479	0.0204114	0.0281519	0.024662	0.0183182	0.0218118	0.0178298	0.0216854	0.0238872	0.0273884	0.0307042	0.0146077	0.0161061	0.0159762	0.0123585	0.00951088	0.0174375	0.0175649	0.0196108	0.0186448	0.0160689	0.0207297	0.0237107	0.0204424	0.0273266	0.0155633	0.0131023
chr2_109035444_109082296	chr2	109035444	109082296	46852	0.213398	0.135684	0.108419	0.0794093	0.0731183	0.0398285	0.0236137	0.0291686	0.0942339	0.0456713	0.117428	0.189481	0.12392	0.138339	0.150162	0.161431	0.135583	0.161718	0.181045	0.176741	0.13822	0.131044	0.112064	0.0786009	0.121347	0.174541	0.0939142	0.0564734	0.0263911	0.0699526	0.143609	0.149977	0.159449	0.148668	0.104004
chr2_109351747_109664699	chr2	109351747	109664699	312952	0.00487339	0.00300938	0.0137721	0.0141746	0.0161592	0.0144809	0.0215647	0.0213489	0.0361894	0.0317453	0.0379731	0.0222885	0.0243237	0.0182003	0.024064	0.0215357	0.0182683	0.0259401	0.025749	0.00985761	0.00636706	0.00626124	0.00312132	0.00383123	0.00660614	0.00394138	0.0139733	0.01532	0.0214568	0.0339674	0.0281951	0.0212667	0.0233191	0.0074953	0.00451956
chr2_109737007_109880852	chr2	109737007	109880852	143845	0.00589035	0.00327363	0.20974	0.149219	0.294858	0.334972	0.241505	0.386356	0.252217	0.207197	0.143811	0.111677	0.123777	0.0436931	0.0633759	0.0718421	0.0634815	0.0689771	0.0928752	0.00677255	0.00923486	0.00817325	0.00594195	0.00297689	0.00598852	0.00458199	0.179479	0.314915	0.31393	0.229707	0.126422	0.059637	0.0751113	0.00806022	0.00496912
chr2_110183360_110252696	chr2	110183360	110252696	69336	0.0562128	0.0577277	0.0333006	0.0268294	0.0211748	0.00961182	0.0143607	0.0306599	0.0304538	0.017635	0.0349135	0.024388	0.0241902	0.0226615	0.0400157	0.036721	0.0687127	0.059842	0.0550513	0.0679102	0.0928	0.0942016	0.0563529	0.0382904	0.074543	0.0569703	0.030065	0.0153933	0.0225103	0.0240444	0.0278306	0.0331327	0.061202	0.0849706	0.0563955
chr2_110324560_110350916	chr2	110324560	110350916	26356	0	0.00670002	0.00584037	0.00542934	0	0.0126431	0	0	0	0	0	0.0160396	0.0146858	0.00745209	0	0	0.012051	0.0136895	0	0	0.00630022	0.00495641	0	0.00324944	0	0.00335001	0.00563485	0.00632157	0	0	0.0102418	0.00248403	0.00858018	0.00375221	0.00108315
chr2_110373183_110587297	chr2	110373183	110587297	214114	0.00791446	0.00384873	0.0215673	0.0133663	0.0106664	0.0174304	0.00775065	0.00921932	0.0161375	0.00856603	0.0185007	0.0128334	0.0102438	0.0128422	0.0138838	0.0146892	0.0126089	0.0117956	0.0207983	0.0113748	0.00620412	0.00793132	0.00285135	0.00119995	0.00402318	0.00588159	0.0174668	0.0140484	0.00848499	0.0123517	0.0138593	0.0138051	0.0150676	0.0085034	0.00269149
chr2_110960923_111041319	chr2	110960923	111041319	80396	0	0.0014643	0.00574389	0.00711954	0.00811635	0.018237	0.0123851	0.0188871	0.00119383	0.0285168	0.0164239	0.0105165	0.0064192	0.009772	0.00739517	0.00279435	0.0138273	0.00673169	0.00527533	0	0.00413077	0.00162485	0	0.00213051	0.00214294	0.00073215	0.00643172	0.0131767	0.0156361	0.0148553	0.0111199	0.00665384	0.00861144	0.00191854	0.00142448
chr2_111067574_111078371	chr2	111067574	111078371	10797	0	0	0	0.0265066	0	0	0	0	0	0	0.0203825	0	0	0.0181909	0	0.0138714	0	0	0	0	0	0	0	0.00396602	0	0	0.0132533	0	0	0	0.00679415	0.0106875	0	0	0.00132201
chr2_111115982_111124113	chr2	111115982	111124113	8131	0.0416824	0.0289568	0.0378622	0	0	0.0491781	0.0272131	0	0	0	0	0	0	0	0.0243735	0.0184196	0.0195313	0.0443735	0	0	0	0.0642633	0.0150169	0.0105328	0	0.0353196	0.0189311	0.0245891	0.0136066	0	0	0.0142644	0.0213016	0.0214211	0.00851658
chr2_111346076_111356789	chr2	111346076	111356789	10713	0	0.0109889	0.0287368	0	0	0	0	0	0	0	0	0.0197303	0	0	0	0.0069901	0	0.0336788	0	0	0.00774987	0	0	0	0.0160818	0.00549444	0.0143684	0	0	0	0.00657676	0.00233003	0.0112263	0.00258329	0.00536058
chr2_111390613_111407841	chr2	111390613	111407841	17228	0	0	0	0	0	0	0	0	0.0222845	0	0.0127739	0	0	0	0	0	0	0	0	0	0.00240957	0	0	0	0	0	0	0	0	0.0111422	0.00425798	0	0	0.000803192	0
chr2_111433115_111439141	chr2	111433115	111439141	6026	0	0	0	0	0	0	0	0	0	0	0	0	0	0	0	0	0	0	0	0	0	0	0	0	0	0	0	0	0	0	0	0	0	0	0
chr2_111460059_111464100	chr2	111460059	111464100	4041	0	0	0	0	0	0	0	0	0	0	0	0	0	0	0	0	0	0	0	0	0	0	0	0	0	0	0	0	0	0	0	0	0	0	0
chr2_111514553_111515202	chr2	111514553	111515202	649	0	0	0	0	0	0	0	0	0	0	0	0	0	0	0	0	0	0	0	0	0	0	0	0	0	0	0	0	0	0	0	0	0	0	0
chr2_111550291_111551422	chr2	111550291	111551422	1131	0	0	0.272199	0	0	0	0.0978204	0	0	0	0	0	0	0	0	0	0	0	0	0	0	0	0	0	0	0	0.1361	0	0.0489102	0	0	0	0	0	0
chr2_111579681_111605232	chr2	111579681	111605232	25551	0	0	0	0	0	0.0156498	0	0	0	0	0.00861294	0	0	0.0153737	0	0	0	0	0	0	0	0	0.00477879	0	0	0	0	0.00782488	0	0	0.00287098	0.00512458	0	0	0.00159293
chr2_111675814_111741005	chr2	111675814	111741005	65191	0	0.000902915	0.00944478	0.00439004	0.00625586	0.00817837	0	0.00815232	0.0559466	0.0422015	0.0303819	0.0421502	0.0415611	0.0572432	0.02736	0.0482454	0.0267966	0.0442761	0.048793	0.00498125	0.00254711	0.00200382	0.001873	0.00394113	0	0.000451457	0.00691741	0.00721712	0.00407616	0.0490741	0.0380311	0.0442829	0.0399552	0.00317739	0.00193804
chr2_111792700_111802246	chr2	111792700	111802246	9546	0	0	0	0	0	0	0	0	0.0201088	0	0	0	0.0135156	0.0205748	0	0.0156893	0.0166362	0	0	0	0	0	0	0	0	0	0	0	0	0.0100544	0.00450519	0.012088	0.00554538	0	0
chr2_111830340_111857656	chr2	111830340	111857656	27316	0	0	0.00563511	0.00523853	0	0.0146386	0.0162007	0.00833825	0.0140547	0	0.0120846	0.00773797	0.0118081	0.0395461	0	0.0164486	0.023255	0.0231147	0.00776313	0.002972	0	0.00478222	0.00447001	0	0	0	0.00543682	0.00731928	0.0122695	0.00702733	0.0105436	0.0186649	0.0180443	0.00258474	0.00149
chr2_111887149_111901263	chr2	111887149	111901263	14114	0	0.0250228	0.0109061	0.0101386	0.0115581	0.0330531	0.0391933	0.0376547	0.0136006	0.0216582	0.0389807	0.0149759	0.00457062	0.0417473	0	0.0212229	0.0450074	0.0191725	0.0150246	0.0115039	0.00588241	0.00925544	0.00865118	0.00606789	0	0.0125114	0.0105223	0.0223056	0.038424	0.0176294	0.0195091	0.0209901	0.0264015	0.00888059	0.00490635
chr2_112169157_112229467	chr2	112169157	112229467	60310	0.00561962	0	0.0204183	0.0379627	0.0432778	0.0397812	0.14492	0.171207	0.127315	0.103905	0.0985222	0.108647	0.0652478	0.0390796	0.0295743	0.03725	0.0605638	0.0478595	0.056258	0.0296141	0.0165195	0.014079	0.00202459	0.0042601	0.0157115	0.00280981	0.0291905	0.0415295	0.158064	0.11561	0.0908056	0.0353013	0.0548938	0.0200709	0.00733206
chr2_112424240_112444996	chr2	112424240	112444996	20756	0.0734793	0.0737334	1.0605	0.97208	0.962781	1.23297	0.367788	0.742546	0.203464	0.132548	0.286273	0.0916522	0.161616	0.0473134	0.0572887	0.0360787	0.145373	0.104298	0.15325	0.0156452	0.0260001	0.0251746	0.0176483	0.00825228	0	0.0736063	1.01629	1.09787	0.555167	0.168006	0.179847	0.0468936	0.134307	0.0222733	0.00863353
chr2_113227096_113275731	chr2	113227096	113275731	48635	0	0	0.00316498	0.00294224	0	0.0082218	0.0102366	0.00312214	0.0157877	0.00628528	0.0226246	0.00434606	0.00795844	0.0181728	0.0203743	0.00307947	0.00653064	0.0185463	0.0305213	0	0.00512127	0.00134298	0.00376589	0.000880458	0	0	0.00305361	0.0041109	0.00667937	0.0110365	0.011643	0.0138755	0.0185328	0.00215475	0.00154878
chr2_113307190_113317735	chr2	113307190	113317735	10545	0	0	0	0	0.0154699	0.01264	0.136392	0.0719986	0.109223	0.10146	0.125217	0.0200446	0.0244703	0	0.0187938	0.0284059	0	0.0342153	0.0201098	0.0153975	0.00787333	0	0	0	0	0	0	0.014055	0.104195	0.105341	0.0565774	0.0157332	0.0181084	0.00775693	0
chr2_113726767_113736163	chr2	113726767	113736163	9396	0.0721412	0.0751748	0	0.0152294	0.0173617	0.0141857	0.035324	0.0323212	0.0408597	0	0.0234216	0.0224958	0.041194	0.0418066	0.063276	0	0.0676069	0	0.0225689	0.0172804	0.0176723	0.0278057	0	0.0182295	0	0.073658	0.00761471	0.0157737	0.0338226	0.0204298	0.0290371	0.0350275	0.0300586	0.0209194	0.0060765
chr2_113858661_113999600	chr2	113858661	113999600	140939	0.00240472	0.00417641	0.0557004	0.0314744	0.0671323	0.0557976	0.0761434	0.109893	0.0898919	0.0661518	0.0640195	0.0359935	0.0485177	0.00975494	0.0239045	0.0148772	0.0236626	0.0179198	0.0195599	0.00806422	0.00471264	0.00556118	0.00346541	0.00182296	0.0012224	0.00329057	0.0435874	0.061465	0.0930182	0.0780219	0.0495102	0.0161789	0.0203808	0.00611268	0.00217026
chr2_114023619_114037281	chr2	114023619	114037281	13662	0	0	0	0	0	0	0	0	0.0140506	0	0	0	0.00944368	0	0	0	0	0	0	0.00594226	0	0	0	0	0	0	0	0	0	0.00702528	0.00314789	0	0	0.00198075	0
chr2_114063548_114091169	chr2	114063548	114091169	27621	0.0429462	0.0298348	0.0613017	0.0414455	0.0649663	0.0482564	0.0440601	0.0274873	0.0764471	0.0276678	0.0478048	0.0612202	0.0513817	0.071108	0.0287	0.016267	0.0172487	0.0326564	0.0153548	0.0352702	0.0120234	0.0472942	0.00442065	0.0155031	0.0124748	0.0363905	0.0513736	0.0566114	0.0357737	0.0520574	0.0534689	0.0386916	0.0217533	0.0315292	0.0107995
chr2_114211469_114262173	chr2	114211469	114262173	50704	0	0	0.018215	0.0197552	0.0257385	0.0394315	0.0654593	0.0778631	0.0227152	0.0271296	0.0173611	0.0250123	0	0.00774721	0.00390858	0.0206767	0.00626415	0.00355791	0	0	0.00163743	0.00257635	0	0.00168906	0	0	0.0189851	0.032585	0.0716612	0.0249224	0.0141245	0.0107775	0.00327402	0.00140459	0.00056302
chr2_114283435_114506415	chr2	114283435	114506415	222980	0.0235593	0.0179505	0.0400389	0.029841	0.019753	0.0337736	0.0396932	0.0490306	0.0667181	0.0335872	0.0611907	0.0597199	0.0393458	0.0643005	0.069325	0.0503756	0.0598257	0.0501606	0.0618161	0.0557046	0.0454254	0.0509683	0.0131423	0.00998608	0.0139076	0.0207549	0.0349399	0.0267633	0.0443619	0.0501526	0.0534188	0.0613337	0.0572675	0.0506995	0.0123453
chr2_114664964_114844092	chr2	114664964	114844092	179128	0	0	0.0128898	0.00798846	0.00637484	0.00186025	0.00247052	0.0093246	0.0117879	0.00682606	0.00737135	0.00707998	0.0100837	0.00109646	0.00221273	0	0.00177313	0.00805682	0.00473533	0	0	0	0.0013633	0	0	0	0.0104391	0.00411755	0.00589756	0.00930698	0.00817835	0.00110306	0.00485509	0	0.000454434
chr2_115230708_115319263	chr2	115230708	115319263	88555	0	0	0	0	0.00368427	0	0	0.0017147	0.00216768	0	0.00248511	0.00238688	0	0	0	0	0.00179333	0	0	0	0	0	0	0	0	0	0	0.00184214	0.000857349	0.00108384	0.001624	0	0.000597778	0	0
chr2_115356968_115483512	chr2	115356968	115483512	126544	0.00267827	0	0.00973124	0.00565399	0.0283606	0.034759	0.0192342	0.0323984	0.0106185	0.00241564	0.00173907	0.00167033	0	0.00155209	0.0015661	0.00118354	0.00125497	0.00142559	0.00502729	0.00128308	0.00065609	0.0010323	0	0.000676777	0	0.00133914	0.00769261	0.0315598	0.0258163	0.00651708	0.00113647	0.00143391	0.00256928	0.00099049	0.000225592
chr2_115537744_115571715	chr2	115537744	115571715	33971	0.00498836	0.00346542	0.348901	0.334877	0.460997	0.500261	0.319161	0.353118	0.101712	0.103482	0.0583034	0.0684429	0.0531711	0.0231265	0.0116676	0.0396788	0.0373987	0.063725	0.0561808	0.00477955	0.00733193	0.00384538	0	0	0.0050715	0.00422689	0.341889	0.480629	0.336139	0.102597	0.0599725	0.0248243	0.0524348	0.00531895	0.0016905
chr2_115788768_115853063	chr2	115788768	115853063	64295	0.0487597	0.0402819	0.0215469	0.0111281	0.00761165	0.0186578	0.0172074	0.0165319	0.0134352	0.011886	0.017114	0.0230126	0.0120401	0.00610957	0.0184942	0.0163059	0.01235	0.0112233	0.00989459	0.0176773	0.0012913	0.0101587	0.0037982	0.00399606	0.00535917	0.0445208	0.0163375	0.0131347	0.0168696	0.0126606	0.0173889	0.0136366	0.011156	0.00970912	0.00438448
chr2_116095911_116868690	chr2	116095911	116868690	772779	0.00328929	0.0019804	0.0111546	0.0112954	0.0118214	0.0125911	0.00959205	0.0168983	0.0191268	0.011867	0.0150932	0.013676	0.00918254	0.0088955	0.0105145	0.00746157	0.0104807	0.0144735	0.00987873	0.0031516	0.00322308	0.00507123	0.00300209	0.00210565	0.00312117	0.00263484	0.011225	0.0122062	0.0132452	0.0154969	0.0126506	0.0089572	0.011611	0.0038153	0.00274297
chr2_116922791_116962574	chr2	116922791	116962574	39783	0.021298	0.0059183	0.14703	0.122295	0.270633	0.24793	0.336496	0.427485	0.212306	0.157518	0.193611	0.249715	0.17837	0.172794	0.204243	0.199528	0.147699	0.213127	0.287839	0.0163252	0.0396517	0.00985078	0	0.00861093	0.00433059	0.0136081	0.134662	0.259282	0.381991	0.184912	0.207232	0.192188	0.216222	0.0219425	0.00431384
chr2_116986428_117111373	chr2	116986428	117111373	124945	0.0108502	0.0103643	0.0985577	0.0721519	0.138395	0.195221	0.201001	0.308685	0.175143	0.102755	0.0968731	0.081202	0.106359	0.0691658	0.0745487	0.0539409	0.0775328	0.0866303	0.0729799	0.0194925	0.0192701	0.0167282	0.00781802	0.00274175	0.011031	0.0106072	0.0853548	0.166808	0.254843	0.138949	0.0948113	0.0658851	0.0790477	0.0184969	0.00719693
chr2_117192279_117239738	chr2	117192279	117239738	47459	0.146397	0.0868188	0.223795	0.159803	0.278421	0.345447	0.188825	0.345546	0.125386	0.157805	0.134474	0.102436	0.099227	0.148985	0.0584616	0.0694271	0.117118	0.174854	0.192134	0.0855297	0.0682262	0.0770702	0.0283009	0.0162409	0.0363016	0.116608	0.191799	0.311934	0.267185	0.141596	0.112046	0.0922911	0.161369	0.0769421	0.0269478
chr2_117353001_117404391	chr2	117353001	117404391	51390	0	0.00229079	0.0269577	0.0417675	0.0634872	0.0622482	0.0538212	0.085688	0.011206	0.0297416	0.00856468	0.0123392	0.0150636	0.0038219	0.0038564	0.0116575	0.0154513	0.0105312	0.0206322	0	0	0	0	0	0	0.0011454	0.0343626	0.0628677	0.0697546	0.0204738	0.0119892	0.00644527	0.0155383	0	0
chr2_117427697_117792116	chr2	117427697	117792116	364419	0	0	0.00147838	0.00196334	0.00223823	0.0025603	0.00470568	0.00416677	0.00421402	0.00419413	0.00724669	0.00696024	0.00495659	0.0053896	0.00761357	0.00328786	0.00261472	0.00445532	0.00232762	0.00222774	0.000455653	0.00143386	0.000670123	0.00117505	0.00236382	0	0.00172086	0.00239926	0.00443623	0.00420408	0.00638784	0.00543034	0.00313255	0.00137242	0.001403
chr2_117919136_118101875	chr2	117919136	118101875	182739	0.00278199	0.00257687	0.0202162	0.00548142	0.0124977	0.00948215	0.0332984	0.0714608	0.150215	0.110404	0.138492	0.0948477	0.0734273	0.0623382	0.0683235	0.068845	0.073869	0.0839122	0.0731077	0.0106622	0.00726932	0.00357426	0.00133636	0.00187463	0.000942786	0.00267943	0.0128488	0.0109899	0.0523796	0.13031	0.102256	0.0665023	0.0769629	0.00716859	0.00138459
chr2_118489711_118518756	chr2	118489711	118518756	29045	0.140025	0.081063	0.233185	0.113314	0.247125	0.316645	0.259018	0.292764	0.19827	0.173654	0.174267	0.189211	0.0910622	0.0608596	0.109172	0.118599	0.210506	0.17391	0.350448	0.033541	0.0343017	0.0224877	0.0252235	0.0235888	0.0118632	0.110544	0.173249	0.281885	0.275891	0.185962	0.151513	0.0962101	0.244954	0.0301101	0.0202252
chr2_118559687_118588210	chr2	118559687	118588210	28523	0.724821	0.491152	1.09012	0.817747	1.0695	1.28976	0.690425	0.958248	0.565317	0.600159	0.439784	0.237137	0.334728	0.358068	0.277924	0.346556	0.601316	0.702045	0.683985	0.182159	0.107699	0.274791	0.218323	0.210179	0.332209	0.607987	0.953935	1.17963	0.824337	0.582738	0.337216	0.327516	0.662449	0.188216	0.253571
chr2_118651591_118653302	chr2	118651591	118653302	1711	0	0.0688041	0.674731	0.250898	0.858079	0.934815	1.00224	1.19808	0.504859	0.178658	0	0.617681	0.150812	0.229582	0	0	0.0928163	0.210871	0.371813	0	0	0	0	0	0	0.034402	0.462815	0.896447	1.10016	0.341759	0.256164	0.0765273	0.225167	0	0
chr2_118938585_119007778	chr2	118938585	119007778	69193	0.00979634	0.0204166	0.0667388	0.0434294	0.0447947	0.0828325	0.0527647	0.0658355	0.066582	0.0419696	0.111318	0.0519315	0.0540744	0.0454167	0.0544192	0.0671003	0.0826256	0.114717	0.0643593	0.0234657	0.0359968	0.0283189	0.00882335	0.00495091	0.024899	0.0151065	0.0550841	0.0638136	0.0593001	0.0542758	0.0724413	0.0556454	0.087234	0.0292605	0.0128911
chr2_119308453_119315783	chr2	119308453	119315783	7330	0.150271	0.176666	1.13399	0.995618	1.42433	1.19105	0.890513	0.828623	1.12609	0.615122	0.960739	0.663236	0.457641	0.64308	0.405554	0.694704	0.649967	0.664503	0.723252	0.0443018	0.0339799	0.0534644	0.0499738	0.0116838	0.0940157	0.163469	1.0648	1.30769	0.859568	0.870605	0.693872	0.581112	0.679241	0.0439154	0.0518911
chr2_119487687_119506504	chr2	119487687	119506504	18817	0.0450283	0.025025	0.736227	0.638786	0.8756	0.991681	0.379229	0.581009	0.265235	0.178696	0.128648	0.129179	0.0548523	0.114815	0.094788	0.0636743	0.177232	0.153393	0.304276	0.0086287	0.00882439	0.0208266	0.0519117	0.0455132	0.0228894	0.0350267	0.687506	0.933641	0.480119	0.221966	0.104226	0.0910925	0.211634	0.0127599	0.0401047
chr2_119828104_119887227	chr2	119828104	119887227	59123	0.822606	0.675006	0.708161	0.553039	0.444226	0.555719	0.519276	0.703712	0.725653	0.50152	0.889613	0.716807	0.573925	0.617894	0.653641	0.524371	0.49961	0.591947	0.591809	0.340534	0.334215	0.364565	0.26435	0.212211	0.413787	0.748806	0.6306	0.499973	0.611494	0.613586	0.726781	0.598635	0.561122	0.346438	0.296783
chr2_120255335_120255594	chr2	120255335	120255594	259	0	0	0.594319	0	0	0	0	0	0	0.590124	0	0	0	0	0	0	0	0	0	0	0	0	0	0	0	0	0.29716	0	0	0.295062	0	0	0	0	0
chr2_121817087_121856969	chr2	121817087	121856969	39882	0.00424903	0.00590361	0.165963	0.136343	0.167703	0.173788	0.155347	0.190368	0.206966	0.114971	0.0772522	0.0688986	0.0452905	0.0886448	0.0447226	0.0413086	0.0796393	0.113084	0.122294	0.0122135	0.008327	0.00982633	0.0091848	0.00429478	0.0129595	0.00507632	0.151153	0.170746	0.172858	0.160968	0.0638138	0.0582253	0.105006	0.0101223	0.00881303
chr2_122216397_122224748	chr2	122216397	122224748	8351	0.182629	0.14097	0.165891	0.0856757	0.195342	0.231432	0.172225	0.545486	0.321808	0.109814	0.10541	0.151865	0.169946	0.164633	0.0474627	0.0896719	0.133117	0.280829	0.33011	0.194427	0.178953	0.187711	0.146213	0.0922978	0.206303	0.161799	0.125784	0.213387	0.358856	0.215811	0.142407	0.100589	0.248019	0.18703	0.148271
chr2_122379162_122416476	chr2	122379162	122416476	37314	0.0295194	0.00315495	0.107256	0.080533	0.0743211	0.150028	0.121564	0.219747	0.0925994	0.106499	0.112058	0.130287	0.0898995	0.1158	0.124812	0.0602066	0.0851202	0.0580159	0.13071	0.0348108	0.0244752	0.012253	0.0621738	0.0160662	0.0138514	0.0163372	0.0938944	0.112174	0.170655	0.0995491	0.110748	0.100273	0.0912821	0.0238463	0.0306971
chr2_122471137_122474940	chr2	122471137	122474940	3803	0	0	0	0	0	0	0.0290915	0	0	0	0	0	0	0	0	0	0	0	0	0	0.0218313	0	0	0	0	0	0	0	0.0145457	0	0	0	0	0.00727709	0
chr2_122538040_122584466	chr2	122538040	122584466	46426	0	0.00253573	0.00663114	0.00616446	0.0105413	0.008613	0.00714911	0.0196241	0.00826945	0.00987651	0.0142207	0.00910569	0.0166742	0.0211527	0.0128062	0	0.0102621	0.00388576	0.0137029	0.00349731	0.00178832	0.011255	0.0105202	0.00553411	0	0.00126787	0.0063978	0.00957716	0.0133866	0.00907298	0.0133335	0.0113197	0.00928359	0.00551355	0.00535144
chr2_122621303_122626985	chr2	122621303	122626985	5682	0.0298239	0.0207187	0.325087	0.12592	0.17226	0.328414	0.214182	0.293963	0.101351	0.107597	0	0.0372	0.0908269	0.1037	0	0	0.0558989	0.0952483	0.0373209	0	0.0438354	0.0459807	0	0.0452176	0	0.0252713	0.225504	0.250337	0.254072	0.104474	0.0426756	0.0345666	0.0628227	0.0299387	0.0150725
chr2_122651191_122671232	chr2	122651191	122671232	20041	0.236758	0.182099	0.376354	0.360577	0.325593	0.399049	0.193215	0.41672	0.574698	0.38895	0.933381	0.727736	0.540774	1.08783	1.13721	1.18076	0.768647	0.990172	1.18509	0.583323	0.592409	0.521456	0.225428	0.237171	0.412635	0.209428	0.368466	0.362321	0.304967	0.481824	0.733964	1.13527	0.981304	0.565729	0.291745
chr2_122712663_122728502	chr2	122712663	122728502	15839	0.0534944	0.0148651	0.476198	0.397513	0.339876	0.33661	0.335278	0.704629	0.302984	0.250893	0.250095	0.186829	0.146622	0.248005	0.162658	0.17966	0.210555	0.227793	0.0937182	0.0205021	0.0629012	0.0247423	0.00770899	0.0270352	0.0217544	0.0341797	0.436856	0.338243	0.519954	0.276939	0.194515	0.196774	0.177355	0.0360485	0.0188329
chr2_122819569_124079968	chr2	122819569	124079968	1260399	0.00443682	0.00242845	0.015388	0.0149862	0.00996593	0.00983489	0.00860221	0.0126498	0.0155346	0.0097012	0.0178095	0.0194533	0.00870095	0.0116872	0.0103776	0.0141405	0.0115919	0.0164599	0.0164881	0.00631224	0.00678476	0.00652949	0.00271254	0.00237819	0.00478415	0.00343264	0.0151871	0.00990041	0.010626	0.0126179	0.0153213	0.0120684	0.0148466	0.00654217	0.00329163
chr2_124677770_124698654	chr2	124677770	124698654	20884	0	0	0	0	0	0	0	0	0	0.00731863	0	0	0	0	0	0	0.00760433	0	0	0	0	0	0	0	0	0	0	0	0	0.00365931	0	0	0.00253478	0	0
chr2_124721083_125058123	chr2	124721083	125058123	337040	0.00452509	0.0027943	0.0324262	0.0208037	0.0174243	0.0189825	0.00984763	0.0135158	0.0130995	0.0104301	0.0150178	0.0125428	0.0126325	0.00757565	0.0123481	0.0115536	0.0146068	0.0176632	0.0169878	0.00529916	0.002956	0.00620134	0.0045285	0.00330331	0.00408934	0.00365969	0.026615	0.0182034	0.0116817	0.0117648	0.0133977	0.0104924	0.0164193	0.00481884	0.00397371
chr2_125268608_125272687	chr2	125268608	125272687	4079	0.0415444	0.0288609	1.50947	1.19276	1.51972	2.124	1.11204	1.39598	0.376482	0.524587	0.0539518	0.0518192	0.316302	0.144453	0.0485856	0.0734346	0.155733	0.0442266	0.259938	0	0.162833	0.0320253	0.0898034	0	0.0211184	0.0352027	1.35112	1.82186	1.25401	0.450534	0.140691	0.0888243	0.153299	0.0649527	0.0369739
chr2_125517993_125553087	chr2	125517993	125553087	35094	0.072431	0.0368998	0.00877236	0.0366975	0.0185935	0.0531728	0.0441354	0.0475949	0.0382889	0.0326642	0.0250834	0.0361379	0.0220584	0.0307813	0.00564714	0.0170707	0.018101	0.0308429	0.0302128	0.0786524	0.0141946	0.0372232	0.0104379	0.00854127	0.0294553	0.0546654	0.0227349	0.0358832	0.0458652	0.0354765	0.0277599	0.0178331	0.0263856	0.0433567	0.0161448
chr2_125792870_125820303	chr2	125792870	125820303	27433	0.0308861	0.00858264	0.0953883	0.0678104	0.11893	0.223501	0.0685595	0.0719566	0.0279894	0.0167144	0.0401103	0.0231149	0.00470308	0.0286381	0.0144483	0.0272974	0.0463117	0.0591843	0.0386501	0.00591865	0.00605288	0.028571	0.0133528	0.0124875	0.0251207	0.0197344	0.0815994	0.171215	0.0702581	0.0223519	0.0226428	0.0234613	0.0480487	0.0135142	0.016987
chr2_126175279_126205099	chr2	126175279	126205099	29820	0	0	0.0206477	0.00959729	0.043764	0.0223489	0.0111303	0.091657	0	0.00512549	0.00737992	0.0248087	0.0129798	0.0131729	0	0	0.00532558	0.00604964	0.0142225	0.00544488	0	0	0	0	0	0	0.0151225	0.0330565	0.0513936	0.00256275	0.0150562	0.00439095	0.00853258	0.00181496	0
chr2_126226212_126310972	chr2	126226212	126310972	84760	0.00599786	0.00416672	0.00181605	0.00506473	0.00962308	0.0125804	0.0130527	0.0107488	0.0181179	0.0180324	0.00778915	0.0049875	0.0152218	0.00926887	0.0233814	0.00706795	0.00562088	0.00532091	0.017513	0.0028734	0.00489761	0.00308238	0.00216086	0	0.00406522	0.00508229	0.00344039	0.0111017	0.0119008	0.0180751	0.0093328	0.0132394	0.00948494	0.0036178	0.00207536
chr2_126510674_126542406	chr2	126510674	126542406	31732	0.0106807	0	0	0.0135285	0.0205635	0.00840092	0.0209192	0.0191409	0.0120987	0	0.0208057	0.0133222	0.0203296	0.0185687	0.0124909	0.00943968	0.0200187	0.00568512	0.0133655	0.0051168	0.0209314	0	0	0	0	0.00534034	0.00676426	0.0144822	0.0200301	0.00604937	0.0181525	0.0134998	0.0130231	0.00868273	0
chr2_126686337_126697327	chr2	126686337	126697327	10990	0.0462583	0.0428476	0.399178	0.377595	0.497258	0.582154	0.437909	0.483583	0.663733	0.431129	0.380466	0.461592	0.246534	0.1251	0.306558	0.163534	0.274556	0.361129	0.347319	0.007387	0.0679908	0	0.0333311	0.00779273	0	0.044553	0.388387	0.539706	0.460746	0.547431	0.362864	0.198397	0.327668	0.0251259	0.0137079
chr2_126943235_126998716	chr2	126943235	126998716	55481	0.0305437	0.0275844	0.196985	0.159909	0.29697	0.219822	0.287151	0.41327	0.301011	0.227276	0.194362	0.17525	0.181387	0.0920422	0.0714409	0.067487	0.125946	0.100799	0.103198	0.0117061	0.0209502	0.0306088	0.00440161	0.012349	0.0186317	0.0290641	0.178447	0.258396	0.35021	0.264143	0.183666	0.07699	0.109981	0.0210884	0.0117941
chr2_127153442_127176354	chr2	127153442	127176354	22912	0.0295844	0.0128452	0.705417	0.577704	0.683507	0.872615	0.347665	0.569949	0.385392	0.340213	0.17289	0.202957	0.180195	0.137156	0.207591	0.134003	0.235662	0.322818	0.268404	0.0354326	0.0271771	0.0171043	0.026646	0.00747574	0.0225581	0.0212148	0.64156	0.778061	0.458807	0.362802	0.185347	0.159584	0.275628	0.0265713	0.0188933
chr2_127308932_127326158	chr2	127308932	127326158	17226	0.147561	0.0683408	0.241268	0.149525	0.2841	0.425572	0.205522	0.37904	0.211727	0.204074	0.217182	0.184056	0.172266	0.136822	0.138057	0.0782497	0.0460956	0.0837805	0.147724	0.0565539	0.0481971	0.0379169	0.0354414	0.0397734	0.0200028	0.107951	0.195396	0.354836	0.292281	0.2079	0.191168	0.117709	0.0925333	0.047556	0.0317392
chr2_127377221_127415198	chr2	127377221	127415198	37977	0.0713946	0.0464981	0.693099	0.614177	0.691576	0.765121	0.710823	0.971598	0.778409	0.688206	0.463584	0.567706	0.424663	0.274102	0.26614	0.337186	0.351263	0.56053	0.329447	0.0299277	0.0218617	0.0378372	0.0417973	0.0473572	0.0249509	0.0589463	0.653638	0.728349	0.84121	0.733308	0.485318	0.292476	0.413747	0.0298755	0.0380351
chr2_127551467_127564661	chr2	127551467	127564661	13194	0	0.00446126	0.0699994	0.0759185	0.0618199	0.080818	0.00838524	0.0230173	0.0145489	0	0.0166795	0	0.029336	0	0.0150205	0.0113514	0.0120364	0	0.0321446	0	0	0	0	0	0	0.00223063	0.072959	0.071319	0.0157013	0.00727447	0.0153385	0.00879062	0.014727	0	0
chr2_127616829_127623225	chr2	127616829	127623225	6396	0.0264946	0.0368117	1.03486	1.09626	1.17323	1.08365	0.518925	0.593516	0.240098	0.0238965	0.137629	0.0660946	0.161375	0.0307078	0.0929552	0.163913	0.0744881	0.0846155	0.0663094	0	0	0.0408478	0	0	0	0.0316532	1.06556	1.12844	0.556221	0.131997	0.1217	0.0958588	0.0751377	0.0136159	0
chr2_127666695_127694385	chr2	127666695	127694385	27690	0.0122398	0.00850298	0.050031	0.0206711	0.0530218	0.0673906	0.0639277	0.0822563	0.0693242	0.046918	0.0556333	0.0458007	0.0465943	0.09221	0.0357856	0.0378617	0.0860286	0.058635	0.084241	0.0117274	0.0224876	0.0283058	0.0176385	0	0.0248875	0.0103714	0.035351	0.0602062	0.073092	0.0581211	0.0493428	0.0552858	0.0763015	0.0208403	0.0141753
chr2_128512765_128581208	chr2	128512765	128581208	68443	0	0.00344005	0.0517271	0.045996	0.0524359	0.0623183	0.0274797	0.0443713	0.0701162	0.0558283	0.0643073	0.105001	0.0735176	0.0746109	0.0564634	0.0612708	0.0997732	0.0922521	0.0774577	0.00711685	0.00606522	0.00381723	0.00535202	0.00250258	0.00251719	0.00172003	0.0488616	0.0573771	0.0359255	0.0629723	0.080942	0.064115	0.0898277	0.00566643	0.00345726
chr2_128907034_128916267	chr2	128907034	128916267	9233	0.0734148	0.0127503	0.700206	0.588935	0.786235	0.880606	0.359476	0.559161	0.395019	0.148985	0.0953403	0.0228929	0.0279475	0.0212723	0	0	0.0860006	0.0390773	0.21819	0.0351709	0.0269764	0.0141483	0.0066123	0.027827	0	0.0430825	0.64457	0.83342	0.459319	0.272002	0.0487269	0.00709077	0.114423	0.0254318	0.0114798
chr2_128954077_128957401	chr2	128954077	128957401	3324	0.0509806	0.0354163	0.833549	0.602689	0.515304	0.661633	0.532538	1.05067	0.519744	0.459814	0.86068	0.381535	0.504589	0.295438	0.357727	0.540686	0.477764	0.217088	0.829347	0.0488466	0.0249772	0	0	0	0	0.0431985	0.718119	0.588469	0.791606	0.489779	0.582268	0.39795	0.508066	0.024608	0
chr2_129144134_129188763	chr2	129144134	129188763	44629	0.07784	0.031654	0.838125	0.750283	0.837054	0.946753	0.471008	0.704294	0.597868	0.469188	0.384625	0.305483	0.328121	0.215644	0.239794	0.208065	0.282894	0.282955	0.24233	0.0254669	0.0558097	0.0321975	0.0246236	0.0422175	0.0386036	0.054747	0.794204	0.891903	0.587651	0.533528	0.33941	0.221167	0.269393	0.0378247	0.0351482
chr2_129245604_129258209	chr2	129245604	129258209	12605	0.389871	0.289523	0.793762	0.69249	0.802387	1.068	0.80749	1.23476	0.86804	0.709343	0.820568	0.704289	0.619253	0.36617	0.393059	0.368335	0.403164	0.844396	0.555169	0.180335	0.144906	0.165815	0.116242	0.101914	0.150347	0.339697	0.743126	0.935196	1.02112	0.788691	0.714703	0.375855	0.60091	0.163685	0.122835
chr2_129319972_129354569	chr2	129319972	129354569	34597	0.0293886	0.0544435	0.280299	0.169579	0.396074	0.352515	0.30699	0.566177	0.249679	0.141369	0.114497	0.0672045	0.0559382	0.051093	0.0515543	0.0303029	0.0321317	0.0365003	0.0429055	0.0234654	0.00959902	0.0113274	0.00705857	0.0148525	0.0149392	0.041916	0.224939	0.374294	0.436584	0.195524	0.0792132	0.0443168	0.0371792	0.0147973	0.0122834
chr2_129381139_129448358	chr2	129381139	129448358	67219	0.0529412	0.0350269	0.190067	0.127728	0.206282	0.194325	0.171172	0.241709	0.348398	0.216011	0.270098	0.226404	0.180423	0.146095	0.144466	0.111404	0.16656	0.131505	0.170355	0.00966193	0.0222324	0.0252638	0.0290639	0.0216593	0.0358823	0.0439841	0.158897	0.200304	0.206441	0.282204	0.225642	0.133988	0.15614	0.0190527	0.0288685
chr2_129546602_129582834	chr2	129546602	129582834	36232	0.00467707	0.00324917	0.191179	0.126382	0.1891	0.296141	0.290084	0.381373	0.259604	0.198266	0.224734	0.233352	0.149559	0.0650499	0.0656372	0.115742	0.100811	0.0846435	0.0877916	0.00896259	0.00687439	0.00360541	0.00674005	0	0	0.00396312	0.15878	0.24262	0.335728	0.228935	0.202548	0.082143	0.0910822	0.0064808	0.00224668
chr2_129642228_129676564	chr2	129642228	129676564	34336	0	0.0137143	0.0986263	0.01667	0.042759	0.0446419	0.0547761	0.026534	0.00559059	0.00890274	0	0.00615594	0.00375756	0.0171605	0	0.0130857	0.00462514	0.0157619	0	0	0	0.0038045	0	0	0.00501759	0.00685716	0.0576481	0.0437005	0.040655	0.00724667	0.0033045	0.0100821	0.00679568	0.00126817	0.00167253
chr2_129709844_129790516	chr2	129709844	129790516	80672	0.0042012	0.00291858	0.186992	0.166737	0.232547	0.284184	0.216684	0.340688	0.0999388	0.0701007	0.0900224	0.0602628	0.0639724	0.026781	0.0221096	0.031561	0.0295286	0.0424882	0.0473155	0.0100634	0.00411664	0.00485787	0.00454071	0.00106161	0.00213561	0.00355989	0.176864	0.258365	0.278686	0.0850197	0.0714192	0.0268172	0.0397774	0.00634595	0.00257931
chr2_129842287_129938567	chr2	129842287	129938567	96280	0.0792032	0.0525771	0.227024	0.187267	0.221958	0.195199	0.096524	0.140364	0.113644	0.106361	0.187429	0.186607	0.113904	0.144837	0.214071	0.174223	0.133605	0.142402	0.143163	0.089379	0.105203	0.124824	0.0697513	0.0507021	0.0823126	0.0658901	0.207145	0.208578	0.118444	0.110002	0.162647	0.177711	0.139723	0.106469	0.0675887
chr2_129959207_130002348	chr2	129959207	130002348	43141	0.00785608	0.0272881	0.0463845	0.0232185	0.079408	0.0494338	0.0179515	0.00703948	0.0578443	0.0354285	0.0765175	0.0734929	0.0448597	0.0682903	0.0735006	0.0590178	0.0662608	0.0418164	0.0491545	0.0526907	0.0596591	0.0393641	0.0226425	0.0258072	0.0359416	0.0175721	0.0348015	0.0644209	0.0124955	0.0466364	0.0649567	0.0669362	0.0524106	0.0505713	0.0281304
chr2_130060399_130102415	chr2	130060399	130102415	42016	0	0.0112075	0.025645	0.0170287	0.0582387	0.0539298	0.0921606	0.112033	0.0822367	0.0545657	0.0733285	0.110676	0.0429901	0.135563	0.0943358	0.0819856	0.13985	0.145983	0.12113	0.0425083	0.0197602	0.0404181	0.0145305	0.00203832	0.0246026	0.00560376	0.0213369	0.0560842	0.102097	0.0684012	0.0756648	0.103961	0.135654	0.0342289	0.0137238
chr2_130380481_130380774	chr2	130380481	130380774	293	0.57836	0	2.10142	0	0	0.454911	0.188797	0	0	0.521646	0	0	0	2.011	0	0	0	0	0	0	0	0	0	0	0	0.28918	1.05071	0.227456	0.0943983	0.260823	0	0.670332	0	0	0
chr2_131096765_131117279	chr2	131096765	131117279	20514	0.165214	0.166422	0.724097	0.725453	0.560627	0.649747	0.442237	0.599564	0.542732	0.461939	0.611483	0.412149	0.446543	0.42127	0.637609	0.558516	0.503196	0.791461	0.661582	0.126638	0.141652	0.127358	0.119043	0.0626222	0.10078	0.165818	0.724775	0.605187	0.520901	0.502335	0.490058	0.539132	0.65208	0.131883	0.0941486
chr2_131223514_131224062	chr2	131223514	131224062	548	0	0	0	0.261123	1.19073	0.608071	0.807554	0.27709	0	0.557818	0.401586	0	0	0	0.361643	0	0.289797	0	0.386966	0	0	0	0	0	0	0	0.130562	0.899402	0.542322	0.278909	0.133862	0.120548	0.225588	0	0
chr2_131362892_131481495	chr2	131362892	131481495	118603	0.0157168	0.016874	0.125891	0.10014	0.178806	0.186555	0.114736	0.195883	0.124624	0.0760326	0.118753	0.124752	0.0804992	0.0927364	0.0751931	0.103548	0.0629327	0.10191	0.0750944	0.0164279	0.0210006	0.0209269	0.0195607	0.0122755	0.0203365	0.0162954	0.113016	0.182681	0.15531	0.100328	0.108001	0.0904926	0.079979	0.0194518	0.0173909
chr2_131572283_131810005	chr2	131572283	131810005	237722	0.0156827	0.0163421	0.0297857	0.033107	0.0267627	0.0459768	0.0325777	0.0479063	0.135659	0.11123	0.137936	0.144042	0.116688	0.0735323	0.0766972	0.0611121	0.0407507	0.0637451	0.0544145	0.0286864	0.0240982	0.0252776	0.00924546	0.00972707	0.0173935	0.0160124	0.0314464	0.0363698	0.040242	0.123444	0.132888	0.0704472	0.0529701	0.0260207	0.012122
chr2_131869747_131899927	chr2	131869747	131899927	30180	0.0112299	0.00390072	0.0663046	0.0331898	0.0810787	0.0728717	0.0953117	0.125783	0.127209	0.126609	0.123962	0.154081	0.0855	0.0650786	0.0919327	0.0397004	0.0894549	0.0717297	0.0702643	0.00537993	0.00275097	0	0.00404582	0.00851313	0.00570854	0.00756533	0.0497472	0.0769752	0.110547	0.126909	0.121181	0.0655706	0.0771496	0.0027103	0.00608916
chr2_131966130_131979414	chr2	131966130	131979414	13284	0.0127567	0.00886207	0.0347626	0.010772	0	0	0	0.0228614	0	0	0.0165665	0.0159117	0.0097124	0	0	0.0225489	0	0.0271605	0	0	0	0	0.00919172	0.00644701	0	0.0108094	0.0227673	0	0.0114307	0	0.0140635	0.00751631	0.00905351	0	0.00521291
chr2_132040258_132042495	chr2	132040258	132042495	2237	0.606025	0.157877	0.0688103	0	0.145847	0.119168	0.0494568	0	0.0858107	0.0683246	0.098377	0.283465	0.288376	0.0877994	0.265776	0.401707	0.212975	0.564507	0.568773	0.0725821	0.0371141	0	0	0.0382844	0.0770156	0.381951	0.0344052	0.132508	0.0247284	0.0770677	0.223406	0.251761	0.448752	0.0365654	0.0384333
chr2_132155108_132229491	chr2	132155108	132229491	74383	0.0751807	0.0490628	0.703598	0.51557	0.995674	1.09487	0.562225	0.824724	0.392263	0.339042	0.384618	0.363731	0.312215	0.229722	0.279754	0.233566	0.232716	0.346816	0.25658	0.0436568	0.0340433	0.0403925	0.0246231	0.012665	0.0416911	0.0621218	0.609584	1.04527	0.693474	0.365653	0.353521	0.247681	0.278704	0.0393642	0.0263264
chr2_132322050_132327732	chr2	132322050	132327732	5682	0	0	0.135453	0.012592	0.0861301	0.0938325	0.0778845	0.213791	0.0675673	0.0537987	0.0968274	0	0	0.0691332	0	0.0527173	0	0.0317494	0.0373209	0	0	0	0	0	0	0	0.0740225	0.0899813	0.145838	0.060683	0.0322758	0.0406168	0.0230235	0	0
chr2_132395447_132414740	chr2	132395447	132414740	19293	0	0	0	0.00741697	0.0338217	0.0276347	0.0286723	0.0865752	0.0596979	0.0792216	0.0399234	0.0328674	0.0601864	0.0610814	0.0513607	0.0465775	0.00823142	0	0.0109914	0.0168316	0.00430334	0.00677091	0	0	0	0	0.00370849	0.0307282	0.0576238	0.0694598	0.0443258	0.0530066	0.00640761	0.00930196	0
chr2_132462499_132473211	chr2	132462499	132473211	10712	0	0	0	0.0133584	0	0.0248859	0.0309844	0	0	0	0	0	0	0.0366705	0.0370016	0	0	0	0	0	0	0	0	0	0	0	0.00667922	0.012443	0.0154922	0	0	0.0245574	0	0	0
chr2_132511148_132519081	chr2	132511148	132519081	7933	0.0213614	0	0.0388072	0.018038	0.041127	0.0672074	0.111569	0.248832	0.120987	0.0770665	0.083223	0.0266445	0	0.0742748	0	0.0377587	0.0600562	0.0227405	0	0	0	0	0.0461752	0	0.0217174	0.0106807	0.0284226	0.0541672	0.180201	0.099027	0.0366225	0.0373445	0.0275989	0	0.0226309
chr2_132663068_132676930	chr2	132663068	132676930	13862	0.0244495	0.00849256	0.533009	0.423238	0.447191	0.701926	0.359152	0.449116	0.637	0.374884	0.460396	0.411701	0.269915	0.297544	0.314527	0.378152	0.389518	0.312336	0.321253	0.0702783	0.0359361	0.197898	0.0264254	0.0185346	0.0869995	0.016471	0.478124	0.574558	0.404134	0.505942	0.380671	0.330074	0.341036	0.101371	0.0439865
chr2_132761055_132771277	chr2	132761055	132771277	10222	0.132623	0.0345501	0.647518	0.321972	0.797938	0.795405	0.259757	0.386223	0.18779	0.209332	0.043058	0.072373	0.100974	0.0192142	0.116326	0.0293035	0.108752	0.0176482	0.124471	0.07942	0.0487327	0.0255588	0.0597255	0.00837822	0.0168542	0.0835868	0.484745	0.796672	0.32299	0.198561	0.072135	0.0549478	0.0836238	0.0512372	0.0283193
chr2_132890891_132894388	chr2	132890891	132894388	3497	0.0484586	0.0336642	0.0440174	0	0	0.0381153	0.0316371	0.0868431	0.164677	0.0874133	0	0.0604434	0.0737887	0.112329	0.113343	0.321211	0.136239	0.206349	0.272879	0.0928603	0.0237416	0.0373552	0.0174582	0.0734705	0	0.0410614	0.0220087	0.0190576	0.0592401	0.126045	0.044744	0.182294	0.205156	0.051319	0.0303096
chr2_132969805_133422094	chr2	132969805	133422094	452289	0.00374671	0.0033837	0.013273	0.00790952	0.0104596	0.00854627	0.0129644	0.017122	0.0127325	0.0118276	0.014597	0.0130854	0.0136924	0.0234496	0.0214704	0.0201994	0.0140449	0.014359	0.0168788	0.00538482	0.00495625	0.00231058	0.00188976	0.00227223	0.00380915	0.0035652	0.0105912	0.00950296	0.0150432	0.01228	0.0137916	0.0217065	0.0150942	0.00421722	0.00265705
chr2_133475784_133542158	chr2	133475784	133542158	66374	0	0	0.00463822	0	0	0.00602445	0.00166684	0	0	0.00690823	0.00663119	0.00636907	0	0.0059182	0	0.0112823	0	0	0	0	0	0	0	0	0	0	0.00231911	0.00301223	0.00083342	0.00345411	0.00433342	0.00573349	0	0	0
chr2_133572885_134487360	chr2	133572885	134487360	914475	0.000555924	0.00128734	0.00605969	0.00406844	0.0026758	0.00378962	0.00314553	0.00547952	0.00325363	0.00401128	0.00288781	0.00392936	0.00211629	0.00128866	0.0028173	0.00327554	0.00295224	0.00197272	0.00417402	0.00142041	0.00090789	0.0020713	0.000400567	0.000280955	0.000188396	0.000921631	0.00506406	0.00323271	0.00431253	0.00363245	0.00297782	0.0024605	0.00303299	0.00146653	0.000289973
chr2_134564368_134584184	chr2	134564368	134584184	19816	0.0342066	0.0178225	0.0388395	0.0144424	0.0246968	0.040358	0.0279155	0.0229883	0.0290612	0.0231392	0	0	0.00651088	0.0198231	0.010001	0.0226741	0.0240425	0.00910377	0.0749093	0	0.0146642	0.00659221	0	0.00864374	0	0.0260146	0.026641	0.0325274	0.0254519	0.0261002	0.00217029	0.0174994	0.0360185	0.00708546	0.00288125
chr2_134654145_134776066	chr2	134654145	134776066	121921	0.0138991	0.00965574	0.0227255	0.0105631	0.00669	0.00765269	0.00998174	0.0149453	0.0157445	0.0150434	0.00722006	0.00346733	0.0116404	0.00644376	0.00568919	0.00921313	0.00651277	0.0207151	0.0156537	0.0133173	0.00749065	0.00964298	0.0125186	0.0126439	0.0141308	0.0117774	0.0166443	0.00717135	0.0124635	0.015394	0.00744262	0.00711536	0.0142939	0.0101503	0.0130978
chr2_135485258_135638906	chr2	135485258	135638906	153648	0.0617629	0.0337124	0.213389	0.111759	0.160319	0.188247	0.102248	0.167017	0.153669	0.127329	0.15612	0.1527	0.08649	0.100985	0.135433	0.105274	0.111628	0.177291	0.143536	0.0359292	0.0410669	0.0365585	0.0190726	0.0136561	0.0370025	0.0477376	0.162574	0.174283	0.134632	0.140499	0.13177	0.113897	0.144152	0.0378515	0.0232437
chr2_136024593_136042238	chr2	136024593	136042238	17645	0.0672268	0.0200154	0.00872364	0.0243291	0	0.0151079	0	0	0.00543946	0	0	0.0119791	0	0.0445242	0	0	0	0.0255597	0.024036	0.0644128	0	0	0.0138399	0.00970724	0.0292917	0.0436211	0.0165264	0.00755393	0	0.00271973	0.00399302	0.0148414	0.0165319	0.0214709	0.0176129
chr2_136397967_136491909	chr2	136397967	136491909	93942	0.0108232	0.0112784	0.0131084	0.00304647	0.0121555	0.00709422	0.00588847	0.00969822	0.0265639	0.0244048	0.0679357	0.0382502	0.0453221	0.0250888	0.0253153	0.0255085	0.0388814	0.0480084	0.0632051	0.0241971	0.0309324	0.0347638	0.0311944	0.0218796	0.0348448	0.0110508	0.00807743	0.00962487	0.00779335	0.0254843	0.0505026	0.0253042	0.0500317	0.0299644	0.0293063
chr2_136572091_136703452	chr2	136572091	136703452	131361	0.0348308	0.0233008	0.144131	0.0882358	0.081962	0.097409	0.0429532	0.0658884	0.0730653	0.0407235	0.0452332	0.0498815	0.033394	0.0299034	0.0482775	0.0353443	0.0217611	0.0617993	0.046815	0.0160684	0.00568829	0.00596667	0.00836569	0.0065196	0.00393459	0.0290658	0.116184	0.0896855	0.0544208	0.0568944	0.0428362	0.0378418	0.0434585	0.00924112	0.00627329
chr2_136792428_136863779	chr2	136792428	136863779	71351	0.0332502	0.0164993	0.0496189	0.0421159	0.0274357	0.0448338	0.0201574	0.0404347	0.0349745	0.018208	0.0462648	0.0207368	0.0343565	0.0385377	0.0361081	0.0419812	0.0267089	0.0783788	0.0653847	0.034134	0.0372353	0.0530939	0.0119791	0.0120029	0.00724379	0.0248747	0.0458674	0.0361348	0.0302961	0.0265912	0.033786	0.0388756	0.0568242	0.0414878	0.0104086
chr2_137126644_137188982	chr2	137126644	137188982	62338	0.0054368	0.00566543	0.370389	0.282344	0.42655	0.401975	0.447239	0.85985	0.320249	0.164273	0.190634	0.145801	0.0952052	0.0630137	0.0858365	0.0576611	0.0764263	0.136014	0.170087	0.0104184	0.00399552	0.00419106	0.00979361	0.00137384	0.0027637	0.00555111	0.326366	0.414263	0.653544	0.242261	0.14388	0.0688371	0.127509	0.00620168	0.00464371
chr2_137209732_137278502	chr2	137209732	137278502	68770	0.00123208	0	0.0290981	0.0208079	0.0759077	0.100786	0.115831	0.145729	0.0697828	0.0444503	0.0256006	0.0307359	0	0.002856	0.0115272	0.0174227	0.00461855	0.010493	0.00925073	0	0.00362183	0.00189954	0.00177552	0	0	0.000616038	0.024953	0.0883467	0.13078	0.0571165	0.0187788	0.010602	0.00812075	0.00184045	0.000591841
chr2_137339126_137653434	chr2	137339126	137653434	314308	0.0010783	0.0014982	0.00391791	0.00500799	0.00259507	0.00381664	0.00809589	0.0120777	0.0103825	0.00972563	0.00840205	0.00403497	0.00779927	0.00624888	0.00189159	0.000953014	0.00101053	0.00229584	0.00539745	0.00154975	0.00184905	0.000831231	0.00116544	0.000272478	0.000548137	0.00128825	0.00446295	0.00320586	0.0100868	0.0100541	0.00674543	0.00303116	0.00290127	0.00141001	0.00066202
chr2_137839244_137860045	chr2	137839244	137860045	20801	0	0	0	0	0	0	0	0	0	0	0	0	0	0	0	0	0	0.00867267	0	0	0	0	0	0	0	0	0	0	0	0	0	0	0.00289089	0	0
chr2_137886831_138246564	chr2	137886831	138246564	359733	0.000471071	0.00130901	0.0111253	0.00994457	0.0126973	0.0214903	0.0264491	0.0485421	0.0240126	0.0144458	0.0159057	0.0158645	0.0143461	0.00682476	0.00716183	0.00666138	0.0070634	0.014543	0.0112002	0.00180541	0.00207715	0.000726268	0.0013577	0.00142843	0.000478921	0.000890042	0.0105349	0.0170938	0.0374956	0.0192292	0.0153721	0.00688266	0.0109356	0.00153627	0.00108835
chr2_138659122_139483912	chr2	138659122	139483912	824790	0.00308187	0.000999123	0.00186628	0.00138795	0.000988921	0.000808018	0.00120723	0.00184102	0.00349105	0.00111186	0.00320182	0.00128136	0.00187713	0.00166691	0.00264308	0.00199744	0.00211799	0.00218723	0.00231394	0.00314972	0.00120793	0.00158381	0.000740205	0.000519175	0.00146217	0.0020405	0.00162711	0.00089847	0.00152412	0.00230145	0.0021201	0.00210248	0.00220639	0.00198049	0.000907185
chr2_139647674_139668177	chr2	139647674	139668177	20503	0	0	0.00750762	0.0139585	0.00795642	0	0	0.00740599	0.00936247	0	0	0	0.00629272	0	0	0	0	0	0.0103428	0	0	0.0127426	0	0	0	0	0.0107331	0.00397821	0.003703	0.00468123	0.00209757	0	0.00344759	0.00424755	0
chr2_139768581_139823479	chr2	139768581	139823479	54898	0.209903	0.175842	0.0785093	0.0390986	0.0148576	0.0169956	0.0201528	0.0248935	0.087416	0.0556823	0.0881913	0.103956	0.0940067	0.146685	0.173279	0.169145	0.0867839	0.115013	0.150648	0.168583	0.195092	0.222486	0.0845186	0.0608409	0.109839	0.192872	0.0588039	0.0159266	0.0225232	0.0715491	0.0953848	0.163036	0.117482	0.195387	0.0850661
chr2_140076805_140109882	chr2	140076805	140109882	33077	0.00512319	0.0106773	0.656164	0.51481	0.540036	0.733398	0.344511	0.596785	0.3424	0.263386	0.172984	0.230049	0.0975146	0.0593788	0.0599149	0.0815025	0.064816	0.136349	0.134632	0.00490874	0.0125502	0.00394931	0.0147659	0.0103567	0	0.00790022	0.585487	0.636717	0.470648	0.302893	0.166849	0.0669321	0.111932	0.00713607	0.00837419
chr2_140213689_140219854	chr2	140213689	140219854	6165	0.137437	0.133669	0.424459	0.324954	0.35722	0.399975	0.376858	0.517234	0.311368	0.148752	0.0713931	0.0685711	0.083711	0.159292	0.192876	0.0728808	0.103039	0.29262	0.154787	0.0526736	0.0538682	0.0847567	0.0396116	0.0138917	0.0558909	0.135553	0.374706	0.378598	0.447046	0.23006	0.0745584	0.141683	0.183482	0.0637661	0.0364647
chr2_142402966_142607473	chr2	142402966	142607473	204507	0.0339736	0.0161181	0.00978486	0.0069971	0.0111675	0.00651758	0.00486885	0.0193048	0.036607	0.0269053	0.0796312	0.0775171	0.0700278	0.115247	0.11435	0.117175	0.0768779	0.0688056	0.103692	0.0524	0.045469	0.0504622	0.0191059	0.0154946	0.0202184	0.0250459	0.00839098	0.00884252	0.0120868	0.0317561	0.0757253	0.115591	0.0831252	0.0494437	0.018273
chr2_142911531_143053038	chr2	142911531	143053038	141507	0.00359261	0.00499158	0.0625474	0.0475276	0.0806966	0.0781798	0.0617648	0.0965751	0.0501916	0.0259225	0.0435451	0.0388365	0.0282644	0.0180436	0.0294105	0.0222262	0.0359126	0.034421	0.0224785	0.0160637	0.0134945	0.0166166	0.00431437	0.00756518	0.00486997	0.00429209	0.0550375	0.0794382	0.07917	0.0380571	0.036882	0.0232268	0.0309373	0.0153916	0.00558318
chr2_143091713_143536155	chr2	143091713	143536155	444442	0.00648187	0.00715176	0.0200878	0.0144885	0.016517	0.0185939	0.0126954	0.0163994	0.0384399	0.0275117	0.040603	0.0385225	0.0252557	0.0291667	0.0365645	0.0360573	0.021082	0.0247601	0.0300593	0.0102291	0.0117688	0.0120508	0.00659358	0.00732244	0.0085281	0.00681681	0.0172882	0.0175555	0.0145474	0.0329758	0.0347937	0.0339295	0.0253005	0.0113496	0.00748137
chr2_143873173_143905319	chr2	143873173	143905319	32146	0.0500798	0.0366216	1.93452	1.44671	2.03494	2.25148	1.52465	2.28623	1.8631	1.30514	1.54033	1.49589	1.11978	0.922588	0.95866	0.93647	1.18566	1.4591	1.34573	0.0707126	0.103309	0.0731463	0.0151935	0.0319699	0.0267971	0.0433507	1.69062	2.14321	1.90544	1.58412	1.38533	0.939239	1.33016	0.0823893	0.0246535
chr2_144021263_144023058	chr2	144021263	144023058	1795	0	0	0	0.079719	0	0.297023	0.49308	0.169187	0.320822	0.0851489	0	0	0.0718772	0	0.220814	0	0.0884728	0.100502	0.059069	0.135682	0.185012	0.0363875	0	0	0	0	0.0398595	0.148511	0.331133	0.202986	0.0239591	0.0736047	0.0826811	0.119027	0
chr2_144083979_144088814	chr2	144083979	144088814	4835	0.070097	0.0730448	0.095509	0.177575	0.101218	0.165405	0.320349	0.376865	0.158808	0.221281	0.182064	0.349734	0.106738	0.40622	0.245932	0.123905	0.0656913	0.410425	0.131577	0	0.137372	0.0540357	0.0505079	0.017713	0	0.0715709	0.136542	0.133312	0.348607	0.190044	0.212845	0.258686	0.202564	0.0638026	0.0227403
chr2_144217990_144240122	chr2	144217990	144240122	22132	0.199076	0.140958	0.931974	0.688581	0.862383	0.936492	0.587367	0.799293	0.477034	0.40745	0.437514	0.42977	0.276904	0.226296	0.299975	0.29437	0.218854	0.326044	0.32098	0.11738	0.0787778	0.120999	0.0551702	0.0386961	0.0505984	0.170017	0.810278	0.899438	0.69333	0.442242	0.381396	0.273547	0.288626	0.105719	0.0481549
chr2_144291227_144295174	chr2	144291227	144295174	3947	0.257603	0.0894784	0.740979	0.217526	0.289312	0.236388	0.168181	0.115413	0.0972681	0.0387236	0	0.160657	0	0.0995223	0	0.246644	0	0.0457057	0.268631	0	0.0631044	0	0	0.021698	0.0872986	0.173541	0.479252	0.26285	0.141797	0.0679959	0.0535522	0.115389	0.104779	0.0210348	0.0363322
chr2_144342146_144358982	chr2	144342146	144358982	16836	0.0100653	0.0139848	0.639998	0.569459	0.833287	1.05295	0.749131	1.06425	0.838023	0.79889	0.784281	0.828608	0.383166	0.373309	0.311938	0.373624	0.481067	0.519685	0.58569	0.00964399	0.0271225	0.0310362	0.0217574	0.00508685	0.0255827	0.012025	0.604728	0.943118	0.906691	0.818457	0.665352	0.352957	0.528814	0.0226009	0.0174756
chr2_144417676_144460556	chr2	144417676	144460556	42880	0.082991	0.0521631	0.567181	0.52059	0.521196	0.599925	0.337994	0.442645	0.188019	0.103368	0.174495	0.133092	0.144425	0.109929	0.115544	0.0768409	0.118514	0.168284	0.148361	0.0378653	0.0425964	0.0335108	0.00854264	0.0209711	0.0281247	0.067577	0.543886	0.56056	0.39032	0.145694	0.150671	0.100771	0.145053	0.0379908	0.0192128
chr2_144778758_144813655	chr2	144778758	144813655	34897	0.140824	0.123131	0.0132328	0.0123015	0.00934925	0.015278	0.0158516	0.00435124	0.0440058	0.00875962	0.0189188	0.0545128	0.0147886	0.0337692	0.0227161	0.0171671	0.0227539	0.0155085	0.05469	0.0604855	0.0404451	0.0262034	0.0594821	0.0184061	0.0345585	0.131978	0.0127672	0.0123136	0.0101014	0.0263827	0.0294067	0.0245508	0.0309842	0.042378	0.0374822
chr2_144834415_145157753	chr2	144834415	145157753	323338	0.0125783	0.00837405	0.00809304	0.00796603	0.00706328	0.00618342	0.00992278	0.0108012	0.0112799	0.00661781	0.00884802	0.00653714	0.0067834	0.00789668	0.00796797	0.00833759	0.0103142	0.0072531	0.00918174	0.00401725	0.0028245	0.00202004	0.00490921	0.00172165	0.00213132	0.0104762	0.00802954	0.00662335	0.010362	0.00894885	0.00738952	0.00806741	0.00891636	0.00295393	0.00292073
chr2_145652166_145665214	chr2	145652166	145665214	13048	0.064937	0.00902236	0.247739	0.131602	0.300056	0.306459	0.301007	0.477134	0.294235	0.292846	0.0505984	0.234892	0.0692165	0.135474	0.151886	0.0918271	0.10954	0.165911	0.113765	0.0124438	0.00636299	0	0	0.0131272	0	0.0369797	0.189671	0.303257	0.389071	0.29354	0.118236	0.126396	0.129739	0.00626892	0.00437575
chr2_146522344_146532930	chr2	146522344	146532930	10586	0	0.0222414	0.145408	0.0540698	0.0924601	0.23923	0.125413	0.415975	0.1088	0.0577526	0.0207887	0.0998349	0.0853143	0.037107	0.037442	0	0.0300035	0.0681656	0.0600957	0	0.0156857	0.01234	0.0115344	0.00809013	0.0325494	0.0111207	0.0997388	0.165845	0.270694	0.0832761	0.068646	0.0248497	0.0527549	0.00934189	0.0173913
chr2_146556108_146818326	chr2	146556108	146818326	262218	0.027789	0.0206519	0.0363956	0.0267399	0.0255068	0.0172827	0.0202521	0.0359029	0.038067	0.0262297	0.0428023	0.0346617	0.0319821	0.0217217	0.0294756	0.0405528	0.0205916	0.0350869	0.0234525	0.0167185	0.0139314	0.0204253	0.013504	0.0137175	0.0183967	0.0242204	0.0315677	0.0213947	0.0280775	0.0321483	0.036482	0.0305834	0.026377	0.0170251	0.015206
chr2_146980097_147002995	chr2	146980097	147002995	22898	0	0.0102825	0.826851	0.618677	0.666115	0.954643	0.840705	0.795764	1.05628	0.657479	0.701592	0.687706	0.478935	0.257325	0.333215	0.238737	0.457742	0.326955	0.421374	0.00709085	0.021755	0.0171148	0.0159974	0	0.0150479	0.00514123	0.722764	0.810379	0.818235	0.856882	0.622745	0.276426	0.402024	0.0153202	0.0103484
chr2_147095445_147167545	chr2	147095445	147167545	72100	0.0164524	0.022859	0.0277541	0.0238162	0.0339384	0.0462167	0.0644475	0.124256	0.0798718	0.0508767	0.0457842	0.0557009	0.0501047	0.0381373	0.0604712	0.033236	0.0198236	0.0400334	0.0382351	0.0135118	0.0218788	0.0126826	0.0186287	0.0237565	0.0262846	0.0196557	0.0257852	0.0400775	0.0943518	0.0653743	0.0505299	0.0439482	0.0326973	0.0160244	0.0228899
chr2_147204243_147313561	chr2	147204243	147313561	109318	0.00155015	0.00215379	0.00985657	0.0202893	0.0149226	0.0182892	0.0313734	0.0361146	0.0298514	0.029361	0.0644196	0.050272	0.0330462	0.0305432	0.0525736	0.0301409	0.0188854	0.0181526	0.0310372	0.0044558	0.0060758	0.00597483	0.00558475	0.00156684	0.00157599	0.00185197	0.0150729	0.0166059	0.033744	0.0296062	0.0492459	0.0377526	0.0226917	0.00550214	0.00290919
chr2_147335087_147351924	chr2	147335087	147351924	16837	0	0.00699197	0	0	0	0.00791644	0	0.00901854	0.022802	0.0453888	0.0261412	0.0125539	0.0383143	0.0291631	0.0235411	0.0266859	0.00943213	0.0107145	0	0	0	0	0	0	0	0.00349599	0	0.00395822	0.00450927	0.0340954	0.0256698	0.0264633	0.00671555	0	0
chr2_147403295_147700692	chr2	147403295	147700692	297397	0.00113962	0.00158339	0.00103517	0.00144348	0.000548527	0.000448186	0.0033481	0.00204232	0.0135547	0.0092508	0.0110998	0.00852882	0.00650744	0.00594379	0.00533107	0.00201441	0.00266998	0.00242639	0.00499132	0.00109192	0.00083751	0.000878497	0.000410572	0.000287972	0.000579306	0.0013615	0.00123933	0.000498357	0.00269521	0.0114028	0.00871201	0.00442976	0.00336256	0.000935974	0.00042595
chr2_147727632_147934739	chr2	147727632	147934739	207107	0.00572756	0.00227368	0.0163511	0.0103639	0.0149656	0.00836649	0.0384618	0.0725841	0.127906	0.107008	0.11901	0.110223	0.0971819	0.0616419	0.0507157	0.0513438	0.0345058	0.053134	0.0542669	0.00313589	0.00320701	0.00504594	0.00117913	0.000413516	0.00332744	0.00400062	0.0133575	0.011666	0.0555229	0.117457	0.108805	0.0545671	0.0473022	0.00379628	0.00164003
chr2_148056969_148385343	chr2	148056969	148385343	328374	0.00103211	0.000358505	0.00281256	0.0043577	0.00546461	0.00608859	0.00741218	0.0115604	0.00993774	0.00744723	0.00871233	0.00708057	0.00471485	0.00358873	0.00603521	0.00547315	0.00580346	0.00329625	0.00968671	0.000494455	0.00151701	0.00119344	0.00223104	0.00104323	0.00104931	0.000695309	0.00358513	0.0057766	0.00948628	0.00869249	0.00683592	0.00503236	0.00626214	0.0010683	0.00144119
chr2_148418188_148426639	chr2	148418188	148426639	8451	0	0	0.0182143	0.0169324	0	0.047316	0.0130913	0	0	0	0	0.0250113	0.0763339	0.0464814	0	0.0354443	0.0563751	0.0640399	0.0250926	0.0192127	0.0098242	0.0154575	0	0	0	0	0.0175733	0.023658	0.00654567	0	0.0337817	0.0273086	0.0485025	0.0148315	0
chr2_148453563_148458889	chr2	148453563	148458889	5326	0.0318174	0.0221036	0.173408	0.268674	0.183774	0.150157	0.186953	0.285102	0.360418	0.258276	0.123959	0.158746	0.121122	0.110631	0.11163	0.112482	0.0298176	0.270973	0.318524	0.0304856	0.0155885	0.0981083	0	0.03216	0.0323477	0.0269605	0.221041	0.166966	0.236027	0.309347	0.134609	0.111581	0.206438	0.0480608	0.0215026
chr2_148488780_148662600	chr2	148488780	148662600	173820	0.00779932	0.00812729	0.220948	0.191815	0.417633	0.500735	0.425176	0.675275	0.393702	0.296329	0.243087	0.179973	0.137318	0.0610171	0.0718293	0.0697927	0.0831411	0.111051	0.0975987	0.00747285	0.00668703	0.00976991	0.0021074	0.00394165	0.00693814	0.0079633	0.206382	0.459184	0.550225	0.345015	0.186792	0.0675464	0.0972635	0.0079766	0.00432906
chr2_148885692_148980342	chr2	148885692	148980342	94650	0.0107423	0.00186567	0.055294	0.0559381	0.0499819	0.0514004	0.0864974	0.12353	0.068955	0.100119	0.096491	0.0826276	0.0633852	0.0352765	0.0670024	0.0601295	0.0704698	0.0648031	0.0862569	0.00857719	0.00789455	0.0165618	0.00516018	0.00135724	0.00182022	0.00630398	0.055616	0.0506911	0.105013	0.0845368	0.0808346	0.0541362	0.0738433	0.0110112	0.00277921
chr2_149013251_149247276	chr2	149013251	149247276	234025	0.000724109	0.000503039	0.00920842	0.00978327	0.00557651	0.00740416	0.0174917	0.0356863	0.0254277	0.013062	0.0112844	0.00541918	0.00882091	0.00923184	0.00508101	0.00959961	0.00271439	0.00308344	0.00634293	0.0027752	0	0.00167458	0	0.000731906	0	0.000613574	0.00949585	0.00649033	0.026589	0.0192449	0.00850816	0.00797082	0.00404692	0.00148326	0.000243969
chr2_149272145_149395056	chr2	149272145	149395056	122911	0.00689359	0.00574678	0.0212901	0.00931377	0.00796334	0.00759105	0.00540073	0.00741244	0.00937062	0.00373056	0.00716191	0.00687881	0.0052485	0.00479389	0.00483717	0.00852966	0.00646031	0.00293546	0.00345059	0.00132101	0.0040529	0.00531406	0.00198685	0.00139356	0.00280339	0.00632019	0.0153019	0.0077772	0.00640659	0.00655059	0.00642974	0.00605358	0.00428212	0.00356265	0.00206127
chr2_149420293_149733926	chr2	149420293	149733926	313633	0.00324187	0.00187678	0.00490792	0.00684378	0.00364092	0.0025499	0.00352753	0.00532564	0.00612049	0.00438595	0.00561342	0.00269577	0.00246823	0.00688856	0.00442321	0.00477532	0.00151906	0.00287598	0.00270453	0.00258848	0.0029119	0.00166604	0.00155727	0.00054613	0.00219727	0.00255932	0.00587585	0.00309541	0.00442658	0.00525322	0.00359247	0.00536237	0.00236652	0.0023888	0.00143356
chr2_149808743_149819210	chr2	149808743	149819210	10467	0.0161899	0.0112471	0.0441183	0.0410134	0.0311704	0.0382027	0.0422795	0.0435211	0	0	0.0420501	0	0.0123263	0	0	0.0143088	0.0151723	0	0	0	0	0	0	0	0	0.0137185	0.0425658	0.0346865	0.0429003	0	0.0181255	0.00476959	0.00505744	0	0
chr2_150014392_150104405	chr2	150014392	150104405	90013	0.0301218	0.0156942	0.0273611	0.0143075	0.0199353	0.0192501	0.0110619	0.00506077	0.0106628	0.011886	0.0122243	0.0281787	0.0143334	0.0261839	0.035227	0.0332774	0.0458714	0.0721497	0.0376937	0.0342724	0.035972	0.017415	0.016278	0.00951442	0.0172259	0.022908	0.0208343	0.0195927	0.00806133	0.0112744	0.0182455	0.0315628	0.0519049	0.0292198	0.0143394
chr2_150146708_150168881	chr2	150146708	150168881	22173	0.0229278	0.0212373	0.194381	0.180701	0.198643	0.258487	0.214554	0.273928	0.199118	0.0758248	0.0595506	0.0381311	0.075644	0.0620057	0.0268138	0.0270184	0.136083	0.0650883	0.0573827	0	0.00748878	0	0	0	0.00776998	0.0220826	0.187541	0.228565	0.244241	0.137472	0.0577753	0.0386126	0.0861846	0.00249626	0.00258999
chr2_150203279_150208072	chr2	150203279	150208072	4793	2.91684	2.14914	1.26855	1.59725	1.49755	1.44607	0.807891	1.25138	2.08259	1.6901	1.7218	2.00654	1.23824	1.8645	2.31548	1.84361	2.51814	2.82287	3.36248	1.96479	1.45505	2.34389	1.40114	1.06316	1.97697	2.53299	1.4329	1.47181	1.02964	1.88634	1.65553	2.00786	2.90117	1.92124	1.48042
chr2_150280300_150300934	chr2	150280300	150300934	20634	2.30775	1.86279	1.57405	1.30377	1.13845	1.13367	0.613923	1.12224	1.20009	0.78147	0.671919	0.614628	0.425188	0.885232	0.787574	0.918188	1.33534	1.2852	1.52101	1.22754	1.18698	0.9433	0.674601	0.647483	1.11883	2.08527	1.43891	1.13606	0.868084	0.99078	0.570578	0.863665	1.38052	1.11928	0.81364
chr2_150373071_150397140	chr2	150373071	150397140	24069	0.675895	0.591823	0.396509	0.362659	0.589653	0.55101	0.317163	0.473156	0.418706	0.177805	0.406875	0.175637	0.310903	0.387608	0.584603	0.432465	0.471761	0.356019	0.713643	0.583517	0.469122	0.613292	0.223213	0.21705	0.347159	0.633859	0.379584	0.570331	0.39516	0.298255	0.297805	0.468226	0.513808	0.555311	0.262474
chr2_150495091_150560414	chr2	150495091	150560414	65323	0.114144	0.0630763	0.143742	0.127054	0.129859	0.144873	0.0812956	0.137147	0.108728	0.0631744	0.171816	0.0744228	0.077029	0.0751678	0.103151	0.100881	0.0875207	0.0966583	0.100635	0.0596542	0.06482	0.061993	0.0205614	0.0419538	0.0791224	0.0886101	0.135398	0.137366	0.109221	0.0859514	0.107756	0.0930668	0.094938	0.0621557	0.0472125
chr2_150734621_150739041	chr2	150734621	150739041	4420	0.0383393	0	0	0.129498	0.110722	0.241247	0.513125	1.06498	0.0434296	0.242058	0.348526	0.143464	0.11676	0	0.269023	0.0677692	0.143718	0.0408145	0.0479768	0.0551017	0.0187838	0.0591092	0	0	0	0.0191696	0.0647491	0.175985	0.789051	0.142744	0.202917	0.112264	0.0775032	0.0443315	0
chr2_151049398_151076785	chr2	151049398	151076785	27387	0	0.00859706	0.545189	0.535557	0.607562	0.703263	0.311056	0.410287	0.343447	0.173006	0.233031	0.162076	0.14604	0.157774	0.0940719	0.0847641	0.150766	0.177851	0.216804	0.0355715	0.0197049	0.0238491	0.0133753	0.00625422	0.0125814	0.00429853	0.540373	0.655413	0.360672	0.258226	0.180382	0.112203	0.181807	0.0263752	0.010737
chr2_151116326_151195194	chr2	151116326	151195194	78868	0.0042973	0.00149267	0.0146379	0.0108862	0.0268892	0.0202803	0.0098195	0.0202157	0.0170375	0.0164726	0.0055807	0.0120602	0.00245384	0.00373549	0.00376922	0.00854548	0.0010068	0.0137242	0.00403315	0.00205871	0.00473715	0.00165633	0.00696686	0.00380062	0	0.00289498	0.0127621	0.0235847	0.0150176	0.016755	0.00669826	0.00535006	0.00625472	0.00281739	0.00358916
chr2_151241614_151254602	chr2	151241614	151254602	12988	0	0.00453202	0.0118516	0	0	0.0359187	0	0	0	0	0	0	0	0	0	0	0	0	0	0.00625063	0	0	0	0	0	0.00226601	0.0059258	0.0179593	0	0	0	0	0	0.00208354	0
chr2_151288836_151291973	chr2	151288836	151291973	3137	0	0.0938188	0	0.0228077	0	0.106223	0	0	0	0.0487224	0.0701528	0	0.0411283	0.0626099	0	0.047743	0	0	0.0337994	0.0776377	0.0132331	0.0832842	0	0	0	0.0469094	0.0114039	0.0531117	0	0.0243612	0.0370937	0.0367843	0.0112665	0.0580516	0
chr2_151326247_151370649	chr2	151326247	151370649	44402	0	0.00795395	0.0121335	0.00322273	0.00734789	0.022514	0.00249166	0.0102593	0.0194544	0.00344224	0	0.00476038	0.00290572	0	0.01339	0.00337304	0.00357661	0.00406289	0.0286551	0.00731347	0.00747933	0.00588403	0.00137497	0.00578637	0.0116403	0.00397698	0.0076781	0.014931	0.0063755	0.0114483	0.00255537	0.00558767	0.0120982	0.00689227	0.0062672
chr2_151442402_151460541	chr2	151442402	151460541	18139	0.196188	0.142782	0.263068	0.260332	0.413694	0.360062	0.17383	0.188352	0.285731	0.10954	0.242648	0.139834	0.149369	0.227386	0.207588	0.222933	0.166347	0.268527	0.210433	0.250634	0.141891	0.122429	0.121167	0.136922	0.322931	0.169485	0.2617	0.386878	0.181091	0.197636	0.177284	0.219302	0.215102	0.171651	0.193673
chr2_151521414_151532482	chr2	151521414	151532482	11068	0.505255	0.218046	1.36294	1.36399	1.48863	2.23995	1.09455	1.61888	1.02327	0.787135	0.437435	0.553826	0.227311	0.337165	0.241727	0.135318	0.344363	0.44008	0.555626	0.190708	0.217538	0.141631	0.121353	0.085116	0.0778297	0.361651	1.36346	1.86429	1.35671	0.905203	0.406191	0.23807	0.44669	0.183292	0.0947661
chr2_151759978_151819066	chr2	151759978	151819066	59088	0	0.00498087	0.0156305	0.0314826	0.0193256	0.0248135	0.029958	0.0719548	0.0292382	0.0232802	0.0111733	0.0286177	0.0218352	0.00664796	0.0268319	0.0152082	0.0107507	0.00305308	0.0107665	0.00549574	0.0014051	0	0.00206646	0	0.00291572	0.00249043	0.0235565	0.0220696	0.0509564	0.0262592	0.0205421	0.0162293	0.00819009	0.00230028	0.00166072
chr2_151884668_151901209	chr2	151884668	151901209	16541	0.0204896	0.0427025	0.0930589	0.0519058	0.0591731	0.0402905	0.0802623	0.110159	0.11605	0.092402	0.146349	0.127786	0.1482	0.154362	0.0838682	0.190144	0.0960091	0.0327188	0.0897408	0.0687119	0.0903475	0.0868716	0.0147636	0.0414205	0.0104156	0.0315961	0.0724823	0.0497318	0.0952107	0.104226	0.140778	0.142791	0.0728229	0.081977	0.0221999
chr2_151955337_151959397	chr2	151955337	151959397	4060	0.626082	0.43494	0.417048	0.246717	0.683058	0.426788	0.35425	0.635805	0.803768	1.05408	1.40931	1.0933	1.33469	1.25778	0.781007	0.774672	1.44727	1.15527	1.61916	0.119975	0.470335	0.482628	0.421044	0.189847	0.339476	0.530511	0.331882	0.554923	0.495027	0.928926	1.2791	0.93782	1.40723	0.357646	0.316789
chr2_152019258_152071528	chr2	152019258	152071528	52270	0.0421461	0.0518012	0.36811	0.2765	0.446291	0.413102	0.39898	0.601338	0.348882	0.274865	0.239984	0.234542	0.229555	0.217938	0.199053	0.166188	0.164065	0.165663	0.247475	0.0497008	0.0444745	0.0399866	0.01168	0.036046	0.0329604	0.0469736	0.322305	0.429697	0.500159	0.311873	0.234693	0.194393	0.192401	0.0447206	0.0268955
chr2_152121376_152133560	chr2	152121376	152133560	12184	0.0556335	0.0386487	0.99806	0.786885	1.05103	1.29088	1.31665	1.44567	0.724729	0.50178	0.650238	0.503098	0.412981	0.241802	0.37411	0.20897	0.351923	0.518221	0.330687	0.0266524	0.102213	0.0536077	0.0200431	0.0210872	0.0424205	0.0471411	0.892473	1.17096	1.38116	0.613255	0.522106	0.27496	0.400277	0.0608244	0.0278503
chr2_152159097_152216838	chr2	152159097	152216838	57741	0.127665	0.118252	1.10899	0.889685	1.04815	1.18767	0.820071	1.02298	1.13032	0.849697	0.990943	0.909675	0.699384	0.583361	0.744795	0.591392	0.629833	0.834188	0.719823	0.120915	0.120781	0.108594	0.0930452	0.0875095	0.128301	0.122958	0.999339	1.11791	0.921524	0.99001	0.866667	0.639849	0.727948	0.116763	0.102952
chr2_152354032_152358754	chr2	152354032	152358754	4722	1.57904	1.32134	2.24928	2.30311	2.40101	2.63925	1.75722	2.25099	1.62608	1.2138	1.44476	1.9248	1.10658	1.62217	1.2381	0.697785	1.278	1.89111	1.84125	0.687701	0.553847	0.553288	0.543024	0.3446	0.966862	1.45019	2.27619	2.52013	2.00411	1.41994	1.49205	1.18602	1.67012	0.598279	0.618162
chr2_152645198_152659460	chr2	152645198	152659460	14262	0.0237638	0.0660349	0.205066	0.2709	0.331705	0.43925	0.457682	0.521695	0.336486	0.257202	0.786954	0.637283	0.533737	0.592169	0.805951	0.777098	0.350755	0.354172	0.446061	0.37569	0.422049	0.512926	0.111298	0.102084	0.181199	0.0448994	0.237983	0.385478	0.489688	0.296844	0.652658	0.725073	0.383663	0.436888	0.131527
chr2_152718670_152726250	chr2	152718670	152726250	7580	0.156493	0.18637	2.05103	1.63295	2.15212	1.81998	0.912227	1.14184	0.683758	0.62508	0.609691	0.836558	0.408505	0.699604	0.496759	0.533481	0.481873	0.594988	0.475591	0.0856814	0.0547654	0.0689347	0.0161085	0	0.204559	0.171432	1.84199	1.98605	1.02703	0.654419	0.618251	0.576615	0.517484	0.0697938	0.0735557
chr2_153091735_153098467	chr2	153091735	153098467	6732	0.0251723	0	0.114326	0.021256	0	0.178194	0.0739538	0.180446	0.0285144	0.0567596	0.0653801	0	0.086243	0	0.0588772	0	0.0471803	0.10719	0.0629999	0	0.030832	0.0194045	0	0	0	0.0125861	0.0677911	0.089097	0.1272	0.042637	0.050541	0.0196257	0.0724566	0.0167455	0
chr2_153280247_153281412	chr2	153280247	153281412	1165	0.145459	0	1.4534	0.614144	1.54029	1.60176	1.61441	0.521357	0.494314	1.11516	0.188901	0.544302	1.05209	0.50577	0.340224	0	0.136317	1.08395	0.546071	0	0.0712655	0	0	0.0735126	0	0.0727294	1.03377	1.57102	1.06789	0.804736	0.595098	0.281998	0.588779	0.0237552	0.0245042
chr2_153539971_153606932	chr2	153539971	153606932	66961	0.0506144	0.0263714	0.404585	0.305591	0.382483	0.387161	0.472537	0.664426	0.441475	0.283037	0.354945	0.220963	0.22158	0.196522	0.174619	0.181171	0.230051	0.379869	0.364191	0.0290975	0.0446361	0.0292628	0.0164114	0.0281377	0.0385935	0.0384929	0.355088	0.384822	0.568482	0.362256	0.26583	0.184104	0.324704	0.0343321	0.0277142
chr2_154026079_154120335	chr2	154026079	154120335	94256	0.00179787	0.00374694	0.0114316	0.0136634	0.00865358	0.0113129	0.0176065	0.0193318	0.0386948	0.025945	0.0163436	0.0156976	0.0177947	0.0208376	0.0189232	0.0158897	0.0134789	0.0344509	0.0179984	0.00516783	0.00704671	0.00970144	0	0.000908612	0.00548349	0.0027724	0.0125475	0.00998326	0.0184692	0.0323199	0.016612	0.0185502	0.0219761	0.00730532	0.0021307
chr2_154178450_154180817	chr2	154178450	154180817	2367	0	0	0	0	0.0689186	0.112623	0.0934811	0	0.0810979	0	0	0	0	0	0	0	0	0	0	0	0	0	0	0	0.0727857	0	0	0.0907707	0.0467405	0.0405489	0	0	0	0	0.0242619
chr2_154281245_154297226	chr2	154281245	154297226	15981	0.190869	0.213628	0.154112	0.170128	0.27561	0.275236	0.356529	0.422821	0.372362	0.28692	0.454433	0.376951	0.331006	0.319541	0.260421	0.196807	0.33787	0.259634	0.544044	0.11176	0.197417	0.188006	0.183372	0.133975	0.291075	0.202248	0.16212	0.275423	0.389675	0.329641	0.387463	0.258923	0.380516	0.165727	0.202807
chr2_154418099_154426480	chr2	154418099	154426480	8381	1.09185	0.983256	1.98357	1.53664	1.88804	1.98796	1.01645	1.4313	1.47731	1.06685	1.19474	1.31145	0.939052	1.0077	0.780332	1.35813	0.975856	0.968621	1.01209	0.561821	0.614188	0.490978	0.393363	0.398526	0.657807	1.03755	1.76011	1.938	1.22388	1.27208	1.14842	1.04872	0.985521	0.555662	0.483232
chr2_154704785_154712351	chr2	154704785	154712351	7566	0.111988	0.0155596	0.46793	0.245869	0.366537	0.33472	0.131604	0.441527	0.20297	0.141408	0.17452	0.0558738	0.0341051	0.0259592	0.130968	0	0.0629694	0.0238435	0.0280277	0.02146	0.0548667	0.0863278	0	0.0226387	0	0.0637736	0.356899	0.350628	0.286565	0.172189	0.0881662	0.052309	0.0382802	0.0542182	0.00754623
chr2_154748451_154759254	chr2	154748451	154759254	10803	0.0156863	0	0.156736	0.158951	0.354861	0.394821	0.286751	0.421675	0.35538	0.183926	0.101856	0.273923	0.119429	0.0363616	0.0733798	0.0415912	0.102903	0.166991	0.078518	0.0150297	0	0.0241843	0	0.0158552	0.0637911	0.00784317	0.157843	0.374841	0.354213	0.269653	0.165069	0.0504442	0.116137	0.0130713	0.0265488
chr2_154780030_154781095	chr2	154780030	154781095	1065	0	0	0	0.806173	0.765871	1.00123	0.207765	1.14062	0.720971	0.0717569	0.206638	0	0.363435	0.18442	0.279128	0	0.149116	0.33878	0.39823	0	0	0.122658	0	0.0402076	0	0	0.403086	0.883551	0.674193	0.396364	0.190024	0.154516	0.295375	0.0408861	0.0134025
chr2_155084497_155087788	chr2	155084497	155087788	3291	0.0514918	0.0357714	0.374181	0.391328	0.297412	0.607516	0.504261	0.322977	0.116657	0.139327	0.0668701	0.128454	0.156815	0.11936	0.120438	0.136527	0.337788	0.274081	0.193307	0.394692	0.0756831	0.079387	0.037102	0.0780694	0.05235	0.0436316	0.382754	0.452464	0.413619	0.127992	0.11738	0.125442	0.268392	0.183254	0.0558405
chr2_155110081_155123508	chr2	155110081	155123508	13427	0.0126208	0.0526062	0.206354	0.191831	0.303736	0.352406	0.238952	0.113089	0.142965	0.193514	0.180291	0.0944532	0.0480448	0.0438834	0.0590394	0.0669263	0.082793	0.0537425	0.110554	0.024185	0.0371003	0.038916	0.0272815	0.0350809	0.0384934	0.0326135	0.199093	0.328071	0.176021	0.16824	0.107596	0.0566164	0.082363	0.0334004	0.0336186
chr2_155260277_155266296	chr2	155260277	155266296	6019	0.281541	0.273822	0.562624	0.523028	0.542052	0.675414	0.698476	0.731601	0.255137	0.380899	0.840936	0.210703	0.546602	0.0652624	0.362184	0.248829	0.422153	0.58445	0.687012	0.350683	0.289668	0.34725	0.142004	0.106715	0.34348	0.277681	0.542826	0.608733	0.715038	0.318018	0.532747	0.225425	0.564538	0.3292	0.197399
chr2_155367430_155371058	chr2	155367430	155371058	3628	0	0.129795	0.127284	0.236652	0.134893	0.146956	0.365937	0.292976	0.211641	0.084257	0.303293	0.203913	0.231154	0.324819	0.163876	0.123845	0.131319	0	0.467602	0.0895073	0.217401	0.108019	0.269245	0.0472118	0.189949	0.0648974	0.181968	0.140924	0.329456	0.147949	0.24612	0.20418	0.19964	0.138309	0.168802
chr2_156402979_156410908	chr2	156402979	156410908	7929	0.0854885	0.0890835	0.621228	0.685791	1.09042	1.04224	1.15811	1.20649	1.18627	0.925265	0.94367	0.826395	0.593923	0.445874	0.574871	0.500555	0.52075	0.750815	0.869198	0.0819101	0.0471194	0.0659005	0.0461985	0.0702073	0.065185	0.087286	0.653509	1.06633	1.1823	1.05577	0.787996	0.5071	0.713588	0.0649766	0.0605303
chr2_156587457_156603704	chr2	156587457	156603704	16247	0	0.0144918	0.748468	0.678178	0.491992	0.639906	0.435812	0.663569	0.567121	0.451556	0.338631	0.325245	0.369263	0.350576	0.18297	0.350296	0.283465	0.394178	0.391563	0.0499681	0.0255507	0.0402017	0	0.0105425	0.010604	0.00724588	0.713323	0.565949	0.54969	0.509338	0.34438	0.294614	0.356402	0.0385735	0.00704885
chr2_156791658_156823048	chr2	156791658	156823048	31390	0.51286	0.333782	0.544316	0.332781	0.306617	0.288743	0.253766	0.38699	0.366917	0.297017	0.560865	0.464624	0.402801	0.463018	0.479826	0.405557	0.526158	0.5862	0.76338	0.444839	0.499892	0.530598	0.317024	0.261919	0.433591	0.423321	0.438548	0.29768	0.320378	0.331967	0.476097	0.449467	0.625246	0.491776	0.337511
chr2_156897192_156917344	chr2	156897192	156917344	20152	0.0756816	0.0584179	0.106937	0.0852098	0.12952	0.221575	0.203131	0.452099	0.36197	0.348886	0.414978	0.17831	0.24969	0.136448	0.113094	0.156072	0.173372	0.246179	0.242027	0.0201427	0.043259	0.0259292	0	0	0.0256477	0.0670498	0.0960736	0.175548	0.327615	0.355428	0.280993	0.135205	0.220526	0.029777	0.00854922
chr2_157357506_157357593	chr2	157357506	157357593	87	3.89562	0	0	4.11194	4.68766	8.42632	2.54333	0	6.61926	0	2.52953	0	4.44895	0	2.27794	1.72149	0.912694	0	1.21872	0	0.477151	0	0	0	0	1.94781	2.05597	6.55699	1.27167	3.30963	2.32616	1.33314	0.710472	0.15905	0
chr2_157406763_157408443	chr2	157406763	157408443	1680	1.10956	0.981032	4.85608	2.72563	3.30145	3.01487	2.10733	2.34998	3.99914	4.36692	3.66782	2.89376	2.53431	1.98746	2.35929	2.94191	3.30852	3.22143	2.77694	0.579879	0.543612	0.427662	0.581442	0.20391	0.4102	1.04529	3.79086	3.15816	2.22866	4.18303	3.03197	2.42955	3.1023	0.517051	0.398517
chr2_157481862_157546361	chr2	157481862	157546361	64499	1.12187	0.829555	1.19565	0.925144	1.03065	1.16966	0.804474	1.20772	1.1354	0.78792	1.18566	0.835664	0.749125	0.781074	0.703629	0.698937	0.869153	1.03347	0.86797	0.48333	0.430575	0.493166	0.288697	0.307387	0.436726	0.975711	1.0604	1.10015	1.0061	0.96166	0.923484	0.72788	0.923532	0.469024	0.34427
chr2_157581274_157585582	chr2	157581274	157585582	4308	0.118008	0.109307	3.10859	2.27531	2.61281	2.89288	2.00314	2.80216	2.16109	1.77393	1.63468	1.74179	0.928414	1.09419	0.920058	1.14726	1.40082	1.46565	2.0428	0.113068	0.211993	0.272907	0	0.0795192	0.0599874	0.113658	2.69195	2.75285	2.40265	1.96751	1.43496	1.05384	1.63642	0.199323	0.0465022
chr2_157607320_157727400	chr2	157607320	157727400	120080	0.0437479	0.0450974	0.146135	0.112017	0.141965	0.188145	0.201774	0.316133	0.244584	0.199835	0.207094	0.158422	0.136455	0.10141	0.0924227	0.0735878	0.0581911	0.0646004	0.0706388	0.0310995	0.0117539	0.0130544	0.0406738	0.0228227	0.0473465	0.0444226	0.129076	0.165055	0.258954	0.22221	0.167324	0.08914	0.0644767	0.0186359	0.0369477
chr2_157901614_157904652	chr2	157901614	157904652	3038	0.11156	0.0775009	0.304007	0.0942038	0	0.21937	0.109251	0	0.252743	0.251551	0.724389	0.417453	0.509623	0.387901	0.391403	0.295793	0.0522741	0.118763	0.349009	0.481006	0.1913	0.128997	0.160767	0.0563806	0.113419	0.0945304	0.199105	0.109685	0.0546255	0.252147	0.550488	0.358366	0.173348	0.267101	0.110189
chr2_157954719_157971802	chr2	157954719	157971802	17083	0.0793582	0.0551303	0.0901064	0.108894	0.143239	0.117037	0.0841921	0.124441	0.0674209	0.0805233	0.0515294	0.0494926	0.03021	0.0229945	0.0348031	0.0175344	0.0092963	0.0316807	0.0496535	0.00950455	0.0388804	0.0229406	0.0214429	0.0200532	0	0.0672443	0.0995004	0.130138	0.104317	0.0739721	0.043744	0.0251107	0.0302102	0.0237752	0.013832
chr2_158156436_158172532	chr2	158156436	158172532	16096	0.0526403	0.051197	0.57379	0.426727	0.739843	0.736998	0.384913	0.613192	0.393553	0.275374	0.451186	0.35456	0.232453	0.37827	0.295498	0.223315	0.414387	0.661259	0.447935	0.0605242	0.108319	0.0811576	0.0379295	0.0266035	0.0321106	0.0519186	0.500258	0.738421	0.499052	0.334464	0.346066	0.299028	0.50786	0.0833338	0.0322145
chr2_158239222_158248093	chr2	158239222	158248093	8871	0.057308	0.0530825	0.0867595	0.0322614	0.128724	0.135227	0.0997722	0.0513511	0.129833	0.103377	0.086827	0.0953085	0.174528	0.0221404	0.111701	0.151948	0.035804	0	0.215141	0.018303	0.0187181	0.0147257	0.0412928	0.0193083	0.058263	0.0551952	0.0595105	0.131976	0.0755616	0.116605	0.118888	0.0952632	0.0836484	0.0172489	0.0396214
chr2_158294531_158296492	chr2	158294531	158296492	1961	0.0864149	0.24013	0	0.0729707	0.0831874	0.0679699	0.0564176	0.30973	0.293664	0.155882	0.561115	0.754509	0.263171	0.500784	0.101061	0.610994	0.566885	0.367976	0.324412	0.0827977	0.127013	0.199844	0	0	0.0878551	0.163273	0.0364854	0.0755787	0.183074	0.224773	0.526265	0.40428	0.419758	0.136552	0.029285
chr2_158342852_158343699	chr2	158342852	158343699	847	0	0.138989	0.726936	0.84472	0.577794	0.314732	0.13062	0.358548	0.566584	0.721805	0.519644	0.249552	0.152325	0	0.11699	0.176824	0.374991	0.212987	0.125182	0.191696	0	0.154228	0.144159	0	0	0.0694946	0.785828	0.446263	0.244584	0.644194	0.307174	0.0979379	0.23772	0.115308	0.048053
chr2_158396151_158399847	chr2	158396151	158399847	3696	0.0458495	0	0.333179	0.232298	0.44137	0.216378	0.508872	0.698422	0.675179	0.24812	1.07177	0.57189	0.418895	0.265703	0.214481	0.283655	0.343742	0.536906	0.458999	0.0658954	0.0224633	0.0706879	0	0.0231716	0.0466136	0.0229247	0.282739	0.328874	0.603647	0.46165	0.687517	0.254613	0.446549	0.0530155	0.0232617
chr2_158560762_158600766	chr2	158560762	158600766	40004	0.0127082	0.0029428	0.0577175	0.0393474	0.028545	0.0533103	0.0580775	0.0873022	0.115164	0.0916962	0.159534	0.0686885	0.0806292	0.117833	0.133759	0.127292	0.0595473	0.0901911	0.0265045	0.0121763	0.020754	0.03592	0.00915679	0.0107042	0.00430667	0.0078255	0.0485324	0.0409276	0.0726899	0.10343	0.102951	0.126294	0.0587477	0.0229501	0.00805588
chr2_158649211_158655397	chr2	158649211	158655397	6186	0.164364	0.0951534	0.199067	0.0231322	0.29008	0.172375	0.143078	0.540025	0.0620623	0.098831	0.426905	0.307522	0.166854	0.0952509	0.032037	0.0968445	0.256723	0.116651	0.342802	0.0524947	0.040264	0.105586	0.0197386	0.0138445	0.0278506	0.129759	0.1111	0.231228	0.341551	0.0804467	0.300427	0.0747108	0.238725	0.066115	0.0204779
chr2_158868214_159901772	chr2	158868214	159901772	1033558	0.0054106	0.00330314	0.0251693	0.0188291	0.0252534	0.0283715	0.020017	0.0255632	0.0202441	0.0199638	0.0219312	0.013702	0.0143555	0.00912145	0.010546	0.0101435	0.0127532	0.012218	0.0151828	0.00329898	0.00216887	0.0025278	0.00141766	0.00149151	0.0016669	0.00435687	0.0219992	0.0268125	0.0227901	0.0201039	0.0166629	0.00993699	0.0133846	0.00266522	0.00152536
chr2_159957376_160006652	chr2	159957376	160006652	49276	0	0	0	0.00290396	0	0.00270495	0	0.00924457	0.0116867	0.00310176	0.00893211	0.0128686	0.0026183	0	0	0	0	0.00732203	0	0.00988511	0	0	0	0.00173801	0	0	0.00145198	0.00135247	0.00462228	0.00739425	0.00813966	0	0.00244068	0.00329504	0.000579336
chr2_160050619_160301392	chr2	160050619	160301392	250773	0.00337875	0.000469444	0.0036829	0.00970051	0.0143112	0.0233866	0.0185294	0.0260369	0.0176058	0.0140181	0.0131635	0.0118003	0.00926077	0.0117481	0.0118542	0.0125419	0.0101324	0.0151069	0.00676493	0.00258985	0.00231751	0.00312549	0.00194762	0.00239059	0.00343506	0.00192409	0.0066917	0.0188489	0.0222831	0.0158119	0.0114082	0.0120481	0.0106681	0.00267762	0.00259109
chr2_160344162_160353702	chr2	160344162	160353702	9540	0	0.02468	0.177486	0.0599982	0.119697	0.153688	0.231939	0.318334	0.342065	0.256339	0.230681	0.420968	0.121717	0.288229	0.207736	0.235487	0.14982	0.0189099	0.0666848	0.034039	0	0	0	0	0	0.01234	0.118742	0.136692	0.275136	0.299202	0.257789	0.243818	0.0784714	0.0113463	0
chr2_160377065_160558378	chr2	160377065	160558378	181313	0.0261695	0.0188293	0.0865946	0.0702405	0.0512839	0.0771889	0.0506455	0.0649043	0.12387	0.0800826	0.148078	0.0897648	0.0868133	0.115908	0.0994657	0.109862	0.0613117	0.0815872	0.0736827	0.0474616	0.0361746	0.0381851	0.0242437	0.0174767	0.028506	0.0224994	0.0784175	0.0642364	0.0577749	0.101976	0.108219	0.108412	0.0721939	0.0406071	0.0234088
chr2_160629971_160635887	chr2	160629971	160635887	5916	0.529919	0.348236	0.8196	0.532134	0.523914	0.518196	0.336617	0.795672	0.713842	0.477955	1.24617	0.607386	0.61064	0.564389	0.820728	0.772141	0.536879	0.747094	0.501827	0.301898	0.18244	0.309134	0.154796	0.115811	0.145608	0.439078	0.675867	0.521055	0.566145	0.595898	0.821398	0.719086	0.595266	0.264491	0.138738
chr2_160936648_160936977	chr2	160936648	160936977	329	1.03015	0	1.87147	0.869882	0.495837	0	0	1.38461	0.583461	0.929132	0	0	0.392157	0	0	0	0.482701	1.09666	0	0.987029	0	0	0	0	1.04732	0.515075	1.37068	0.247919	0.692303	0.756296	0.130719	0	0.526453	0.32901	0.349106
chr2_161119075_161169063	chr2	161119075	161169063	49988	0	0.00235504	0.206314	0.125954	0.159906	0.25331	0.170419	0.212634	0.134403	0.11313	0.105659	0.0634264	0.0387152	0.0196454	0.0297342	0.0329573	0.0349463	0.0613508	0.0466639	0	0.00498265	0.00783976	0.00488528	0	0	0.00117752	0.166134	0.206608	0.191526	0.123767	0.0692667	0.0274457	0.0476537	0.00427414	0.00162843
chr2_161226577_161321313	chr2	161226577	161321313	94736	0	0	0.0097489	0.0120837	0.0189414	0.00422086	0.00817476	0.00801412	0.0121575	0.00806674	0.0116149	0.00669346	0.0108951	0.00207321	0.00627577	0.00632368	0.00335266	0.00380848	0.00671522	0.00342776	0.00175275	0	0	0.00180802	0.00363714	0	0.0109163	0.0115811	0.00809444	0.0101121	0.00973447	0.00489089	0.00462545	0.00172684	0.00181505
chr2_161342253_161511989	chr2	161342253	161511989	169736	0.00199674	0	0.00272061	0.00252914	0.00192217	0.00471164	0.00260722	0.00626217	0.0045237	0.00090047	0	0.00498116	0.00228036	0.00462854	0.00467033	0.00705896	0.00374249	0.00212566	0	0.00191316	0.00293483	0.00153923	0	0.00151368	0.00406004	0.000998372	0.00262488	0.0033169	0.0044347	0.00271208	0.0024205	0.00545261	0.00195605	0.00212907	0.00185791
chr2_162690529_162857078	chr2	162690529	162857078	166549	0.00305243	0.00494789	0.0036969	0.00601426	0.0137126	0.0144054	0.0438424	0.0711137	0.0818322	0.0619448	0.0436045	0.0266515	0.0340852	0.0117928	0.0297481	0.0179851	0.0076282	0.0151643	0.0178254	0.00292466	0.00199399	0.00313736	0.00146627	0.00205686	0.00206887	0.00400016	0.00485558	0.014059	0.057478	0.0718885	0.0347804	0.019842	0.0135393	0.00268534	0.001864
chr2_162878194_162921527	chr2	162878194	162921527	43333	0.0351957	0.029884	0.269969	0.145298	0.399045	0.31682	0.577008	0.855011	0.473994	0.395041	0.309792	0.307302	0.264988	0.135975	0.118909	0.107144	0.150259	0.222727	0.215322	0.0337225	0.0306554	0.0572772	0.0169067	0.0197637	0.0238549	0.0325398	0.207634	0.357933	0.71601	0.434518	0.294028	0.120676	0.196102	0.0405517	0.0201751
chr2_163097855_163112605	chr2	163097855	163112605	14750	0.206798	0.143663	5.19183	3.8272	4.12526	4.43694	2.2952	2.9391	2.99325	2.58018	1.08916	1.01744	0.874709	0.479367	0.631491	0.675234	1.0013	1.43097	1.29391	0.0110079	0.0788027	0.106276	0.0579471	0.0348375	0.0116803	0.175231	4.50952	4.2811	2.61715	2.78672	0.99377	0.595364	1.24206	0.0653623	0.0348216
chr2_163166106_163193124	chr2	163166106	163193124	27018	0.100354	0.0566441	0.35323	0.333667	0.646049	0.700535	0.389011	0.674418	0.419186	0.342252	0.244359	0.2347	0.205339	0.101773	0.110027	0.110867	0.0764125	0.160249	0.141278	0.0120191	0.0276563	0.0120874	0.00903862	0.0190189	0.0318832	0.0784988	0.343449	0.673292	0.531714	0.380719	0.228132	0.107556	0.12598	0.0172543	0.0199802
chr2_163582910_163592313	chr2	163582910	163592313	9403	0	0	0.392884	0.228271	0.520463	0.538656	0.211786	0.516755	0.163317	0.195055	0.0936167	0.0674371	0.12349	0.0417755	0.0632289	0.0159279	0.135113	0.153483	0.0451042	0.0518025	0	0.027785	0	0.0182159	0	0	0.310578	0.52956	0.36427	0.179186	0.0948479	0.0403108	0.111234	0.0265292	0.00607197
chr2_163760239_163810860	chr2	163760239	163810860	50621	0.0468666	0.0232559	0.00608161	0.0113072	0.00966775	0.0131654	0.0174844	0.0149982	0.0379208	0.00301934	0.0130422	0.0083511	0.0152924	0.0155198	0.0156599	0.0147933	0.00627442	0	0.00837825	0.00641498	0.00656046	0.00516115	0	0.00338366	0.00340341	0.0350613	0.00869441	0.0114166	0.0162413	0.02047	0.0122286	0.0153243	0.00488422	0.00604553	0.00226236
chr2_163843146_163843650	chr2	163843146	163843650	504	0	0	0.305414	0	0	0	0	0	0	0	0	0	0	0	0.786431	1.18865	0.315097	0.357937	1.683	0.322155	0.164731	0	0.242267	0	0.341833	0	0.152707	0	0	0	0	0.65836	0.785344	0.162295	0.1947
chr2_163928683_163984959	chr2	163928683	163984959	56276	0	0.0146433	0.0519697	0.0152565	0.0695702	0.0639492	0.0923989	0.126816	0.0750425	0.0570347	0.0391054	0.0751192	0.0252188	0.0209404	0.0140863	0.00798404	0.0225757	0.0224394	0.0150727	0.00577036	0.00295061	0	0	0.00304365	0.00306141	0.00732165	0.0336131	0.0667597	0.109608	0.0660386	0.0464811	0.0143369	0.0200293	0.00290699	0.00203502
chr2_164301500_164306750	chr2	164301500	164306750	5250	0.0806951	0.134541	0.0586395	0.0272563	0.0932174	0.126942	0.0210733	0.115692	0.0731271	0.0291128	0.125754	0.040261	0.0983006	0	0	0.0855828	0.0302493	0.206172	0	0.0618538	0.126513	0.0497643	0.116288	0.0652511	0.0656319	0.107618	0.0429479	0.11008	0.0683824	0.05112	0.0881052	0.0285276	0.078807	0.0793771	0.0823905
chr2_164518301_164540529	chr2	164518301	164540529	22228	0.259206	0.190663	0.689037	0.643763	0.880675	0.773542	0.696818	0.990532	1.12267	0.783877	0.851447	0.551533	0.592046	0.415294	0.534948	0.680527	0.828766	0.844054	0.84907	0.189919	0.134464	0.182183	0.0933843	0.0886166	0.108511	0.224934	0.6664	0.827109	0.843675	0.953271	0.665009	0.54359	0.84063	0.168856	0.0968372
chr2_164867711_164869303	chr2	164867711	164869303	1592	0	0.0739471	2.41722	1.88757	1.58827	1.92566	1.7721	2.19374	0.904328	1.5361	1.10588	1.99156	1.70189	1.35709	0.871397	0.940766	0.997542	1.69975	0.932414	0.101989	0.208604	0.16411	0.0766977	0.0537953	0.216437	0.0369736	2.15239	1.75696	1.98292	1.22022	1.59977	1.05642	1.2099	0.158234	0.115643
chr2_164921757_164930779	chr2	164921757	164930779	9022	0.300527	0.182679	1.78292	1.03095	1.89855	1.9132	1.74132	2.07857	0.765962	1.25364	0.682991	0.679422	0.707877	0.609555	0.505226	0.614219	0.352048	0.81982	0.693383	0.179967	0.165644	0.144792	0.121805	0.0284778	0.114576	0.241603	1.40694	1.90588	1.90994	1.0098	0.690097	0.576334	0.62175	0.163468	0.0882862
chr2_165044867_165045626	chr2	165044867	165045626	759	0	0	0.202805	0	0.214928	0.175611	0.583056	0.200059	0.25291	0	0	0	0	0	0	0	0	0	0	0	0	0	0	0	0	0	0.101402	0.19527	0.391558	0.126455	0	0	0	0	0
chr2_165100750_165101506	chr2	165100750	165101506	756	0	0	0	0	0	0	0.146342	0	0	0.202172	0	0	0	0	0.262144	0	0	0	0	0	0	0	0	0	0	0	0	0	0.0731712	0.101086	0	0.0873812	0	0	0
chr2_165244853_165266553	chr2	165244853	165266553	21700	0.0234276	0.0162752	0.0212805	0.0329713	0.0300701	0.0399253	0.12746	0.209924	0.566145	0.380345	0.400587	0.34092	0.285389	0.325837	0.273982	0.241564	0.197596	0.315908	0.185673	0.0224469	0.0459121	0.0300994	0.0112537	0.0118399	0.023818	0.0198514	0.0271259	0.0349977	0.168692	0.473245	0.342299	0.280461	0.233059	0.0328195	0.0156372
chr2_165336479_165341296	chr2	165336479	165341296	4817	0.0351795	0	0.127821	0.178238	0.389454	0.26287	0.275611	0.378273	0.199251	0.0317298	0	0.0438801	0.107137	0.0407738	0.0822838	0	0.0989052	0.0749015	0.132068	0.0337069	0.0689428	0	0	0	0	0.0175897	0.15303	0.326162	0.326942	0.11549	0.050339	0.0410192	0.101958	0.0342166	0
chr2_165529917_165585031	chr2	165529917	165585031	55114	0.00307471	0	0.00837874	0.00778907	0	0.0096737	0.0622288	0.0854084	0.0731417	0.0637836	0.0958316	0.0575272	0.058524	0.0498912	0.0539374	0.0461968	0.0345775	0.0458251	0.0461714	0.00589201	0	0.0023702	0.00443092	0	0.00937786	0.00153736	0.00808391	0.00483685	0.0738186	0.0684627	0.0706276	0.0500085	0.0421913	0.00275407	0.00460293
chr2_165909016_165966756	chr2	165909016	165966756	57740	0.199571	0.134565	0.775775	0.763309	0.963413	1.19577	0.944631	1.4201	1.11538	0.832506	0.872807	0.790717	0.677051	0.471119	0.617813	0.482459	0.657348	0.831079	0.64271	0.185594	0.0963393	0.1414	0.0782439	0.0971521	0.131287	0.167068	0.769542	1.07959	1.18236	0.973944	0.780192	0.523797	0.710379	0.141111	0.102228
chr2_166165663_166179792	chr2	166165663	166179792	14129	0.167912	0.124981	1.1984	0.835543	1.24117	1.27355	1.20979	1.65505	1.4673	1.3522	1.26163	1.15192	0.922286	0.639446	0.673273	0.508809	0.680015	0.893766	0.660382	0.0459668	0.0822663	0.0739649	0.060494	0.0666759	0.0487745	0.146447	1.01697	1.25736	1.43242	1.40975	1.11195	0.607176	0.744721	0.0673993	0.0586481
chr2_166218627_166263907	chr2	166218627	166263907	45280	0.209579	0.176794	0.967154	0.79954	0.853841	1.01262	0.812414	1.06976	1.37144	1.07678	1.01092	0.746892	0.737987	0.503164	0.551474	0.487877	0.592727	0.713155	0.683755	0.121918	0.0971795	0.086549	0.052584	0.0718728	0.12556	0.193186	0.883347	0.93323	0.941085	1.22411	0.831933	0.514172	0.663212	0.101882	0.083339
chr2_166304831_166370827	chr2	166304831	166370827	65996	0.00770318	0.017838	0.0909634	0.0411967	0.0964011	0.0787665	0.0603499	0.131147	0.0872592	0.0694779	0.0766955	0.0736639	0.0606038	0.0416647	0.0180175	0.0431182	0.0312824	0.0437361	0.0321319	0.00984098	0.00377406	0.00593814	0.00370031	0.00389306	0.0182736	0.0127706	0.06608	0.0875838	0.0957484	0.0783686	0.070321	0.0342668	0.0357168	0.00651773	0.00862233
chr2_166408187_166437450	chr2	166408187	166437450	29263	0.220055	0.193102	0.704864	0.464549	0.680105	0.865425	0.521738	0.736835	0.603499	0.548421	0.511387	0.455057	0.335081	0.355725	0.365709	0.363383	0.488425	0.764434	0.586976	0.282974	0.24116	0.25445	0.0917972	0.117065	0.111861	0.206578	0.584706	0.772765	0.629286	0.57596	0.433842	0.361606	0.613278	0.259528	0.106908
chr2_166469232_166556341	chr2	166469232	166556341	87109	0.153685	0.101359	0.210283	0.129775	0.185399	0.208099	0.250205	0.306797	0.209348	0.185989	0.270321	0.208679	0.213282	0.173614	0.13423	0.139266	0.226976	0.279581	0.226399	0.0559183	0.0333588	0.0584856	0.0322396	0.0363769	0.0593339	0.127522	0.170029	0.196749	0.278501	0.197668	0.230761	0.149037	0.244319	0.0492542	0.0426502
chr2_166723832_166782530	chr2	166723832	166782530	58698	0.0346437	0.0471312	0.611015	0.39249	0.855978	0.878784	0.733193	1.20032	0.614812	0.512963	0.438654	0.302482	0.287941	0.230879	0.178943	0.229638	0.389595	0.442564	0.401008	0.0456411	0.0452618	0.0311567	0.0374433	0.0277216	0.0557667	0.0408875	0.501753	0.867381	0.966754	0.563888	0.343026	0.213153	0.411056	0.0406866	0.0403105
chr2_167073015_167085968	chr2	167073015	167085968	12953	0.0784959	0.0727083	0.689251	0.397703	0.541543	0.874668	0.730277	0.879208	0.577965	0.377592	0.611634	0.310047	0.234074	0.166794	0.2142	0.185001	0.208426	0.348182	0.163713	0.0501401	0.0256386	0.0403401	0.0282798	0.0132235	0.0532028	0.0756021	0.543477	0.708105	0.804743	0.477779	0.385252	0.188665	0.240107	0.0387063	0.0315687
chr2_167250604_167288443	chr2	167250604	167288443	37839	0.353797	0.220894	0.750544	0.665579	0.806189	0.84893	0.698796	1.04537	0.662031	0.569538	0.471091	0.446884	0.371657	0.321818	0.303773	0.407683	0.440681	0.519666	0.459545	0.113711	0.118484	0.113926	0.0548573	0.0633732	0.0956146	0.287345	0.708061	0.82756	0.872081	0.615785	0.429877	0.344424	0.473297	0.115373	0.0712817
chr2_167359183_167411711	chr2	167359183	167411711	52528	0.290347	0.222996	1.13407	0.934393	1.45652	1.48697	1.29953	2.11747	1.96059	1.50287	1.80989	1.48685	1.24898	1.14416	1.17524	1.08632	1.26979	1.5489	1.36654	0.253465	0.211006	0.198951	0.111577	0.130433	0.21647	0.256672	1.03423	1.47174	1.7085	1.73173	1.51524	1.13524	1.39508	0.221141	0.152827
chr2_167526173_167528194	chr2	167526173	167528194	2021	0.251548	0.233001	0.913975	0.354022	0.282512	1.31904	0.383198	0.751336	0.569892	0.491576	0.653348	1.09816	0.446876	0.971832	1.07867	0.296427	0.314317	0.803366	0.367245	0.0803396	0.102702	0	0.060417	0	0.0852468	0.242275	0.633999	0.800776	0.567267	0.530734	0.732796	0.782309	0.494976	0.0610139	0.0485546
chr2_167552814_167597637	chr2	167552814	167597637	44823	0.0831741	0.115562	0.185444	0.159623	0.247482	0.413341	0.58251	0.743591	0.398281	0.308596	0.392779	0.34896	0.27345	0.197183	0.274127	0.148691	0.3047	0.350151	0.326439	0.0796925	0.068534	0.0961745	0.0708268	0.0955337	0.111466	0.0993682	0.172533	0.330411	0.663051	0.353439	0.338396	0.206667	0.327097	0.081467	0.0926088
chr2_167739172_167767466	chr2	167739172	167767466	28294	0.0718709	0.0291251	0.272016	0.273103	0.288277	0.289718	0.609989	0.76207	0.8277	0.686045	0.738905	0.485583	0.460556	0.263783	0.364225	0.349361	0.336768	0.471818	0.419708	0.0172156	0.0498838	0.06002	0.051786	0.0242149	0.0548015	0.050498	0.27256	0.288998	0.68603	0.756873	0.561681	0.32579	0.409432	0.0423732	0.0436008
chr2_167793486_167817692	chr2	167793486	167817692	24206	0	0.00972683	0.114464	0.0768505	0.128046	0.159687	0.41135	0.470478	0.531324	0.441996	0.354569	0.392947	0.245183	0.186622	0.171932	0.167057	0.164018	0.283203	0.183971	0.0402461	0.0240093	0.0269832	0	0.00707611	0.0071174	0.00486341	0.0956573	0.143866	0.440914	0.48666	0.3309	0.175204	0.210397	0.0304129	0.00473117
chr2_167843646_167848584	chr2	167843646	167848584	4938	0	0	0.0935168	0	0.0660715	0	0.201643	0.276753	0.116621	0.154761	0	0.0856097	0.169831	0	0.0401338	0.0606602	0	0.0365331	0.0858881	0	0	0	0	0	0	0	0.0467584	0.0330357	0.239198	0.135691	0.085147	0.033598	0.040807	0	0
chr2_167872542_167922056	chr2	167872542	167922056	49514	0.0171123	0.00237759	0.189636	0.13005	0.151553	0.22074	0.232379	0.395606	0.240365	0.163603	0.177784	0.217714	0.140709	0.103134	0.0440277	0.0967936	0.0705617	0.0765118	0.098504	0.0098376	0.0100607	0.0105531	0.00246602	0.00864827	0.0121782	0.00974494	0.159843	0.186146	0.313992	0.201984	0.178735	0.0813185	0.0818592	0.0101505	0.00776418
chr2_168020618_168071003	chr2	168020618	168071003	50385	0.057176	0.0677581	0.452147	0.337965	0.456513	0.474851	0.676303	0.922191	0.754348	0.512659	0.620221	0.432096	0.30472	0.29236	0.369733	0.261581	0.379805	0.461876	0.420874	0.0773403	0.0790943	0.0544459	0.0557381	0.0458934	0.088903	0.062467	0.395056	0.465682	0.799247	0.633503	0.452346	0.307891	0.420852	0.0702935	0.0635115
chr2_168111203_168138016	chr2	168111203	168138016	26813	0.233842	0.215137	1.07927	0.736478	1.18942	1.31733	1.07693	1.69044	1.11683	0.820844	0.927454	0.701599	0.505242	0.50543	0.709556	0.597672	0.83808	0.847739	0.877872	0.17561	0.238424	0.194877	0.291447	0.130956	0.295568	0.224489	0.907877	1.25338	1.38368	0.968836	0.711432	0.60422	0.854564	0.20297	0.239324
chr2_168164513_168170985	chr2	168164513	168170985	6472	0	0.0545691	0.451892	0.530639	0.831784	0.58695	0.752153	0.680394	0.504218	0.63763	0.476046	0.326592	0.358831	0.151736	0.275591	0.300836	0.392605	0.473857	0.327654	0.050175	0.0897976	0	0.0188663	0.0132327	0	0.0272846	0.491265	0.709367	0.716273	0.570924	0.387156	0.242721	0.398039	0.0466575	0.0106997
chr2_168242594_168250116	chr2	168242594	168250116	7522	0	0.0469518	0.654842	0.47559	0.607239	0.513877	0.860428	0.97906	0.421074	0.457186	0.409595	0.477705	0.274437	0.182777	0.0790404	0.179198	0.232238	0.167881	0.112767	0.043171	0.0331126	0.0694662	0.0162328	0	0	0.0234759	0.565216	0.560558	0.919744	0.43913	0.387245	0.147005	0.170962	0.0485833	0.00541092
chr2_168305121_168466409	chr2	168305121	168466409	161288	0.23745	0.183204	0.749182	0.575796	0.770199	0.815661	0.666054	0.895322	0.850965	0.63302	0.724523	0.53338	0.451162	0.358016	0.352648	0.356577	0.473606	0.661032	0.587705	0.133889	0.108614	0.132018	0.105987	0.0759314	0.127113	0.210327	0.662489	0.79293	0.780688	0.741993	0.569688	0.355747	0.574114	0.12484	0.10301
chr2_168611657_168624437	chr2	168611657	168624437	12780	0	0.0368463	0.0361335	0.100772	0.025529	0.0730065	0.207765	0.237629	0.0901214	0.107635	0.120539	0.132313	0.106002	0.0307367	0.0155071	0.0585954	0.173969	0.0705791	0.199115	0	0	0.0204431	0	0	0.0134807	0.0184231	0.0684525	0.0492678	0.222697	0.0988784	0.119618	0.0349464	0.147888	0.00681436	0.00449358
chr2_168777943_168883330	chr2	168777943	168883330	105387	0.310339	0.230115	0.636823	0.477949	0.884635	0.945407	0.973161	1.24776	1.25954	1.04131	0.87078	0.764156	0.609062	0.501329	0.475767	0.495979	0.625368	0.773729	0.772677	0.167933	0.125655	0.167338	0.126868	0.114177	0.187999	0.270227	0.557386	0.915021	1.11046	1.15043	0.748	0.491025	0.723924	0.153642	0.143015
chr2_168965587_168968267	chr2	168965587	168968267	2680	1.8337	1.03228	3.96309	3.65748	5.02174	4.99834	5.07764	6.68572	4.76315	4.39136	3.53096	2.99704	2.91257	1.90544	2.95792	2.43097	2.87396	3.63493	2.45291	1.06023	1.40955	0.779888	0.61507	0.671076	1.5107	1.43299	3.81029	5.01004	5.88168	4.57726	3.14686	2.43144	2.98727	1.08322	0.932281
chr2_168997373_169010024	chr2	168997373	169010024	12651	3.85775	2.99172	4.7635	3.84574	4.75813	5.45757	3.62486	4.71103	4.36235	3.60027	3.60955	2.61477	1.8867	2.64702	2.4751	2.36772	2.49806	3.65763	2.88308	1.36685	1.24034	1.7244	1.55391	0.988361	1.88612	3.42473	4.30462	5.10785	4.16795	3.98131	2.70367	2.49661	3.01292	1.44387	1.47613
chr2_169031385_169096452	chr2	169031385	169096452	65067	0.270856	0.180927	0.820896	0.681753	0.952704	1.10618	1.47163	2.19365	1.24202	0.986579	1.06877	0.76015	0.669219	0.478439	0.426411	0.386699	0.514987	0.646	0.625741	0.144731	0.0905947	0.103394	0.0544205	0.036854	0.0608992	0.225892	0.751325	1.02944	1.83264	1.1143	0.832714	0.430516	0.595576	0.112907	0.0507246
chr2_169120415_169224990	chr2	169120415	169224990	104575	0.0081023	0.00900588	0.054462	0.019157	0.0608375	0.0586306	0.0751143	0.117614	0.110136	0.0950011	0.151518	0.135423	0.120908	0.088273	0.0795944	0.107413	0.0789678	0.0690032	0.0790844	0.0139737	0.0158784	0.0162391	0.00467044	0.00327582	0.0131797	0.00855409	0.0368095	0.0597341	0.096364	0.102569	0.135949	0.0917602	0.0756851	0.0153637	0.007042
chr2_169247770_169379080	chr2	169247770	169379080	131310	0.0180674	0.00896533	0.0422011	0.0479492	0.0509356	0.0548139	0.0615059	0.0844162	0.111102	0.0838066	0.113965	0.0917532	0.100221	0.0867537	0.114704	0.103793	0.0919158	0.101665	0.13081	0.0160746	0.0196006	0.0189018	0.00557929	0.00782656	0.0209926	0.0135164	0.0450752	0.0528747	0.0729611	0.0974545	0.10198	0.10175	0.10813	0.0181923	0.0114662
chr2_169415450_169470616	chr2	169415450	169470616	55166	0	0.00426798	0.0111611	0	0	0.00483229	0.00601647	0.00825754	0.0208779	0.00554117	0.0199461	0.0191577	0.00935501	0.0213618	0.0287395	0.00814469	0.0201512	0.00327014	0.0230639	0.00294323	0.00300998	0.0071039	0.00664011	0	0.00312301	0.00213399	0.00558056	0.00241614	0.007137	0.0132096	0.0161529	0.0194153	0.0154951	0.00435237	0.00325437
chr2_169514843_169572844	chr2	169514843	169572844	58001	0	0	0.0212312	0.0123356	0.0281254	0.0367688	0.0362418	0.0706853	0.0926681	0.0843253	0.134695	0.102039	0.0978752	0.098202	0.0785875	0.0697193	0.120474	0.0964192	0.127964	0.00279937	0.00429429	0.0112611	0	0	0	0	0.0167834	0.0324471	0.0534636	0.0884967	0.111537	0.0821696	0.114952	0.00611826	0
chr2_169597745_169623012	chr2	169597745	169623012	25267	0	0	0	0.0141584	0.00645626	0.0105504	0.0131359	0	0.106361	0.072589	0.191615	0.0836547	0.114891	0.194332	0.125495	0.14226	0.182271	0.207053	0.159461	0.0257041	0.00985764	0	0	0.00338949	0	0	0.00707918	0.00850335	0.00656795	0.089475	0.130053	0.154029	0.182928	0.0118539	0.00112983
chr2_170081816_170098642	chr2	170081816	170098642	16826	0.0604278	0.0279862	0.128076	0.238124	0.232683	0.277256	0.13808	0.279757	0.216761	0.154423	0.0915539	0.251243	0.0766787	0.210111	0.141339	0.142418	0.254834	0.343089	0.327677	0.115797	0.0789486	0.0271728	0.0145136	0.0203595	0.0307174	0.044207	0.1831	0.25497	0.208919	0.185592	0.139825	0.164623	0.308533	0.0739727	0.0218635
chr2_170158103_170336990	chr2	170158103	170336990	178887	0.0956773	0.0769966	0.617825	0.486352	0.798841	0.844201	0.725456	0.972762	0.755443	0.609619	0.559748	0.531714	0.434183	0.313462	0.378886	0.312288	0.371084	0.448764	0.410158	0.0626276	0.0663686	0.0722942	0.044367	0.0387787	0.066453	0.0863369	0.552089	0.821521	0.849109	0.682531	0.508548	0.334879	0.410002	0.0670968	0.0498663
chr2_170437845_170472707	chr2	170437845	170472707	34862	0.150687	0.0945518	0.207522	0.225755	0.182493	0.221753	0.111073	0.28747	0.198225	0.232363	0.277754	0.242522	0.325676	0.163382	0.227389	0.163251	0.223212	0.248385	0.401463	0.195611	0.180995	0.164872	0.133093	0.0810679	0.192733	0.122619	0.216639	0.202123	0.199271	0.215294	0.281984	0.184674	0.29102	0.180493	0.135632
chr2_170529123_170569417	chr2	170529123	170569417	40294	0.0588781	0.0409027	1.04672	0.862963	1.31779	1.30332	1.83687	2.68312	2.6297	2.05211	1.99348	1.79403	1.25997	0.996806	1.17549	1.011	1.37944	1.96769	1.53673	0.0886499	0.111265	0.0842908	0.0151515	0.014878	0.012827	0.0498904	0.954841	1.31055	2.25999	2.3409	1.68249	1.0611	1.62795	0.0947352	0.0142855
chr2_170612017_170642433	chr2	170612017	170642433	30416	0.183856	0.131596	0.774299	0.776262	0.965396	1.13499	1.20398	1.53762	1.49258	1.25124	1.07083	0.979854	0.85685	0.61345	0.58641	0.472709	0.76752	0.990493	0.843601	0.122778	0.106455	0.103076	0.0682452	0.0619453	0.0623068	0.157726	0.775281	1.05019	1.3708	1.37191	0.969177	0.557523	0.867205	0.11077	0.0641657
chr2_170672465_170721806	chr2	170672465	170721806	49341	0.125358	0.0847002	0.0967104	0.0783037	0.0826546	0.101302	0.140141	0.236965	0.161454	0.139395	0.167256	0.154219	0.145124	0.111457	0.080331	0.147217	0.0804649	0.107858	0.17621	0.0987209	0.0681479	0.0608929	0.0655788	0.0538073	0.123955	0.105029	0.0875071	0.0919783	0.188553	0.150424	0.155533	0.113002	0.121511	0.0759206	0.0811138
chr2_170889769_171183268	chr2	170889769	171183268	293499	0.00230951	0.00280773	0.00681799	0.00633816	0.0125058	0.0113535	0.0116855	0.0170729	0.0202751	0.0132794	0.0292427	0.0208851	0.0224191	0.014053	0.00877805	0.015819	0.00973958	0.0079905	0.0151728	0.00165963	0.00141439	0.000445082	0.000832049	0.000291797	0.001761	0.00255862	0.00657807	0.0119296	0.0143792	0.0167772	0.0241823	0.0128834	0.0109676	0.00117303	0.000961615
chr2_171281350_171946878	chr2	171281350	171946878	665528	0.00585636	0.00530663	0.0374687	0.0425721	0.0495131	0.0542747	0.0418084	0.0709569	0.0640316	0.0516725	0.154092	0.11243	0.0969302	0.144606	0.151868	0.14155	0.0472469	0.0696633	0.0592653	0.0202492	0.0230787	0.0231613	0.00495362	0.00463259	0.00931924	0.0055815	0.0400204	0.0518939	0.0563827	0.057852	0.121151	0.146008	0.0587252	0.022163	0.00630182
chr2_171972799_171978194	chr2	171972799	171978194	5395	0	0	0.0855952	0.0265237	0.0604747	0.197648	0.0410139	0.225164	0.0711617	0.0566607	0.0407914	0.0783579	0.143488	0.0728109	0	0.0555218	0.0883088	0	0.0393063	0	0.0153891	0.0484268	0	0	0	0	0.0560595	0.129061	0.133089	0.0639112	0.0875457	0.0427775	0.0425384	0.021272	0
chr2_172013995_172026232	chr2	172013995	172026232	12237	0.0276963	0.0481016	0.540895	0.572991	0.493244	0.631753	0.470133	0.483939	0.486289	0.274784	0.359679	0.276369	0.295215	0.385207	0.194342	0.330456	0.233599	0.250617	0.381243	0.0796108	0.10177	0.0747257	0.0399126	0.0629876	0.0422368	0.0378989	0.556943	0.562499	0.477036	0.380536	0.310421	0.303335	0.288487	0.085369	0.048379
chr2_172053466_172238491	chr2	172053466	172238491	185025	0.00641112	0.00318129	0.0341093	0.0162411	0.0432017	0.0309765	0.0275055	0.037751	0.0643234	0.0652589	0.0630384	0.0468379	0.038352	0.0371531	0.0299908	0.0242837	0.0231744	0.0409502	0.0366753	0.00877537	0.00358976	0.00706019	0.00197978	0.00185147	0.00186228	0.00479621	0.0251752	0.0370891	0.0326282	0.0647912	0.0494094	0.0304759	0.0335999	0.00647511	0.00189784
chr2_172261114_172278132	chr2	172261114	172278132	17018	0.0945979	0.0138352	0.0542703	0.0672679	0.0862718	0.0861546	0.0715115	0.16953	0.281994	0.179624	0.258631	0.136624	0.121302	0.115412	0.139744	0.0440034	0.0933181	0.095405	0.0872255	0.0286226	0.0341503	0.0230282	0.0753366	0.045292	0.0303709	0.0542165	0.0607691	0.0862132	0.120521	0.230809	0.172186	0.0997197	0.0919829	0.0286004	0.0503332
chr2_172300520_172335564	chr2	172300520	172335564	35044	0	0.0100779	0.0219622	0.0408331	0	0.0456417	0.0505124	0.0476628	0.0602541	0.0218072	0.062798	0.0904736	0.0699513	0.0336276	0.0169656	0.0427377	0.0498486	0.102956	0.0484095	0.0138996	0.00473829	0.00372764	0	0.00733154	0	0.00503897	0.0313977	0.0228209	0.0490876	0.0410306	0.0744076	0.0311103	0.0670715	0.00745519	0.00244385
chr2_172484331_172539592	chr2	172484331	172539592	55261	0.153327	0.149123	0.930352	0.699152	0.854604	1.07213	0.850868	1.25574	1.12547	0.860171	0.955767	0.822364	0.625708	0.586439	0.534353	0.626063	0.699769	1.00547	0.817363	0.202734	0.135216	0.122923	0.05082	0.0697399	0.126264	0.151225	0.814752	0.963367	1.0533	0.992821	0.80128	0.582285	0.840867	0.153624	0.0822747
chr2_172568622_172858011	chr2	172568622	172858011	289389	0.466705	0.341306	0.422868	0.297674	0.412633	0.432953	0.482469	0.6774	0.68455	0.520761	0.74107	0.600391	0.479272	0.443868	0.472529	0.468372	0.465359	0.642708	0.533462	0.235087	0.193367	0.209	0.106749	0.0843432	0.129783	0.404006	0.360271	0.422793	0.579934	0.602655	0.606911	0.46159	0.547176	0.212485	0.106959
chr2_172950321_172967699	chr2	172950321	172967699	17378	0.00975139	0.0203229	0.0974344	0.152335	0.187744	0.2301	0.21009	0.323298	0.320336	0.29024	0.354583	0.419627	0.296972	0.248645	0.216678	0.137894	0.191908	0.238762	0.146432	0.0140148	0.0238878	0	0.00351314	0	0.0198278	0.0150371	0.124884	0.208922	0.266694	0.305288	0.357061	0.201072	0.192367	0.0126342	0.00778032
chr2_173044734_173083608	chr2	173044734	173083608	38874	0.0828248	0.0545102	0.11879	0.121473	0.180445	0.168009	0.125223	0.222647	0.123449	0.0943616	0.220783	0.0706852	0.0730162	0.085891	0.0968625	0.077054	0.09396	0.167063	0.147285	0.0292371	0.046986	0.026883	0.0251279	0.0198276	0.031023	0.0686675	0.120132	0.174227	0.173935	0.108905	0.121495	0.0866025	0.136103	0.0343687	0.0253262
chr2_173129525_173143047	chr2	173129525	173143047	13522	0	0	0.0569179	0.0211649	0.0723844	0.0394288	0.0981821	0.112295	0.127764	0.0226065	0.113924	0.0312632	0.0477073	0.0726251	0.0439685	0.0443041	0.0822113	0.120071	0.0156824	0.0240151	0.00613994	0.0289819	0	0.00633354	0.038223	0	0.0390414	0.0559066	0.105238	0.0751853	0.0642983	0.0536326	0.072655	0.0197123	0.0148522
chr2_173169273_173196611	chr2	173169273	173196611	27338	0	0	0.0900892	0.0366402	0.0656388	0.0780095	0.125455	0.12775	0.287889	0.352223	0.305898	0.270611	0.212374	0.251454	0.20298	0.230095	0.273027	0.250758	0.287005	0.0296961	0.0182217	0.0191135	0	0.0125309	0.012604	0	0.0633647	0.0718242	0.126602	0.320056	0.262961	0.228176	0.270263	0.0223438	0.00837828
chr2_173286533_173384565	chr2	173286533	173384565	98032	0.12446	0.109279	1.06459	0.764144	1.2314	1.30526	1.40675	2.01671	1.68007	1.30419	1.56243	1.33141	1.10157	0.745303	0.895565	0.763883	0.960641	1.25871	1.11835	0.117594	0.111792	0.153242	0.0722413	0.0436807	0.0685396	0.11687	0.914366	1.26833	1.71173	1.49213	1.33181	0.801583	1.11257	0.127543	0.0614872
chr2_173405720_173512585	chr2	173405720	173512585	106865	0.0142716	0.00660967	0.0187252	0.0107123	0.0167916	0.0261926	0.0595284	0.0539944	0.0826285	0.0700816	0.0720762	0.0702162	0.0561401	0.036758	0.0500714	0.0364387	0.0297214	0.0455791	0.0575462	0.0121549	0.00776908	0.00733437	0.00228518	0.00400702	0.00483649	0.0104406	0.0147187	0.0214921	0.0567614	0.0763551	0.0661442	0.0410894	0.0442822	0.00908611	0.00370956
chr2_173538501_173558660	chr2	173538501	173558660	20159	0	0.00583976	0.152715	0.0993769	0.129475	0.0793427	0.11525	0.218439	0.0761778	0.045491	0.0545834	0.0419407	0.0192003	0.0194858	0.0589852	0.0148589	0.0315112	0.0268466	0.0315578	0.00805428	0	0	0	0	0	0.00291988	0.126046	0.104409	0.166845	0.0608344	0.0385748	0.03111	0.0299719	0.00268476	0
chr2_173588341_173649759	chr2	173588341	173649759	61418	1.54511	1.13281	0.492478	0.389087	0.525902	0.55557	0.569224	0.761475	0.832931	0.617162	1.17169	1.06343	0.798258	0.984947	0.90833	0.824225	0.866211	1.01629	0.839005	0.756077	0.693469	0.680615	0.592442	0.548005	0.886413	1.33896	0.440782	0.540736	0.66535	0.725047	1.01112	0.905834	0.907168	0.710054	0.67562
chr2_173794339_174066307	chr2	173794339	174066307	271968	0.0193157	0.0103886	0.0650878	0.0452488	0.0749768	0.086256	0.0870538	0.111106	0.122812	0.0882318	0.114093	0.0878223	0.0668893	0.0563293	0.0575666	0.0545183	0.0759102	0.103477	0.0803107	0.0238802	0.0149583	0.0192127	0.00628544	0.0116512	0.00886859	0.0148522	0.0551683	0.0806164	0.0990797	0.105522	0.0896017	0.0561381	0.086566	0.0193504	0.00893508
chr2_174133070_174274319	chr2	174133070	174274319	141249	0.655049	0.429226	0.414112	0.340393	0.379967	0.412373	0.272575	0.390231	0.683581	0.474491	0.841333	0.744478	0.556272	0.700814	0.680483	0.668005	0.607131	0.739487	0.681592	0.449456	0.434668	0.444843	0.394189	0.271025	0.501914	0.542137	0.377252	0.39617	0.331403	0.579036	0.714028	0.683101	0.67607	0.442989	0.389043
chr2_174356744_174405803	chr2	174356744	174405803	49059	0	0	0.0690277	0.0612529	0.0332519	0.0842243	0.0947158	0.123806	0.0508666	0.0342703	0.0493439	0.0301595	0.0210391	0.0360314	0.0323171	0.0732685	0.0453194	0.0441265	0.060515	0.00992884	0.00846168	0.010651	0.00746669	0.00349139	0.0140471	0	0.0651403	0.0587381	0.109261	0.0425684	0.0335142	0.0472057	0.049987	0.00968049	0.00833505
chr2_174483081_174633533	chr2	174483081	174633533	150452	0.00788436	0.00391234	0.137097	0.0913061	0.186494	0.178071	0.133098	0.192769	0.197123	0.156447	0.10239	0.118012	0.0866122	0.0443852	0.0553239	0.0567416	0.0675548	0.0815358	0.0761114	0.00539595	0.00275916	0.00520955	0	0.00341539	0.00343532	0.00589835	0.114201	0.182282	0.162933	0.176785	0.102338	0.0521502	0.0750673	0.00445489	0.00228357
chr2_174720832_174750618	chr2	174720832	174750618	29786	0	0	0.00516782	0.00480412	0.00547675	0.00447489	0.0148573	0.00509787	0.0128892	0.0564448	0.0701893	0.0354815	0.0433155	0.0329697	0.0731883	0.075423	0.0213266	0.0302827	0.0355969	0	0.0111494	0	0	0	0	0	0.00498597	0.00497582	0.00997758	0.034667	0.0496621	0.060527	0.0290687	0.00371648	0
chr2_174794042_174826090	chr2	174794042	174826090	32048	0	0.00734672	0.00480307	0	0	0	0.00690432	0.0142142	0.0119794	0.028615	0.0137337	0.0197863	0.0241549	0.00612854	0.00618387	0.0093466	0.00495534	0.0112581	0	0.0101327	0	0	0	0	0.0107516	0.00367336	0.00240153	0	0.0105592	0.0202972	0.019225	0.00721967	0.00540449	0.00337756	0.00358387
chr2_174876531_175000240	chr2	174876531	175000240	123709	0.0849291	0.0846941	0.309204	0.222667	0.235381	0.272592	0.181546	0.247942	0.285512	0.212506	0.202798	0.179404	0.134538	0.111136	0.117746	0.0926157	0.101415	0.121765	0.155989	0.045937	0.063757	0.0580776	0.0375066	0.0335759	0.0543135	0.0848116	0.265935	0.253987	0.214744	0.249009	0.172246	0.107166	0.126389	0.0559238	0.0417987
chr2_175029248_175051548	chr2	175029248	175051548	22300	0.657321	0.40649	1.3184	0.805314	0.987561	1.0161	0.431625	0.667301	0.555217	0.397527	0.409546	0.331747	0.326888	0.383126	0.471012	0.342523	0.331148	0.444933	0.323317	0.316723	0.335076	0.366119	0.175215	0.130575	0.305166	0.531906	1.06186	1.00183	0.549463	0.476372	0.356061	0.398887	0.366466	0.339306	0.203652
chr2_175077781_175119492	chr2	175077781	175119492	41711	1.0624	0.690069	1.24734	1.01719	1.23196	1.47154	0.583531	0.819092	0.524641	0.32246	0.646316	0.392731	0.459337	0.642747	0.624793	0.405744	0.586333	0.679026	0.699046	0.533293	0.551359	0.582518	0.490331	0.338782	0.722823	0.876234	1.13226	1.35175	0.701312	0.42355	0.499461	0.557761	0.654802	0.555723	0.517312
chr2_175152012_175156254	chr2	175152012	175156254	4242	1.85758	1.23496	2.12278	1.93965	3.28799	3.62916	2.11255	2.77416	2.10421	0.756645	1.14133	0.647764	0.517052	1.22697	0.887655	1.05919	1.08568	2.02004	1.87463	1.01431	0.851381	0.908445	0.662038	0.504727	0.85289	1.54627	2.03121	3.45857	2.44335	1.43043	0.768716	1.05794	1.66012	0.924712	0.673218
chr2_175216917_175265124	chr2	175216917	175265124	48207	0.00351525	0.0048841	0.0271412	0.0118734	0.0152278	0.0235019	0.011475	0.0157493	0.0119459	0.00317054	0.0159778	0.0131539	0.0120436	0.00203712	0.0123331	0.0124272	0.0131772	0.0018711	0	0.0101043	0.00258337	0.0027098	0.00633221	0.00177655	0.0178692	0.00419967	0.0195073	0.0193649	0.0136121	0.00755822	0.0137251	0.00893249	0.00501611	0.00513249	0.00865931
chr2_175296805_175311954	chr2	175296805	175311954	15149	0.0223724	0.00777106	0.0152415	0	0.053842	0.0263956	0	0	0.0190071	0	0	0.0139528	0.0425835	0.0194476	0	0.0148297	0.00524156	0.0119084	0	0	0.0191818	0.00862309	0.00403006	0.00565332	0.0227452	0.0150717	0.00762073	0.0401188	0	0.00950353	0.0188454	0.0114257	0.00571665	0.0092683	0.0108095
chr2_175348197_175362435	chr2	175348197	175362435	14238	0.0238039	0	0.00540556	0.0351759	0.0171861	0.0093615	0.0038852	0	0.0202232	0	0	0	0.0135925	0.0344865	0.00695956	0.0210381	0.0278847	0.0316758	0	0.0342112	0.0553962	0.0366993	0.0128638	0	0.0726017	0.0119019	0.0202907	0.0132738	0.0019426	0.0101116	0.00453082	0.020828	0.0198535	0.0421022	0.0284885
chr2_175394201_175412299	chr2	175394201	175412299	18098	0.0280903	0.0130096	0.00850529	0.0513936	0.031548	0.0184121	0.0519613	0.0293656	0.0477298	0.00422263	0.0364796	0	0.0106934	0.0325573	0.00547521	0.0289642	0.0438747	0.0548238	0.00585859	0.0269145	0.0665185	0.03609	0.0101201	0.0260267	0.0904352	0.02055	0.0299494	0.0249801	0.0406634	0.0259762	0.0157243	0.0223322	0.0348524	0.0431743	0.042194
chr2_175445807_175459984	chr2	175445807	175459984	14177	0.0119531	0.0166077	0.00542882	0.0454208	0.0115067	0.0188036	0.0507249	0.0374873	0.0473905	0.0053905	0.0620919	0.0149094	0	0.0207809	0	0.0158464	0.0280046	0.044537	0	0	0.0351376	0.0138215	0.00430637	0.0151023	0.0425332	0.0142804	0.0254248	0.0151551	0.0441061	0.0263905	0.0256671	0.0122091	0.0241805	0.0163197	0.0206473
chr2_175492171_175633977	chr2	175492171	175633977	141806	0.0107551	0.00788666	0.00542744	0.00302728	0.00920302	0.00751952	0.00546129	0.000535397	0.00609152	0.00646696	0.00465571	0.0074528	0.00818848	0.0110803	0.00139755	0.0121458	0.00783931	0.00572473	0.00598163	0.0148849	0.00614752	0.00875137	0.00516633	0.00301969	0.00182239	0.00932088	0.00422736	0.00836127	0.00299834	0.00627924	0.00676567	0.00820791	0.00651522	0.00992791	0.00333614
chr2_175663860_175682222	chr2	175663860	175682222	18362	0.0138432	0.0192338	0.100596	0.0740338	0.0266524	0.0834781	0.0692899	0.0413476	0	0	0.011985	0	0.0105397	0.053482	0.0593614	0.00815652	0.0345951	0.029474	0.0404205	0.0221063	0.0655622	0.0604708	0.0132995	0.0396448	0.0469131	0.0165385	0.0873149	0.0550652	0.0553188	0	0.00750824	0.0403333	0.0348299	0.0493798	0.0332858
chr2_175713646_175731536	chr2	175713646	175731536	17890	0.00947231	0	0.0774376	0.0679884	0.0227963	0.0558786	0.0494734	0.029707	0.0107299	0	0	0	0.0180296	0.0439144	0.0276943	0	0.0310693	0.00504193	0.041487	0	0.0487286	0.0511134	0.0238882	0.0335101	0.0240754	0.00473615	0.072713	0.0393374	0.0395902	0.00536497	0.00600985	0.0238696	0.0258661	0.0332807	0.0271579
chr2_175761419_175779356	chr2	175761419	175779356	17937	0.00944749	0.00656318	0.0429081	0.0478661	0.0409258	0.0445857	0.0277559	0.0211637	0	0	0.012269	0	0.0215788	0.0437994	0.00552435	0.0166996	0.0265611	0.0150862	0.0177335	0.0226301	0.0462866	0.0254897	0.010211	0.023873	0.0192099	0.00800534	0.0453871	0.0427558	0.0244598	0	0.0112826	0.0220078	0.0197936	0.0314688	0.0177646
chr2_175811093_175859218	chr2	175811093	175859218	48125	0.0123243	0.00611552	0.0175918	0.0193272	0.0203383	0.0443143	0.0114945	0.0220866	0.0079775	0.0158797	0.0457287	0.0307448	0.0201069	0.00816238	0.0123541	0.0155605	0.00659984	0.0224915	0.00881278	0	0.00948849	0.00814325	0.0202976	0.00355915	0.00178996	0.00921993	0.0184595	0.0323263	0.0167905	0.0119286	0.0321935	0.0120257	0.0126347	0.00587725	0.00854891
chr2_175891248_175908880	chr2	175891248	175908880	17632	0.0144164	0.0100151	0.0130951	0.0121735	0.0231299	0.060476	0.0313733	0.0430595	0	0.0346738	0.0686469	0.0119879	0.00731735	0	0.0168597	0.0127413	0.00450342	0.0255785	0.0240537	0.00460431	0.0117718	0.0222263	0.0450129	0.0097144	0	0.0122157	0.0126343	0.0418029	0.0372164	0.0173369	0.0293174	0.00986702	0.0180452	0.0128675	0.0182424
chr2_175941100_175955330	chr2	175941100	175955330	14230	0	0.00413647	0	0.0100559	0.0114638	0.0374671	0	0.00533539	0.00674486	0.0268521	0	0.0148539	0	0	0	0	0	0.0126775	0	0.0228203	0	0.01836	0.00429033	0.00300921	0.00605354	0.00206823	0.00502796	0.0244654	0.00266769	0.0167985	0.00495129	0	0.00422582	0.0137268	0.00445103
chr2_175990303_176087449	chr2	175990303	176087449	97146	0	0	0.00158451	0.00220949	0.00251884	0.00617422	0.00113885	0	0.00197598	0.00393331	0	0.0021758	0	0.00202177	0	0.0015417	0.00163474	0.001857	0	0	0	0.00201703	0	0	0	0	0.001897	0.00434653	0.000569426	0.00295465	0.000725267	0.00118782	0.00116391	0.000672345	0
chr2_176110706_176131590	chr2	176110706	176131590	20884	0.113601	0.104285	0.184266	0.157594	0.117169	0.213809	0.076815	0.0836151	0.05515	0.0841642	0.100108	0.0404847	0.0617791	0.15988	0.0711719	0.0537864	0.0342195	0.14253	0.0863096	0.108845	0.063608	0.137612	0.0643138	0.0615127	0.127868	0.108943	0.17093	0.165489	0.0802151	0.0696571	0.0674573	0.094946	0.0876865	0.103355	0.0845649
chr2_176159825_176216568	chr2	176159825	176216568	56743	0.0074661	0.00414937	0.0176328	0.0163918	0.0215617	0.0340604	0.0136483	0.0147181	0.0270636	0.0228955	0.0213309	0.0149002	0.0102319	0.0207681	0.0244482	0.0171564	0.0181918	0.0286133	0.00747432	0.00286143	0.0117053	0.0195683	0.00215186	0.00226395	0.0182173	0.00580774	0.0170123	0.0278111	0.0141832	0.0249795	0.0154877	0.0207909	0.0180931	0.0113784	0.00754436
chr2_176250328_176307637	chr2	176250328	176307637	57309	0.0591389	0.0431381	0.123553	0.111113	0.129516	0.120941	0.0569497	0.0900859	0.0284711	0.0253364	0.0460806	0.0590121	0.0281412	0.0428395	0.0414973	0.0287471	0.0498797	0.0566613	0.0518035	0.024082	0.050705	0.0262133	0.0245019	0.0149439	0.0345716	0.0511385	0.117333	0.125229	0.0735178	0.0269037	0.0444113	0.0376946	0.0527815	0.0336668	0.0246725
chr2_176329494_176413593	chr2	176329494	176413593	84099	0.002015	0	0.000915164	0.000850757	0.00193974	0.000792453	0	0	0	0	0.00261679	0	0	0	0	0	0.00188835	0	0.00126076	0	0.00148083	0.0015533	0	0	0.00204858	0.0010075	0.00088296	0.0013661	0	0	0.000872263	0	0.00104971	0.00101138	0.000682861
chr2_176445761_176463277	chr2	176445761	176463277	17516	0.0241864	0.00672093	0.00878789	0.00816942	0.0279397	0.0418526	0.00315811	0.0130034	0.0383567	0.0261776	0.0125639	0.00603364	0.00736581	0	0	0.00427523	0.00906649	0.0154488	0.0302663	0.0185392	0.0189597	0.00372891	0.00348546	0	0	0.0154537	0.00847866	0.0348961	0.00808076	0.0322671	0.00865445	0.00142508	0.0182605	0.0137426	0.00116182
chr2_176496783_176510999	chr2	176496783	176510999	14216	0.0298009	0.00828108	0.00541392	0.0201316	0.0172127	0.00468799	0	0.0160219	0.0337575	0.0268786	0.0077402	0	0	0	0	0.00526765	0.00558556	0	0.00745841	0.0171321	0.0204407	0	0	0	0	0.019041	0.0127728	0.0109503	0.00801096	0.030318	0.00258007	0.00175588	0.00434799	0.0125243	0
chr2_176543785_176603363	chr2	176543785	176603363	59578	0.008533	0.00197596	0.00129182	0.00480364	0.00410715	0.00223722	0	0.00382302	0.00805493	0	0.0018469	0.0017739	0	0	0	0.00125692	0.00266556	0.00151398	0.00355933	0.00408791	0.00487739	0	0	0	0.00289174	0.00525448	0.00304773	0.00317218	0.00191151	0.00402746	0.00120693	0.000418974	0.00257962	0.00298843	0.000963912
chr2_176646344_176660521	chr2	176646344	176660521	14177	0	0	0	0.0151403	0.0287667	0.00940178	0.00390191	0.0374873	0	0.0161715	0.00776149	0	0	0.00692697	0	0.0105643	0.00560093	0	0	0	0.0204969	0	0	0	0	0	0.00757013	0.0190843	0.0206946	0.00808575	0.00258716	0.00583042	0.00186698	0.00683231	0
chr2_176731813_176788611	chr2	176731813	176788611	56798	0.0313273	0.0487079	0.272366	0.270833	0.297264	0.336754	0.149986	0.237935	0.0878715	0.0376737	0.0271222	0.0502395	0.0431595	0.041496	0.0418706	0.0553746	0.0685027	0.092109	0.0933385	0.0671785	0.0475068	0.0436986	0.0150484	0.0143245	0.0121331	0.0400176	0.271599	0.317009	0.19396	0.0627726	0.0401737	0.0462471	0.0846501	0.0527946	0.0138353
chr2_176846730_176882508	chr2	176846730	176882508	35778	0.220244	0.144777	0.253837	0.199977	0.264452	0.230978	0.154613	0.133689	0.163641	0.0875752	0.116868	0.100433	0.0811376	0.0905786	0.0775484	0.102559	0.0909939	0.105886	0.151139	0.0930323	0.0846997	0.11136	0.0750813	0.0873704	0.110753	0.18251	0.226907	0.247715	0.144151	0.125608	0.0994797	0.0902288	0.116007	0.0963641	0.0910683
chr2_176937809_176990955	chr2	176937809	176990955	53146	0.0494228	0.0243661	0.0391005	0.0336563	0.0383685	0.0313497	0.0187354	0.0385713	0.0325072	0.0330728	0.0289859	0.0178972	0.0145659	0.0240215	0.0279674	0.0309989	0.0448224	0.0169721	0.0359109	0.0412438	0.0210896	0.0196638	0.00804124	0.0241718	0.0194502	0.0368945	0.0363784	0.0348591	0.0286534	0.03279	0.020483	0.0276626	0.0325685	0.0273324	0.0172211
chr2_177022787_177064319	chr2	177022787	177064319	41532	0.724239	0.522971	0.64489	0.6219	0.624524	0.62742	0.379598	0.497229	0.249585	0.294409	0.315278	0.285003	0.284246	0.413793	0.403213	0.319143	0.391936	0.421334	0.421235	0.342075	0.414802	0.446635	0.264597	0.219611	0.406525	0.623605	0.633395	0.625972	0.438414	0.271997	0.294842	0.378716	0.411502	0.40117	0.296911
chr2_177097347_177173452	chr2	177097347	177173452	76105	0.968595	0.669017	0.935445	0.86679	0.759868	0.946623	0.454285	0.634475	0.50698	0.365512	0.617368	0.53464	0.372115	0.589699	0.636688	0.545119	0.602015	0.692161	0.730032	0.652836	0.545459	0.580164	0.389869	0.337032	0.552359	0.818806	0.901118	0.853245	0.54438	0.436246	0.508041	0.590502	0.674736	0.59282	0.42642
chr2_177216421_177254653	chr2	177216421	177254653	38232	0.301403	0.234019	1.38098	1.1715	1.22245	1.28471	0.43696	0.691072	0.33891	0.261853	0.319467	0.298546	0.212603	0.220902	0.248814	0.280094	0.367613	0.332659	0.482554	0.252689	0.176985	0.237468	0.103796	0.0940827	0.128429	0.267711	1.27624	1.25358	0.564016	0.300382	0.276872	0.249937	0.394275	0.22238	0.108769
chr2_177277036_177304519	chr2	177277036	177304519	27483	0.832407	0.52473	0.655302	0.486826	0.682604	0.613509	0.235496	0.439242	0.268908	0.197427	0.36434	0.23842	0.244115	0.303726	0.382184	0.313349	0.392934	0.426664	0.42052	0.227453	0.305114	0.399266	0.293228	0.23683	0.476424	0.678569	0.571064	0.648056	0.337369	0.233168	0.282292	0.333087	0.413373	0.310611	0.335494
chr2_177334307_177377123	chr2	177334307	177377123	42816	0.296839	0.222712	0.914958	0.641684	0.784867	0.932363	0.524544	0.746529	0.320559	0.298074	0.4446	0.227089	0.286268	0.346337	0.351778	0.271094	0.382037	0.505606	0.43832	0.263557	0.273412	0.236452	0.104091	0.0660078	0.120715	0.259776	0.778321	0.858615	0.635537	0.309316	0.319319	0.32307	0.441988	0.257807	0.0969377
chr2_177408320_177454732	chr2	177408320	177454732	46412	0.0328608	0.0317062	0.05804	0.0262069	0.0966579	0.0703607	0.0548264	0.040896	0.0392917	0.0592769	0.0497873	0.0250482	0.0305786	0.0105796	0.0533754	0.0161348	0.0188194	0.0310955	0.0319832	0.0139935	0.012522	0.0295533	0.00789253	0.00276789	0.00742411	0.0322835	0.0421234	0.0835093	0.0478612	0.0492843	0.035138	0.0266966	0.0272994	0.0186896	0.00602818
chr2_177488129_177488214	chr2	177488129	177488214	85	17.9428	17.3123	19.9202	0	19.1918	3.13621	0	0.893207	1.12917	3.59629	12.9453	1.24336	0.758939	4.62135	0	11.453	0.934169	4.24471	9.97918	6.68567	3.41865	14.6	1.4365	2.01511	7.09404	17.6276	9.96009	11.164	0.446603	2.36273	4.98252	5.35811	5.05269	8.23476	3.51522
chr2_177519763_177559203	chr2	177519763	177559203	39440	0.855032	0.62981	1.68018	1.12837	1.25326	1.63401	0.732142	1.03951	0.963687	0.683992	0.76165	0.645795	0.567568	0.562729	0.690919	0.66075	0.581842	0.768439	0.811884	0.582526	0.541005	0.576314	0.266248	0.23886	0.338539	0.742421	1.40427	1.44363	0.885825	0.82384	0.658338	0.638132	0.720722	0.566615	0.281216
chr2_177588210_177749287	chr2	177588210	177749287	161077	0.0368214	0.0237528	0.109419	0.0852833	0.0936792	0.0968159	0.0504831	0.0603319	0.0387309	0.0241964	0.0396209	0.0255885	0.019624	0.0365801	0.01784	0.0255696	0.0231691	0.0139995	0.0388367	0.0176401	0.0195864	0.0174362	0.0178139	0.00903863	0.0128349	0.0302871	0.097351	0.0952476	0.0554075	0.0314636	0.0282778	0.0266633	0.0253351	0.0182209	0.0132292
chr2_177780472_177821790	chr2	177780472	177821790	41318	0.824372	0.467271	1.28342	1.01993	1.06403	1.30166	0.615858	0.802995	0.613257	0.447599	0.561918	0.539706	0.351292	0.594194	0.592364	0.545534	0.603441	0.80337	0.823739	0.573732	0.533495	0.548539	0.243804	0.26324	0.410716	0.645821	1.15168	1.18285	0.709427	0.530428	0.484305	0.577364	0.743517	0.551922	0.30592
chr2_177850336_177887095	chr2	177850336	177887095	36759	0.336531	0.233789	0.676283	0.543046	0.543635	0.645432	0.306993	0.427541	0.30027	0.230766	0.269407	0.255882	0.215857	0.208381	0.18061	0.162975	0.252736	0.247836	0.291328	0.112635	0.138905	0.143926	0.0930079	0.0512562	0.119515	0.28516	0.609665	0.594534	0.367267	0.265518	0.247049	0.183989	0.263967	0.131822	0.0879262
chr2_177967297_178013283	chr2	177967297	178013283	45986	0.0350077	0.0332799	0.180754	0.158698	0.193333	0.20869	0.0866102	0.173354	0.16071	0.139594	0.136389	0.0988228	0.0967941	0.0363037	0.0387863	0.0488529	0.058708	0.0706129	0.10145	0.0282462	0.025276	0.0312474	0.0106209	0.0037247	0.0093661	0.0341438	0.169726	0.201011	0.129982	0.150152	0.110669	0.0413143	0.0769236	0.0282565	0.00790389
chr2_178044022_178057694	chr2	178044022	178057694	13672	2.12568	1.54129	1.36793	1.19316	1.2588	1.60372	0.882036	1.19393	1.13024	0.693111	1.40843	0.858035	0.618109	1.23545	1.05816	1.23238	1.25449	1.29969	1.58981	1.40135	1.29346	1.31854	1.08063	0.845647	1.24752	1.83349	1.28055	1.43126	1.03798	0.911677	0.961525	1.17533	1.38133	1.33778	1.05793
chr2_178088476_178108974	chr2	178088476	178108974	20498	0.124007	0.0402023	0.157698	0.202448	0.135292	0.149558	0.188907	0.288904	0.140471	0.10439	0.118098	0.0928058	0.050354	0.134145	0.0580097	0.0511459	0.0581064	0.140814	0.0310358	0.0158422	0.0162014	0.0127458	0.0119136	0.00835614	0.0168098	0.0821046	0.180073	0.142425	0.238906	0.122431	0.0870858	0.0811002	0.0766521	0.0149298	0.0123599
chr2_178497366_179404935	chr2	178497366	179404935	907569	0.00746873	0.00466968	0.0186566	0.0129289	0.016177	0.0232045	0.0369364	0.0553795	0.0596454	0.0506067	0.0489814	0.0461137	0.0346158	0.0320287	0.032973	0.0330046	0.0278222	0.0329963	0.0355155	0.00930292	0.00722691	0.00762857	0.00430522	0.0039633	0.00493558	0.0060692	0.0157927	0.0196907	0.046158	0.0551261	0.043237	0.0326688	0.0321113	0.0080528	0.00440137
chr2_179426882_179432430	chr2	179426882	179432430	5548	0	0.0212191	0	0.0773769	0	0.0240247	0.13959	0.0273693	0.0345996	0.0964217	0	0.0380985	0.0930206	0	0.0357211	0	0.057249	0.0325163	0.114667	0.0292657	0	0	0	0	0	0.0106096	0.0386884	0.0120124	0.0834796	0.0655107	0.0437064	0.011907	0.0681441	0.00975524	0
chr2_179986646_180014986	chr2	179986646	180014986	28340	0.0478362	0.0124619	0.54315	0.550368	0.67923	0.804249	0.979864	1.4413	1.09729	0.587855	0.652287	0.440044	0.382415	0.384637	0.265733	0.264238	0.493125	0.553805	0.561197	0.0343754	0.00878874	0.032266	0	0.00906586	0.0182375	0.0301491	0.546759	0.74174	1.21058	0.842574	0.491582	0.304869	0.536042	0.0251434	0.00910113
chr2_180235859_180247376	chr2	180235859	180247376	11517	0.19128	0.0919957	1.75086	1.37915	1.92635	1.95588	2.18542	2.92694	2.45011	2.07028	2.3312	2.40423	1.53475	1.10849	1.46265	1.2354	1.44096	1.6447	1.91491	0.225567	0.194639	0.215507	0.0530098	0.052053	0.0747954	0.141638	1.565	1.94111	2.55618	2.26019	2.09006	1.26885	1.66686	0.211904	0.0599528
chr2_180299879_180315132	chr2	180299879	180315132	15253	0.133319	0.108053	0.191742	0.178248	0.320849	0.401973	0.377173	0.587351	0.15102	0.230471	0.173135	0.166292	0.109962	0.103013	0.0519716	0.117829	0.156175	0.224717	0.139027	0.0425795	0.038102	0.0471036	0.136088	0.050533	0.0903606	0.120686	0.184995	0.361411	0.482262	0.190745	0.149796	0.0909377	0.173306	0.0425951	0.0923271
chr2_180344699_180360490	chr2	180344699	180360490	15791	0.0214628	0	0.00974787	0	0.0723142	0.0675266	0.105093	0.192319	0.121562	0.0871116	0.0557455	0.0334638	0.0408522	0.0497517	0.0125502	0.00948451	0.0502846	0	0.013429	0.0102822	0.0052577	0	0	0.00542348	0	0.0107314	0.00487394	0.0699204	0.148706	0.104337	0.0433538	0.0239288	0.0212379	0.00517997	0.00180783
chr2_180395885_180446244	chr2	180395885	180446244	50359	0.0538405	0.0233769	0.100869	0.102294	0.191122	0.217036	0.254843	0.352785	0.179155	0.166928	0.17043	0.102833	0.11529	0.0858032	0.11019	0.0921954	0.141909	0.12538	0.0842184	0.0128967	0.0197838	0.010376	0.0169725	0.0051019	0.0273689	0.0386087	0.101582	0.204079	0.303814	0.173041	0.129518	0.0960628	0.117169	0.0143522	0.0164811
chr2_180484867_180489975	chr2	180484867	180489975	5108	0	0.0230469	0.0602696	0	0.0319363	0.0260942	0.0433183	0	0	0.0299221	0.0430833	0	0	0	0	0	0	0	0	0	0	0	0	0	0	0.0115235	0.0301348	0.0290152	0.0216591	0.0149611	0.0143611	0	0	0	0
chr2_180554980_180571303	chr2	180554980	180571303	16323	0.0103816	0	0.132022	0.100815	0.149908	0.17148	0.149113	0.18605	0.0588	0.0655453	0.0876341	0.051797	0.0316166	0.0481302	0.0242824	0.0183508	0.0389166	0.0994672	0.207861	0.00994708	0	0	0	0	0.0105547	0.00519082	0.116419	0.160694	0.167582	0.0621727	0.0570159	0.0302545	0.115415	0.00331569	0.00351822
chr2_180752280_180764380	chr2	180752280	180764380	12100	0.0420148	0.0291877	0.534298	0.508522	0.51231	0.638906	0.338305	0.288631	0.333151	0.290527	0.0909377	0.174686	0.213255	0.211016	0.163786	0.272309	0.118122	0.357819	0.19278	0.0268374	0.00686151	0	0.0201823	0.00707786	0.00711917	0.0356013	0.52141	0.575608	0.313468	0.311839	0.159627	0.215704	0.222907	0.011233	0.0114598
chr2_180786900_180808342	chr2	180786900	180808342	21442	0	0.0109807	0.0646096	0.126799	0.106512	0.0559463	0.128993	0.0991433	0.143239	0.106923	0.102635	0.0985778	0.0902571	0.0366397	0.0646984	0.0558791	0.051845	0.0504804	0.0692288	0.00757235	0.0154882	0.0121846	0	0.00399413	0	0.00549034	0.0957041	0.0812291	0.114068	0.125081	0.0971565	0.0524058	0.0571847	0.0117484	0.00133138
chr2_181053546_181065578	chr2	181053546	181065578	12032	0	0.00978423	0.767597	0.689789	0.799925	1.16318	0.708019	0.896027	0.47862	0.431901	0.237774	0.245943	0.128676	0.0979425	0.0988267	0.0622382	0.0527955	0.209907	0.123371	0.0269891	0.00690029	0	0	0.0142357	0	0.00489211	0.728693	0.981551	0.802023	0.455261	0.204131	0.0863358	0.128691	0.0112965	0.00474524
chr2_181167014_181177246	chr2	181167014	181177246	10232	0.00828086	0.0115055	0.376096	0.209777	0.223204	0.247507	0.151377	0.341325	0.262649	0.19419	0.0860318	0.123947	0.163922	0.115172	0.0774748	0.0878244	0.124166	0.158679	0.269424	0.0476054	0.00811418	0.0127669	0.0119334	0	0	0.00989316	0.292936	0.235356	0.246351	0.228419	0.124634	0.0934906	0.18409	0.0228288	0.00397781
chr2_181469426_181483205	chr2	181469426	181483205	13779	0.0491936	0.0256311	0.876943	0.633488	0.846493	0.841581	1.00767	1.16812	0.766219	0.366049	0.447198	0.421851	0.365176	0.24232	0.35957	0.266301	0.391864	0.432049	0.430918	0.0471344	0.0180763	0.0426621	0.00886151	0.0186462	0.018755	0.0374124	0.755216	0.844037	1.0879	0.566134	0.411408	0.289397	0.418277	0.0359576	0.0154209
chr2_181730985_181753331	chr2	181730985	181753331	22346	0.0151669	0.0263411	0.137768	0.147284	0.109503	0.101401	0.0990198	0.074747	0.0773126	0.0410388	0.0393931	0.0283769	0.0115474	0.00878937	0.00886873	0	0.035534	0.0322922	0.0189795	0.014532	0.0148616	0.00584584	0.00546419	0.00383255	0	0.020754	0.142526	0.105452	0.0868834	0.0591757	0.0264392	0.00588603	0.0289352	0.0117465	0.00309891
chr2_181880830_181981128	chr2	181880830	181981128	100298	0.427459	0.287566	0.994494	0.828202	1.19545	1.34488	0.834466	1.32924	0.593304	0.426687	0.39056	0.284502	0.263061	0.264362	0.249954	0.201589	0.29609	0.37052	0.424969	0.184548	0.214808	0.176479	0.180175	0.119543	0.215574	0.357513	0.911348	1.27016	1.08185	0.509995	0.312708	0.238635	0.36386	0.191945	0.171764
chr2_182013861_182113224	chr2	182013861	182113224	99363	0	0	0	0	0	0	0	0	0	0	0	0	0	0	0	0	0	0	0	0	0	0	0	0	0	0	0	0	0	0	0	0	0	0	0
chrX_0_3066874	chrX	0	3066874	3066874	5.52548e-05	3.83856e-05	0	0	0	0	1.80371e-05	0	0	0	0	0	0	0	0	0	5.1782e-05	5.88222e-05	0.000138289	0	2.70713e-05	0	0	0	0	4.68202e-05	0	0	9.01854e-06	0	0	0	8.29644e-05	9.02377e-06	0
chrX_3088817_3183886	chrX	3088817	3183886	95069	0	0	0	0	0	0	0	0	0	0	0	0	0	0	0	0	0	0	0	0	0	0	0	0	0	0	0	0	0	0	0	0	0	0	0
chrX_3205827_3431730	chrX	3205827	3431730	225903	0.000750143	0	0.000681393	0.00316719	0.00216638	0.00147507	0.00220385	0.00201651	0.00169948	0.000676583	0.000974176	0.00654968	0.00342677	0.000869432	0	0.00198895	0.00140599	0.00159715	0.00469355	0.000718743	0.00110257	0.000578263	0.00054051	0.00113733	0.00305058	0.000375072	0.00192429	0.00182072	0.00211018	0.00118803	0.00365021	0.000952794	0.00256556	0.000799857	0.00157614
chrX_3453690_3690232	chrX	3453690	3690232	236542	0	0.000248843	0	0	0.000689647	0.000281745	0	0.00256775	0	0.000646153	0	0.00134038	0.00054544	0.000415164	0	0.00189949	0.00134275	0.000381328	0.00268947	0.00205925	0.000350992	0	0	0	0	0.000124422	0	0.000485696	0.00128387	0.000323076	0.000628606	0.000771552	0.00147118	0.000803413	0
chrX_3712192_3740933	chrX	3712192	3740933	28741	0	0	0	0	0	0	0	0	0.00667891	0	0	0	0	0	0	0	0	0	0	0	0	0	0	0	0	0	0	0	0	0.00333946	0	0	0	0	0
chrX_3762885_3945053	chrX	3762885	3945053	182168	0.000930238	0.000323119	0.00211246	0	0.000895494	0.00109752	0.000607323	0.000833544	0	0.000419509	0	0.000580153	0.000708245	0.00161725	0.0021758	0.00205538	0	0	0.00349223	0	0.000455757	0	0	0	0	0.000626678	0.00105623	0.000996509	0.000720434	0.000209754	0.000429466	0.00194948	0.00116408	0.000151919	0
chrX_3967002_4027673	chrX	3967002	4027673	60671	0.00279309	0	0	0.0047171	0	0.00219692	0	0	0	0	0	0	0	0	0	0.00123428	0	0	0	0	0	0	0	0	0	0.00139655	0.00235855	0.00109846	0	0	0	0.000411427	0	0	0
chrX_4049616_4186575	chrX	4049616	4186575	136959	0.0259833	0.133231	0.0505757	0.0898533	0.170326	0.0895348	0.125208	0.0509998	0.107921	0.165164	0.027316	0.049386	0.110218	0.0329834	0.0361752	0.0415545	0.0336265	0.0507116	0.0944481	0.129221	0.128514	0.148793	0.234472	0.282016	0.138371	0.0796072	0.0702145	0.12993	0.088104	0.136543	0.0623065	0.0369043	0.0595954	0.135509	0.218286
chrX_4208535_4279285	chrX	4208535	4279285	70750	0	0	0.00108784	0	0	0.000941972	0	0	0	0.00108016	0	0	0	0	0	0	0	0	0	0	0	0	0	0	0	0	0.000543918	0.000470986	0	0.000540078	0	0	0	0	0
chrX_4301245_4360635	chrX	4301245	4360635	59390	0.00285334	0	0	0	0	0	0	0.00255675	0	0	0.00370549	0	0	0	0	0	0	0	0	0	0	0	0	0	0	0.00142667	0	0	0.00127837	0	0.00123516	0	0	0	0
chrX_4382595_4790495	chrX	4382595	4790495	407900	0.00124633	0.000288609	0.00132079	0.000701621	0	0.00228738	0.00108492	0.00111678	0	0.00112412	0.00701373	0.00259096	0.00158151	0.00433358	0.0043727	0.00257021	0.00155733	0.00353813	0	0.000398054	0.00142479	0.00160127	0	0.00146971	0.00211184	0.000767471	0.00101121	0.00114369	0.00110085	0.000562058	0.00372873	0.00375883	0.00169849	0.00114137	0.00119385
chrX_4811986_4942134	chrX	4811986	4942134	130148	0	0.00994992	0.00946176	0.0065969	0.00626711	0.00819308	0.00425035	0.00700027	0.0103245	0.00822061	0.00507275	0.00162408	0.00693931	0.00150911	0	0.0034523	0.00610108	0.00277223	0.00162936	0.011228	0.00956883	0.00501857	0.0121964	0.0217152	0.01059	0.00497496	0.00802933	0.00723009	0.00562531	0.00927254	0.00454538	0.0016538	0.00350089	0.00860512	0.0148339
chrX_4964077_5456897	chrX	4964077	5456897	492820	0.004814	0.00310541	0.00312343	0.00377469	0.00264811	0.00378647	0.0033674	0.00523795	0.00233706	0.00279124	0.0102707	0.0145826	0.00628317	0.0139488	0.0128683	0.0136757	0.00902286	0.00915143	0.0133391	0.00691874	0.00555944	0.00689179	0.00297316	0.00243292	0.0055934	0.00395971	0.00344906	0.00321729	0.00430268	0.00256415	0.0103788	0.0134976	0.0105045	0.00645665	0.00366649
chrX_5479265_5659066	chrX	5479265	5659066	179801	0.000942484	0.00261898	0.00256832	0.00238757	0.00181457	0.00148263	0.00123064	0.00168904	0.00213523	0.00340025	0.0110156	0.0058779	0.00861082	0.012016	0.00771555	0.00999571	0.0075076	0.0100333	0.00589701	0.00180607	0.0032323	0.0021796	0.0033955	0.00238158	0	0.00178073	0.00247794	0.0016486	0.00145984	0.00276774	0.00850146	0.00990907	0.00781265	0.00240599	0.00192569
chrX_5681026_6037452	chrX	5681026	6037452	356426	0.0142632	0.00693608	0.00950108	0.00923389	0.00640757	0.0018698	0.00403521	0.00511226	0.012387	0.00943402	0.0209927	0.0106745	0.00723963	0.00688808	0.0133445	0.00630299	0.011139	0.00860432	0.0148739	0.00956634	0.00908449	0.00806307	0.00787923	0.00576673	0.00918393	0.0105997	0.00936748	0.00413869	0.00457373	0.0109105	0.012969	0.0088452	0.0115391	0.00890463	0.00760996
chrX_6065110_6071218	chrX	6065110	6071218	6108	0.0554878	0.0192737	0.0504023	0	0	0.021822	0.0362262	0.02486	0	0	0	0	0.021123	0	0	0	0	0.0295351	0.138872	0.0265826	0.0271854	0	0.0199906	0	0	0.0373807	0.0252012	0.010911	0.0305431	0	0.00704102	0	0.0561357	0.0179227	0.00666354
chrX_6093419_6158695	chrX	6093419	6158695	65276	0	0.00360696	0.00235812	0	0	0	0.00338976	0	0.00882217	0.00234148	0.00674273	0.0032381	0	0.00300888	0	0.00229441	0.00243288	0.00829096	0.00324863	0	0.00508759	0.00800486	0.00187056	0.00656	0.0105573	0.00180348	0.00117906	0	0.00169488	0.00558182	0.00332695	0.00176776	0.00465749	0.00436415	0.00632927
chrX_6183015_6304106	chrX	6183015	6304106	121091	0.00979608	0.00486096	0.00889827	0.0165441	0.00808303	0.00770514	0.00456825	0.00752385	0.0206082	0.00883547	0.0272608	0.0296744	0.0287679	0.0356836	0.0196395	0.0259736	0.0236067	0.0312856	0.0175123	0.0321807	0.0143983	0.0172606	0.0131086	0.00636529	0.00995934	0.00732852	0.0127212	0.00789409	0.00604605	0.0147218	0.0285677	0.0270989	0.0241348	0.0212799	0.00981108
chrX_6330721_6389853	chrX	6330721	6389853	59132	0.00286579	0	0.0130157	0.0217794	0.0055175	0.0180327	0.0168388	0.0231111	0.0129851	0.00516953	0.00744332	0.0142982	0.0152732	0.00332151	0.00670299	0	0.0107427	0.0183048	0.0143447	0	0	0	0	0	0	0.00143289	0.0173976	0.0117751	0.019975	0.00907731	0.0123383	0.0033415	0.0144641	0	0
chrX_6647448_6769305	chrX	6647448	6769305	121857	0.0139064	0.0135251	0	0	0.00267741	0.00218763	0.00181581	0.00124609	0.00157528	0.00627138	0.00361193	0.00520373	0.00317634	0.00322357	0	0.0122906	0.00781943	0.00740213	0.00174022	0.00532973	0.00953856	0.0139361	0.00300605	0.00210843	0.00424146	0.0137158	0	0.00243252	0.00153095	0.00392333	0.00399733	0.0051714	0.00565393	0.00960145	0.00311864
chrX_6958363_6969651	chrX	6958363	6969651	11288	0	0	0	0	0	0	0	0	0	0	0	0	0	0	0	0	0	0	0	0	0	0	0	0	0	0	0	0	0	0	0	0	0	0	0
chrX_7051619_7057518	chrX	7051619	7057518	5899	0	0	0	0	0	0	0	0	0	0	0	0	0	0	0	0	0	0	0	0	0	0	0	0	0	0	0	0	0	0	0	0	0	0	0
chrX_7088609_7143809	chrX	7088609	7143809	55200	0	0.0127961	0	0.0155539	0.00886578	0.00724397	0.00801702	0.00275082	0.00695502	0.00830664	0.00398676	0.00382917	0	0.0035581	0.00718046	0.00271322	0	0.00326812	0	0	0	0.00236651	0.00221201	0	0	0.00639803	0.00777694	0.00805488	0.00538392	0.00763083	0.00260531	0.00448393	0.00108937	0.000788836	0.000737335
chrX_7329358_7361273	chrX	7329358	7361273	31915	0.00530972	0	0.0916386	0.0851893	0.122674	0.125291	0.18026	0.23789	0.114279	0.0622575	0.0689548	0.0331146	0.0323408	0.0553867	0.0496771	0.0891627	0.0746399	0.132834	0.1196	0.0228936	0.0208114	0.0163724	0	0	0.0161946	0.00265486	0.0884139	0.123982	0.209075	0.0882683	0.0448034	0.0647422	0.109025	0.0200258	0.00539821
chrX_7385830_7547295	chrX	7385830	7547295	161465	0.038832	0.0386422	0.0591062	0.0478566	0.0535467	0.0784223	0.0500192	0.0695912	0.0689536	0.0567958	0.0667847	0.0706903	0.0583311	0.0547384	0.0527778	0.0454509	0.0413091	0.0631259	0.0564734	0.0261451	0.0359936	0.0339796	0.0325174	0.0222771	0.0298761	0.0387371	0.0534814	0.0659845	0.0598052	0.0628747	0.0652687	0.050989	0.0536361	0.0320394	0.0282235
chrX_7988071_7994199	chrX	7988071	7994199	6128	0.66368	0.461059	0.326546	0.31524	0.505789	0.630774	0.379134	0.644251	0.250599	0.548716	0.502769	0.172463	0.400028	0.352559	0.355742	0.219962	0.686754	0.735967	0.484466	0.185471	0.155806	0.170537	0.199254	0.12578	0.309256	0.56237	0.320893	0.568282	0.511693	0.399657	0.35842	0.309421	0.635729	0.170605	0.21143
chrX_8028492_8051170	chrX	8028492	8051170	22678	0.560432	0.42567	0.495493	0.492171	0.49634	0.573052	0.32686	0.582526	0.668698	0.40438	0.533725	0.326218	0.281615	0.433035	0.353925	0.241053	0.40616	0.525021	0.448839	0.293545	0.215999	0.236171	0.183063	0.200151	0.235506	0.493051	0.493832	0.534696	0.454693	0.536539	0.380519	0.342671	0.460007	0.248572	0.20624
chrX_8100498_8113300	chrX	8100498	8113300	12802	0.145607	0.0643701	0.757499	0.704189	0.777297	0.624695	0.544446	0.782829	0.659755	0.537252	0.446946	0.363236	0.342655	0.230129	0.309609	0.33927	0.384555	0.53548	0.612883	0.0887802	0.0778231	0.0510199	0.0190756	0.0936564	0	0.104988	0.730844	0.700996	0.663637	0.598503	0.384279	0.293002	0.510973	0.0725411	0.0375773
chrX_8216525_8228667	chrX	8216525	8228667	12142	0.0418694	0.0581735	0.354966	0.36534	0.497103	0.609252	0.410029	0.500231	0.458475	0.327285	0.23562	0.313348	0.116885	0.19411	0.163219	0.0863441	0.196189	0.267436	0.192113	0.0267446	0.06154	0.0699311	0.0502812	0.0282135	0.0993236	0.0500215	0.360153	0.553178	0.45513	0.39288	0.221951	0.147891	0.218579	0.0527385	0.0592727
chrX_8290179_8317423	chrX	8290179	8317423	27244	0.00622007	0.0129633	0.01695	0.0210095	0.0179633	0.0146773	0.0284262	0.0278676	0.0493213	0.00561012	0.0323109	0.00775842	0.0189428	0.0072092	0.0218228	0.00549736	0.00582913	0.00662165	0.0233509	0.00595971	0.0121897	0	0	0	0.0252949	0.00959167	0.0189797	0.0163203	0.0281469	0.0274657	0.0196707	0.0115098	0.0119339	0.00604982	0.00843165
chrX_8346237_8356977	chrX	8346237	8356977	10740	0.0157784	0	0	0	0.0455672	0	0.0103012	0.0282766	0.0178732	0	0	0	0	0	0.0184526	0	0.0295733	0	0	0	0.00386519	0	0	0	0.0160413	0.00788918	0	0.0227836	0.0192889	0.00893662	0	0.00615086	0.00985777	0.0012884	0.00534711
chrX_8385390_8403304	chrX	8385390	8403304	17914	0	0.0131432	0.00859265	0	0.00910631	0	0.00617589	0	0.0107156	0.008532	0.0245695	0.0117992	0.0360108	0	0	0	0	0.00503518	0	0	0	0	0	0	0	0.00657161	0.00429632	0.00455315	0.00308794	0.00962378	0.0241265	0	0.00167839	0	0
chrX_8432157_8444344	chrX	8432157	8444344	12187	0.0139049	0.0193196	0	0.0234833	0	0.010937	0	0	0	0	0.0180577	0.0173439	0	0	0	0	0.013031	0.022204	0	0	0.00681253	0.0160784	0	0	0.0141367	0.0166123	0.0117417	0.00546849	0	0	0.0118005	0	0.011745	0.00763029	0.00471223
chrX_8471726_8504051	chrX	8471726	8504051	32325	0.00262119	0	0.00238095	0	0.00504657	0.00618511	0	0.00234873	0.0237536	0.00709245	0.00340401	0.00980837	0.00199566	0.00607602	0	0.00463325	0	0.0139521	0.00328009	0.00251147	0.00128421	0.00404118	0.00377735	0.00264941	0.00799461	0.00131059	0.00119048	0.00561584	0.00117436	0.015423	0.00506935	0.00356976	0.00574405	0.00261229	0.00480712
chrX_8558255_8573403	chrX	8558255	8573403	15148	0	0	0.030485	0	0	0	0	0	0	0	0	0.00697684	0	0	0.013083	0	0	0	0.013999	0	0	0	0	0	0	0	0.0152425	0	0	0	0.00232561	0.00436098	0.00466635	0	0
chrX_8601816_8674886	chrX	8601816	8674886	73070	0.00695742	0.00805555	0.00631978	0.00587501	0.00893009	0.00729651	0.00529933	0.00831231	0.0052541	0.00836689	0.00602352	0.0144636	0.00706279	0.0080638	0.0040683	0.0112732	0.017387	0.0123443	0.0203148	0.0155545	0.00908984	0.00357551	0.00334208	0.00703234	0.00235779	0.00750649	0.00609739	0.0081133	0.00680582	0.0068105	0.00918329	0.00780178	0.0166821	0.0094066	0.00424407
chrX_8700844_8738431	chrX	8700844	8738431	37587	0	0	0.00409526	0.00380705	0	0	0	0	0	0	0	0	0	0	0	0.00199231	0	0	0	0	0	0.00347544	0	0	0	0	0.00395116	0	0	0	0	0.000664103	0	0.00115848	0
chrX_8764587_8793690	chrX	8764587	8793690	29103	0	0	0	0.00245843	0	0.00457991	0	0.00521751	0	0	0	0.00726284	0.0044332	0	0	0	0	0.00619868	0	0	0	0	0	0	0	0	0.00122922	0.00228995	0.00260875	0	0.00389868	0	0.00206623	0	0
chrX_8819386_8833993	chrX	8819386	8833993	14607	0.00580063	0	0.010538	0.00489819	0.00558398	0.00912501	0.0151482	0.0311861	0	0.0261591	0.00753301	0	0.00883272	0.0336153	0	0.0205066	0.0163081	0.0123503	0	0	0.00568387	0.0447153	0.020898	0.00879463	0	0.00290032	0.0077181	0.0073545	0.0231671	0.0130795	0.00545524	0.0180406	0.0095528	0.0167997	0.00989754
chrX_8859607_8864252	chrX	8859607	8864252	4645	0.0729643	0.152065	0.23197	0.0616128	0.140478	0.0860855	0.11909	0.13076	0.206629	0.131619	0.0473777	0.0455049	0.222208	0.126851	0.0853307	0.0322433	0.0341892	0.15535	0.0456529	0.0349551	0.0357478	0.140615	0.105148	0.110625	0.148361	0.112515	0.146791	0.113282	0.124925	0.169124	0.10503	0.0814749	0.0783974	0.0704393	0.121378
chrX_8904964_8952133	chrX	8904964	8952133	47169	0	0	0.00326334	0.0106179	0.0103753	0.0141289	0.0070365	0.0160959	0.00406959	0.00972093	0.0093311	0.00896226	0	0.00416391	0.008403	0.00317518	0	0.00956138	0.0044957	0	0	0	0	0.00181564	0.00365248	0	0.00694061	0.0122521	0.0115662	0.00689526	0.00609779	0.00524736	0.00468569	0	0.00182271
chrX_8996755_9023492	chrX	8996755	9023492	26737	0.012676	0	0.0287857	0.0107039	0.0213545	0.00997038	0.0124137	0.0397545	0.0287181	0	0.0164618	0.0158111	0.0241275	0.0146918	0.0259428	0.0112032	0.0118793	0.0539777	0.0158625	0.0182182	0.0139735	0.00488579	0.0182672	0.00320313	0.0128873	0.00633802	0.0197448	0.0156625	0.0260841	0.014359	0.0188001	0.0172793	0.0272398	0.0123591	0.0114526
chrX_9044333_9053014	chrX	9044333	9053014	8681	0.00976037	0.0203416	0.0354634	0.0329675	0.056375	0.0537394	0.0573502	0.0262375	0.110563	0.0264098	0.177455	0.0852202	0.0445869	0.022625	0.0913169	0.0517578	0.164644	0.0311716	0.0977111	0.10287	0.00478196	0.0225719	0	0.00493273	0	0.015051	0.0342154	0.0550572	0.0417938	0.0684861	0.102421	0.0552332	0.0978424	0.043408	0.00164424
chrX_9073861_9094561	chrX	9073861	9094561	20700	0.090051	0.0909942	0.0780798	0.082954	0.0945684	0.0901472	0.0481021	0.102697	0.102007	0.103372	0.085051	0.13785	0.0498626	0.0948828	0.143609	0.0976761	0.157274	0.204802	0.286841	0.0941254	0.0762059	0.0725729	0.0412908	0.0496476	0.0499373	0.0905226	0.0805169	0.0923578	0.0753996	0.102689	0.0909213	0.112056	0.216306	0.0809681	0.0469586
chrX_9116342_9189901	chrX	9116342	9189901	73559	0.0138223	0.0144036	0.0167407	0.00583595	0.0133061	0.016308	0.0150403	0.0144498	0.0234863	0.0124669	0.0418843	0.0344818	0.0149087	0.040051	0.0484951	0.0285047	0.0215893	0.026977	0.0230626	0.0242802	0.0440184	0.0479485	0.00663972	0.00465706	0.0210791	0.014113	0.0112883	0.0148071	0.0147451	0.0179766	0.0304249	0.0390169	0.0238763	0.038749	0.0107919
chrX_9323250_9340626	chrX	9323250	9340626	17376	0.224308	0.135502	0.141739	0.0164705	0.0657178	0.0536961	0.0318355	0.0349551	0.033142	0.0175923	0.126651	0.048658	0.0668264	0.090427	0.159676	0.13791	0.146233	0.124586	0.134245	0.0467214	0.0955621	0.0676612	0.140542	0.0887177	0.0396602	0.179905	0.0791048	0.059707	0.0333953	0.0253672	0.0807119	0.129338	0.135021	0.0699816	0.0896399
chrX_9361136_9425251	chrX	9361136	9425251	64115	0	0.00183614	0.00720247	0.0133912	0.00254434	0.00207891	0.00517671	0.0118416	0.0269458	0.00715163	0.00343242	0.0263739	0.0100616	0.0183802	0.0278192	0.0140157	0.00247694	0.0140685	0.036382	0.00253242	0.00517971	0.00203745	0	0.00133576	0.0107484	0.000918068	0.0102968	0.00231162	0.00850916	0.0170487	0.0132893	0.0200717	0.0176425	0.00324986	0.00402806
chrX_9497771_9561900	chrX	9497771	9561900	64129	0.00132124	0.00183573	0.0120015	0.00892549	0.00127189	0.00207845	0.00345038	0	0.00448998	0.00595839	0.010295	0	0.00502969	0.00153135	0.0169969	0.00350317	0.00742918	0	0.0165337	0	0.00194197	0.00305551	0.00380804	0.00467413	0.00268652	0.00157849	0.0104635	0.00167517	0.00172519	0.00522418	0.00510823	0.0073438	0.00798762	0.00166583	0.0037229
chrX_9582409_9644266	chrX	9582409	9644266	61857	0.00821861	0.00380632	0.0124423	0	0.00395583	0.00754178	0.00268284	0.00490955	0.00620653	0.00123545	0.00533657	0	0.00625731	0.00635037	0.0128154	0.0181592	0.00770206	0.00437461	0.0154269	0.0039373	0.00536879	0.011615	0.0039479	0.00415355	0.0111408	0.00601247	0.00622115	0.0057488	0.0037962	0.00372099	0.00386463	0.0124417	0.00916784	0.00697371	0.00641408
chrX_9673003_9836927	chrX	9673003	9836927	163924	0.00310131	0.00502713	0.00469512	0.00349176	0.00497579	0.00325246	0.0087739	0.00463157	0.0105392	0.00652678	0.00805505	0.011605	0.0125931	0.00838713	0.0169257	0.0127912	0.00387518	0.00550256	0.0206981	0.00594298	0.00709073	0.00637521	0.00893849	0.0052245	0.015765	0.00406422	0.00409344	0.00411413	0.00670274	0.00853299	0.010751	0.0127013	0.0100253	0.00646964	0.00997599
chrX_9860255_9875621	chrX	9860255	9875621	15366	0.0220564	0	0	0.00931248	0	0	0	0	0	0.00994678	0	0	0.00419822	0	0.00644867	0	0	0	0	0	0.0108062	0	0	0.011147	0.022424	0.0110282	0.00465624	0	0	0.00497339	0.00139941	0.00214956	0	0.00360208	0.0111903
chrX_10004543_10027976	chrX	10004543	10027976	23433	0.00723167	0.00502385	0	0	0	0.00568809	0	0.00647997	0	0	0	0	0.00550589	0	0.00845733	0.00639141	0	0	0	0	0.00177153	0.0111493	0	0	0.00735219	0.00612776	0	0.00284405	0.00323998	0	0.0018353	0.00494958	0	0.00430696	0.00245073
chrX_10226920_10242304	chrX	10226920	10242304	15384	0	0	0	0.0186032	0.0530195	0.00866414	0	0	0.0124778	0.00993514	0	0.0137396	0	0	0	0	0.020646	0.0117265	0	0	0	0.00849137	0	0	0	0	0.00930159	0.0308418	0	0.0112065	0.00457988	0	0.0107908	0.00283046	0
chrX_10331024_10475157	chrX	10331024	10475157	144133	0.00235143	0.000816772	0.00427185	0.00397121	0.00792263	0.00554859	0.00614071	0.00632104	0.0079909	0.0116647	0.0122148	0.00293299	0.00268543	0.00545073	0.00274997	0.00207822	0.00826366	0.0050065	0.00294253	0	0	0.000906324	0.000847153	0.00118838	0	0.0015841	0.00412153	0.00673561	0.00623088	0.00982778	0.0059444	0.0034263	0.00540423	0.000302108	0.00067851
chrX_10606605_10705012	chrX	10606605	10705012	98407	0.0120542	0.0179444	0.142343	0.110513	0.109409	0.123257	0.0753253	0.132701	0.0526678	0.0357228	0.0626169	0.027923	0.0209773	0.0239504	0.03625	0.0380486	0.0274345	0.0494966	0.0150843	0.0181494	0.0134989	0.0159295	0.00992635	0.012184	0.019258	0.0149993	0.126428	0.116333	0.104013	0.0441953	0.0371724	0.0327497	0.0306718	0.0158593	0.0137894
chrX_10729690_11289256	chrX	10729690	11289256	559566	0.0218046	0.01641	0.0425008	0.0396375	0.024197	0.0278695	0.0177944	0.028493	0.0236704	0.0204858	0.0271367	0.0305969	0.0213278	0.018954	0.0205418	0.0211446	0.017596	0.030305	0.0288016	0.0290165	0.0296745	0.0345507	0.0137472	0.00918306	0.0190891	0.0191073	0.0410692	0.0260333	0.0231437	0.0220781	0.0263538	0.0202135	0.0255675	0.0310806	0.0140064
chrX_11338151_12026739	chrX	11338151	12026739	688588	0.0206722	0.01419	0.0337549	0.0220279	0.0289025	0.0292289	0.04081	0.052924	0.0724806	0.0526056	0.0783008	0.0699874	0.0504021	0.0422143	0.0472004	0.0406731	0.043589	0.0484674	0.0526612	0.00730967	0.00783717	0.00588097	0.00461041	0.00273622	0.00800636	0.0174311	0.0278914	0.0290657	0.046867	0.0625431	0.0662301	0.0433626	0.0482392	0.00700927	0.00511766
chrX_12170355_12329781	chrX	12170355	12329781	159426	0.0563356	0.0561201	0.173793	0.131045	0.212833	0.222391	0.275501	0.31907	0.51293	0.421829	0.530068	0.424263	0.324519	0.240233	0.307043	0.273375	0.292862	0.331547	0.293959	0.0580512	0.0390578	0.0499825	0.0336992	0.0376033	0.046468	0.0562279	0.152419	0.217612	0.297286	0.46738	0.426283	0.27355	0.306123	0.0490305	0.0392568
chrX_12364996_12577800	chrX	12364996	12577800	212804	0.102327	0.0780016	0.181557	0.144236	0.216174	0.25367	0.176763	0.273288	0.240846	0.187458	0.224409	0.210572	0.186735	0.1689	0.161112	0.146389	0.205224	0.23906	0.228197	0.0648537	0.083686	0.0914647	0.0671323	0.0414519	0.0971507	0.0901642	0.162897	0.234922	0.225025	0.214152	0.207239	0.1588	0.22416	0.0800015	0.0685783
chrX_12627049_12644878	chrX	12627049	12644878	17829	0.171085	0.198088	0.267642	0.32104	0.512385	0.598078	0.198571	0.468421	0.215333	0.137163	0.302412	0.183759	0.151967	0.28642	0.233428	0.176407	0.276127	0.344024	0.261667	0.245885	0.204895	0.249114	0.136971	0.0600441	0.173936	0.184587	0.294341	0.555231	0.333496	0.176248	0.212712	0.232085	0.29394	0.233298	0.12365
chrX_12772073_13061497	chrX	12772073	13061497	289424	0.238887	0.187716	0.416169	0.346338	0.437947	0.525928	0.385317	0.572913	0.459628	0.332169	0.384747	0.334119	0.277944	0.256856	0.288618	0.252011	0.276548	0.307602	0.338502	0.176714	0.155478	0.157972	0.10758	0.0972049	0.163995	0.213301	0.381253	0.481937	0.479115	0.395899	0.33227	0.265828	0.307551	0.163388	0.122927
chrX_13183328_13224640	chrX	13183328	13224640	41312	2.35452	1.54307	1.73632	1.94838	1.55975	1.76161	1.25332	1.40591	1.45437	1.01372	1.6274	1.38911	1.16334	1.40012	1.71739	1.36494	1.51651	1.52837	1.50912	1.23999	1.13748	1.33123	1.40097	1.06141	1.89332	1.9488	1.84235	1.66068	1.32961	1.23405	1.39328	1.49415	1.518	1.23624	1.4519
chrX_13257736_13270969	chrX	13257736	13270969	13233	0.0640292	0.0177925	0.732828	0.778575	0.943057	0.785653	0.643761	0.780282	0.696291	0.294527	0.357552	0.43127	0.209621	0.207791	0.179715	0.135815	0.156012	0.395346	0.288448	0.0368094	0.0564663	0.0197433	0.0184543	0.0194156	0.052077	0.0409108	0.755701	0.864355	0.712021	0.495409	0.332815	0.17444	0.279935	0.037673	0.0299823
chrX_13304052_13456109	chrX	13304052	13456109	152057	0.0267468	0.0212907	0.262188	0.205152	0.255332	0.282256	0.218276	0.292592	0.345901	0.244255	0.230118	0.212681	0.176487	0.130459	0.165523	0.167443	0.148305	0.192197	0.185481	0.0288306	0.0273004	0.0309274	0.0144541	0.00957481	0.0215274	0.0240187	0.23367	0.268794	0.255434	0.295078	0.206429	0.154475	0.175328	0.0290194	0.0151854
chrX_13499313_13507079	chrX	13499313	13507079	7766	0.0872828	0.197065	0.0198208	0.0368518	0.0210057	0.0514895	0.0427382	0.0293288	0.0494357	0.0196809	0.0283375	0	0	0.0505813	0	0	0.0613477	0.0696885	0.0273059	0.062722	0.0213815	0	0.0314455	0.0110278	0.0221844	0.142174	0.0283363	0.0362476	0.0360335	0.0345583	0.00944585	0.0168604	0.0527807	0.0280345	0.0215526
chrX_13861367_14201147	chrX	13861367	14201147	339780	0.0029924	0.00207882	0.00498327	0.0050537	0.00384085	0.00686491	0.010745	0.0134068	0.0101691	0.00719723	0.00841986	0.00870912	0.00721458	0.00751455	0.00495772	0.0030855	0.00233693	0.0015928	0.00561692	0.00191143	0.00171043	0.00115337	0.00179679	0.00113423	0.00101409	0.00253561	0.00501849	0.00535288	0.0120759	0.00868316	0.00811452	0.00518592	0.00318222	0.00159174	0.00131504
chrX_14221661_14786734	chrX	14221661	14786734	565073	0.013495	0.00812502	0.0424952	0.035706	0.0187648	0.0238238	0.0158589	0.0231097	0.0339706	0.02245	0.0362191	0.0325431	0.0253439	0.0236354	0.0312138	0.023589	0.027261	0.0322444	0.0435319	0.0341931	0.0389356	0.0314399	0.0175027	0.0124279	0.0210373	0.01081	0.0391006	0.0212943	0.0194843	0.0282103	0.0313687	0.0261461	0.0343457	0.0348562	0.0169893
chrX_14849980_15912303	chrX	14849980	15912303	1062323	0.00590217	0.00432188	0.00507144	0.00417572	0.00322476	0.00382682	0.00437406	0.00485985	0.00849276	0.00776927	0.0254805	0.0236774	0.0125094	0.024035	0.0289159	0.0273508	0.0170421	0.016642	0.0211594	0.00596079	0.00601782	0.00700915	0.00310336	0.00193483	0.00324353	0.00511202	0.00462358	0.00352579	0.00461696	0.00813102	0.0205558	0.0267672	0.0182812	0.00632925	0.00276057
chrX_15949249_16512868	chrX	15949249	16512868	563619	0.00120265	0.00355081	0.00792012	0.00456997	0.00390736	0.00496625	0.00333699	0.00538822	0.00647106	0.00461006	0.0074187	0.00900057	0.00457825	0.00557561	0.00738405	0.00584604	0.00366296	0.0064015	0.00752486	0.00144039	0.00220959	0.00324481	0.00129984	0.0012156	0.00183405	0.00237673	0.00624505	0.0044368	0.00436261	0.00554056	0.00699917	0.00626857	0.0058631	0.00229826	0.00144983
chrX_16533689_16609697	chrX	16533689	16609697	76008	0.00445899	0.0046465	0.0648053	0.0583618	0.109458	0.0666375	0.0931564	0.107879	0.0732397	0.0301631	0.0434302	0.0639606	0.0458311	0.0361765	0.0312884	0.0295567	0.0386533	0.0712031	0.0697484	0	0.00655386	0.0103119	0	0.00676051	0	0.00455275	0.0615835	0.0880475	0.100517	0.0517014	0.051074	0.0323405	0.0598683	0.00562192	0.0022535
chrX_16697818_16699281	chrX	16697818	16699281	1463	0	0.160935	0.315643	0.195619	0.390264	0.364427	0	0.10379	0	0	0.150423	0.144477	0.0881884	0	0	0	0.10855	0	0.144947	0.110982	0.113499	0	0	0	0	0.0804674	0.255631	0.377345	0.0518951	0	0.127696	0	0.084499	0.0748268	0
chrX_16827366_16875520	chrX	16827366	16875520	48154	0	0	0	0.00297162	0	0.00276797	0.00229752	0	0	0	0.00914023	0.0065842	0	0	0	0.00311023	0.00164897	0	0.00220187	0.00337181	0.00344828	0	0	0	0	0	0.00148581	0.00138399	0.00114876	0	0.00524148	0.00103674	0.00128361	0.00227337	0
chrX_16921774_17122048	chrX	16921774	17122048	200274	0.00761525	0.00352688	0.00461154	0.0021435	0.00244361	0.00532427	0.0033145	0.00151637	0	0.00534216	0.0109884	0.00211081	0.00644215	0.00392277	0.00692683	0.00523478	0.0103084	0.015313	0.0105884	0.0121608	0.00912018	0.00782715	0.00121936	0.0017105	0.0043012	0.00557107	0.00337752	0.00388394	0.00241544	0.00267108	0.00651379	0.00536146	0.01207	0.00970271	0.00241035
chrX_17329368_17546563	chrX	17329368	17546563	217195	0.303505	0.234152	0.172217	0.143626	0.160731	0.154035	0.136005	0.185966	0.22979	0.15552	0.368817	0.340614	0.26256	0.353578	0.358595	0.333749	0.296859	0.347187	0.380775	0.269122	0.300454	0.301325	0.159659	0.128545	0.204651	0.268829	0.157921	0.157383	0.160985	0.192655	0.323997	0.34864	0.341607	0.2903	0.164285
chrX_17582325_18135856	chrX	17582325	18135856	553531	0.025716	0.0178649	0.0659062	0.0576487	0.0610047	0.0551427	0.0435719	0.0748896	0.101956	0.0704112	0.115296	0.110357	0.0927677	0.101125	0.0941618	0.096053	0.0773199	0.0837584	0.0988397	0.0407726	0.0361477	0.0328035	0.0200736	0.0198041	0.0267671	0.0217905	0.0617774	0.0580737	0.0592308	0.0861836	0.10614	0.0971134	0.0866393	0.0365746	0.0222149
chrX_18289936_18404880	chrX	18289936	18404880	114944	0.0250628	0.0133144	0.0160699	0.0161839	0.0212882	0.0255112	0.0163627	0.0224576	0.0400805	0.0292536	0.0516936	0.0294224	0.0252553	0.042718	0.0413796	0.0299686	0.0269416	0.0360976	0.0202937	0.0324891	0.0223914	0.0250025	0.0053114	0.00894092	0.00974253	0.0191886	0.0161269	0.0233997	0.0194101	0.034667	0.0354571	0.0380221	0.0277776	0.0266276	0.00799828
chrX_18471397_19214788	chrX	18471397	19214788	743391	0.0275825	0.0261295	0.0279535	0.0256012	0.0210663	0.024026	0.0214307	0.0332944	0.0392495	0.0289898	0.05151	0.0355416	0.0348846	0.0293267	0.032524	0.0302203	0.036103	0.0397982	0.0405065	0.0259911	0.0249054	0.0224926	0.0195459	0.0154374	0.02642	0.026856	0.0267774	0.0225462	0.0273626	0.0341196	0.0406454	0.0306903	0.0388026	0.024463	0.0204678
chrX_19247856_19469419	chrX	19247856	19469419	221563	0.0845145	0.0674793	0.0514108	0.0452092	0.0368136	0.0451189	0.0297106	0.0373508	0.0398537	0.0358715	0.0819438	0.0834747	0.066384	0.0859869	0.0818436	0.0865242	0.0587748	0.0578094	0.0708253	0.0985646	0.0914319	0.0875541	0.0407812	0.0359479	0.0645395	0.0759969	0.04831	0.0409662	0.0335307	0.0378626	0.0772675	0.0847849	0.0624698	0.0925169	0.0470895
chrX_19491319_20049559	chrX	19491319	20049559	558240	0.016544	0.0065374	0.0217834	0.021532	0.0233778	0.0189819	0.0159539	0.0216245	0.040576	0.0219034	0.0400133	0.0319948	0.0258853	0.0309613	0.0278683	0.0289753	0.0216206	0.0258527	0.0246914	0.0178875	0.0194086	0.0157954	0.00918658	0.00582975	0.0104931	0.0115407	0.0216577	0.0211799	0.0187892	0.0312397	0.0326311	0.0292683	0.0240549	0.0176972	0.00850313
chrX_20301807_20354480	chrX	20301807	20354480	52673	0	0	0.0496799	0.0298835	0.0727805	0.091098	0.0714139	0.10378	0.0692426	0.0319189	0.0626704	0.0160515	0.0195956	0.0149152	0.0263373	0.0113736	0.015075	0.0308242	0.00805185	0.00616507	0	0.00248004	0	0.00162592	0.00327082	0	0.0397817	0.0819392	0.0875971	0.0505807	0.0327725	0.017542	0.0179837	0.0028817	0.00163225
chrX_20415653_20415687	chrX	20415653	20415687	34	0	0	13.5819	4.20869	19.1918	0	3.25397	4.46603	0	0	0	0	3.79469	0	0	0	4.67084	15.9177	0	0	0	0	0	0	0	0	8.89532	9.59591	3.86	0	1.2649	0	6.86284	0	0
chrX_20529939_20539786	chrX	20529939	20539786	9847	0.0344185	0	0.015632	0	0	0	0.0224708	0.0154204	0.0389882	0	0	0.0214655	0.0262048	0.0698107	0.020126	0.0608388	0	0	0.0215352	0.0659556	0.0337257	0.0530644	0.0124	0	0	0.0172093	0.00781602	0	0.0189456	0.0194941	0.0158901	0.0502585	0.00717842	0.0509152	0.00413333
chrX_20572089_20605325	chrX	20572089	20605325	33236	0.122368	0.0850094	0.104206	0.137774	0.152156	0.130337	0.0765616	0.150767	0.121288	0.179349	0.1854	0.139913	0.151395	0.11819	0.149071	0.10815	0.152903	0.162836	0.274355	0.190525	0.0849328	0.157217	0.10654	0.0721501	0.119224	0.103689	0.12099	0.141246	0.113664	0.150319	0.158903	0.125137	0.196698	0.144225	0.0993048
chrX_20730539_20787813	chrX	20730539	20787813	57274	0.0739688	0.0554971	0.384325	0.244847	0.384513	0.460789	0.187373	0.306214	0.157524	0.104076	0.134484	0.121787	0.0788435	0.161175	0.121108	0.115059	0.110912	0.13859	0.144398	0.0411061	0.0536351	0.0752668	0.0362424	0.0373826	0.0541451	0.064733	0.314586	0.422651	0.246793	0.1308	0.111705	0.132447	0.1313	0.0566694	0.0425901
chrX_20972017_21018938	chrX	20972017	21018938	46921	0.870394	0.682442	1.40737	1.22903	1.45326	1.57517	0.987959	1.50806	1.19051	0.778527	1.20069	0.849158	0.794669	0.747186	0.827847	0.735747	0.940918	0.941968	1.17958	0.448124	0.548529	0.425962	0.400755	0.304815	0.525065	0.776418	1.3182	1.51422	1.24801	0.984519	0.948173	0.77026	1.02082	0.474205	0.410212
chrX_21099527_21105819	chrX	21099527	21105819	6292	0	0	0	0.0454849	0.0518533	0	0.0527503	0.0482661	0	0	0.0349761	0	0	0	0	0	0	0	0	0	0	0	0	0	0	0	0.0227425	0.0259266	0.0505082	0	0.0116587	0	0	0	0
chrX_21131192_21164438	chrX	21131192	21164438	33246	0	0.010623	0.0277799	0.00430415	0.00490677	0	0.0199666	0.013702	0.00866083	0.00459731	0.0529554	0.0190733	0.0388075	0.0354462	0.0208636	0.0225245	0.0191071	0.0189918	0	0.0195351	0.00249727	0.0117877	0.0110181	0.00257601	0.00518209	0.00531149	0.016042	0.00245338	0.0168343	0.00662907	0.0369454	0.0262781	0.0126996	0.0112734	0.00625874
chrX_21185653_21196579	chrX	21185653	21196579	10926	0.0155098	0.0215493	0	0.0916776	0.029861	0.109793	0.0506292	0.0416928	0.140552	0.097922	0.0402836	0.135419	0.0590425	0.0359523	0.126969	0.0685383	0.101745	0.0990666	0	0.0743027	0.0455927	0.071736	0.0447017	0.0783838	0.0315365	0.0185295	0.0458388	0.0698271	0.046161	0.119237	0.0782485	0.0771532	0.0669371	0.0638771	0.0515407
chrX_21231665_21302209	chrX	21231665	21302209	70544	0.0816742	0.0534016	0.104737	0.111565	0.0971235	0.120925	0.0799838	0.0753371	0.0598646	0.0433324	0.0592725	0.050937	0.0457231	0.0361944	0.0280932	0.0233538	0.0742896	0.0741609	0.0661327	0.0414294	0.0400151	0.0333319	0.0363483	0.0315646	0.0195377	0.0675379	0.108151	0.109024	0.0776604	0.0515985	0.0519775	0.0292138	0.0715278	0.0382588	0.0291502
chrX_21344727_21474543	chrX	21344727	21474543	129816	0.0326346	0.0190439	0.0367581	0.03362	0.0364422	0.0400434	0.038351	0.057315	0.0310527	0.0235475	0.0372953	0.042334	0.0437301	0.0363112	0.0274793	0.0392261	0.0440401	0.0430795	0.034304	0.03377	0.0217448	0.0191193	0.011287	0.00593747	0.0159257	0.0258392	0.0351891	0.0382428	0.047833	0.0273001	0.0411198	0.0343389	0.0404746	0.0248781	0.01105
chrX_21499164_21704895	chrX	21499164	21704895	205731	0.00247109	0.00171667	0.00374102	0.00625992	0.00396465	0.00583092	0.00967976	0.0103331	0.0139958	0.0148585	0.00641817	0.0154112	0.00564415	0.0047734	0.0067431	0.00873587	0.00463154	0.00526125	0.00618451	0.00236765	0.00201779	0.00380977	0.00178052	0.00124885	0.000837423	0.00209388	0.00500047	0.00489779	0.0100064	0.0144271	0.00915783	0.00675079	0.0053591	0.00273174	0.00128893
chrX_21771733_23209270	chrX	21771733	23209270	1437537	0.00306493	0.0033576	0.00621053	0.00423054	0.00641157	0.00834484	0.0063878	0.00855592	0.0128192	0.00882475	0.021815	0.0177179	0.0123856	0.0200843	0.020817	0.0156278	0.0120968	0.0141807	0.0162266	0.00999586	0.00993378	0.010632	0.00382225	0.00253196	0.00479386	0.00321127	0.00522054	0.0073782	0.00747186	0.010822	0.0173062	0.018843	0.014168	0.0101872	0.00371602
chrX_23375082_23683050	chrX	23375082	23683050	307968	0.0528241	0.0366969	0.0794714	0.0641209	0.065153	0.0740091	0.0614303	0.104035	0.0966126	0.0669995	0.0714585	0.0844197	0.0527862	0.0554845	0.0611335	0.0515496	0.0567233	0.0702931	0.0895141	0.0334783	0.0366639	0.0337216	0.02815	0.01599	0.0257334	0.0447605	0.0717962	0.069581	0.0827324	0.081806	0.0695548	0.0560558	0.0721769	0.0346213	0.0232911
chrX_23816025_23872552	chrX	23816025	23872552	56527	0.0329764	0.0291566	0.0490158	0.0354404	0.109664	0.0707391	0.0332725	0.077901	0.0475423	0.0351504	0.0350385	0.0299143	0.0159771	0.0138983	0.0175297	0.0238458	0.0140472	0.0351054	0.0262601	0.0517026	0.0146875	0.0300424	0.00756027	0.00606026	0.0274303	0.0310665	0.0422281	0.0902014	0.0555867	0.0413463	0.0269766	0.0184246	0.0251375	0.0321442	0.0136836
chrX_23917607_23947701	chrX	23917607	23947701	30094	0.00563101	0.00391187	0.00511493	0	0.0162621	0.0132873	0.00735262	0	0.00637863	0	0	0	0	0	0	0	0.00527709	0	0	0	0	0.00434077	0	0	0	0.00477144	0.00255746	0.0147747	0.00367631	0.00318932	0	0	0.00175903	0.00144692	0
chrX_23968934_24412750	chrX	23968934	24412750	443816	0.00229094	0.00291779	0.00728343	0.00419147	0.00404319	0.00330358	0.00423778	0.00444776	0.00346015	0.00413258	0.00570236	0.00428631	0.00377917	0.00486796	0.00178615	0.00303714	0.00357826	0.00284533	0.00645037	0.00292673	0.00374138	0.00206036	0.00192584	0.00231561	0.00194094	0.00260437	0.00573745	0.00367339	0.00434277	0.00379637	0.00458928	0.00323042	0.00429132	0.00290949	0.0020608
chrX_24434779_24464307	chrX	24434779	24464307	29528	0	0	0.0104259	0	0	0	0	0	0	0.00517618	0	0	0	0	0	0	0.00537824	0	0	0	0	0	0	0	0	0	0.00521297	0	0	0.00258809	0	0	0.00179275	0	0
chrX_24510760_24542249	chrX	24510760	24542249	31489	0.00538155	0.00186928	0.00488833	0	0.0103611	0.00211644	0.00878361	0.00241108	0.00609605	0	0	0.00671252	0.00204864	0	0.00629364	0.00475626	0	0	0	0	0.00263661	0.00622271	0	0.00543949	0.00547124	0.00362542	0.00244417	0.00623877	0.00559735	0.00304803	0.00292039	0.0036833	0	0.00295311	0.00363691
chrX_24584895_24743161	chrX	24584895	24743161	158266	0.00107073	0.00111575	0.00194519	0	0.0015461	0	0.00104857	0.00143914	0.00303222	0	0	0.00133554	0.000407604	0.001241	0.0050088	0.000946318	0.00301029	0.00227971	0.00267976	0.00153886	0.000262294	0.00165078	0.000771503	0	0.00108857	0.00109324	0.000972595	0.000773052	0.00124386	0.00151611	0.000581048	0.0023987	0.00265659	0.00115065	0.000620025
chrX_24785164_25267482	chrX	24785164	25267482	482318	0	0.000488158	0	0	0	0	0	0.000629647	0	0	0.000912549	0	0.000267499	0	0.000410892	0.000310521	0	0	0	0	0	0	0	0	0	0.000244079	0	0	0.000314824	0	0.000393349	0.000240471	0	0	0
chrX_25311455_25538295	chrX	25311455	25538295	226840	0.00149409	0.000518973	0.000678578	0.00126164	0.00107871	0.00176277	0.00121931	0.000669393	0.000846229	0.00134758	0.0019403	0.000931804	0.00170631	0.000865841	0	0.00198073	0.00210027	0.00198819	0.00186967	0.000715774	0.000732008	0.00115175	0	0.000377544	0	0.00100653	0.000970111	0.00142074	0.000944349	0.0010969	0.00152614	0.000948858	0.00198604	0.00086651	0.000125848
chrX_25580452_25907943	chrX	25580452	25907943	327491	0.00155234	0.00107842	0.000940048	0.000655418	0.000747183	0.000407001	0	0.000231831	0.0011723	0.000933413	0.00134397	0.00161356	0.00118189	0.00119947	0.00484119	0.000914651	0.00145478	0.001928	0	0	0.000380274	0.000398885	0	0.00078453	0.00131518	0.00131538	0.000797733	0.000577092	0.000115915	0.00105286	0.00137981	0.00231843	0.00112759	0.00025972	0.000699903
chrX_25964696_26018213	chrX	25964696	26018213	53517	0	0.00219975	0	0	0.0060964	0	0.00206728	0	0	0	0	0	0	0	0.00370313	0	0.00296744	0	0	0.00303392	0	0	0	0	0	0.00109987	0	0.0030482	0.00103364	0	0	0.00123438	0.000989148	0.00101131	0
chrX_26061041_26190677	chrX	26061041	26190677	129636	0	0.00363244	0	0.00220765	0.00125837	0.00462681	0.00170685	0.00117132	0.00148075	0.00589505	0.000848797	0.000815246	0.000995245	0.00151507	0.00382187	0.00404359	0.00367511	0.00278318	0.00163579	0.00250496	0.00256177	0.00201535	0.00282567	0.000990953	0.00332245	0.00181622	0.00110383	0.00294259	0.00143909	0.0036879	0.000886429	0.00312684	0.00269803	0.00236069	0.00237969
chrX_26241355_26276976	chrX	26241355	26276976	35621	0	0	0	0	0	0	0	0	0	0.00214539	0	0	0.00543301	0	0.00556359	0	0.00222914	0	0	0.00455816	0	0	0	0	0	0	0	0	0	0.0010727	0.001811	0.00185453	0.000743048	0.00151939	0
chrX_26320044_26512655	chrX	26320044	26512655	192611	0.00351921	0.003056	0.00559418	0.00668633	0.00423471	0.00519009	0.00229758	0.0110369	0.00199323	0.00317411	0.00799791	0.00329219	0.00200954	0.00611826	0.00257229	0.00894214	0.00659604	0.00374642	0.00385337	0.00252892	0.00517256	0.00678213	0.00507148	0.00489102	0.00357786	0.0032876	0.00614026	0.0047124	0.00666725	0.00258367	0.00443321	0.00587756	0.00473194	0.00482787	0.00451345
chrX_26555565_26662776	chrX	26555565	26662776	107211	0	0.00109806	0.00287151	0.00133471	0.00684712	0	0	0.00141632	0	0.00071281	0.00102634	0	0.00481367	0	0.00184851	0	0.00296255	0	0	0	0.000774401	0	0	0.000798818	0	0.000549029	0.00210311	0.00342356	0.00070816	0.000356405	0.00194667	0.00061617	0.000987515	0.000258134	0.000266273
chrX_26712638_26902742	chrX	26712638	26902742	190104	0.00178281	0.00123852	0.00161942	0.000752723	0.00214528	0.000701138	0.00058197	0	0.00100976	0.00120599	0.00347288	0	0	0	0.00312746	0.00315133	0.00292382	0	0.00223096	0.000854092	0	0	0	0	0.000906261	0.00151066	0.00118607	0.00142321	0.000290985	0.00110787	0.00115763	0.00209293	0.00171826	0.000284697	0.000302087
chrX_26945697_27462030	chrX	26945697	27462030	516333	0	0	0	0.000277138	0.00031594	0.000258146	0.00021427	0	0	0.000148007	0	0.000614053	0.000374815	0	0	0	0	0.000349387	0	0.00031446	0	0	0	0.000165866	0	0	0.000138569	0.000287043	0.000107135	7.40037e-05	0.000329623	0	0.000116462	0.00010482	5.52887e-05
chrX_27504882_27648160	chrX	27504882	27648160	143278	0	0	0	0	0	0	0.00193042	0	0	0.000533376	0.00153596	0	0.00135073	0	0	0	0.00221679	0	0.000740022	0	0	0	0	0	0.00120244	0	0	0	0.000965212	0.000266688	0.000962229	0	0.000985604	0	0.000400815
chrX_27702894_27914016	chrX	27702894	27914016	211122	0.000802662	0.00167283	0.000729098	0.000677786	0	0	0.000524033	0.000719229	0.00272769	0	0	0	0.00183334	0.000465151	0	0.0021282	0.000752213	0.00170897	0.00100443	0	0.000983132	0	0	0.000202826	0	0.00123775	0.000703442	0	0.000621631	0.00136385	0.000611114	0.00086445	0.0011552	0.000327711	6.76087e-05
chrX_27956885_27995049	chrX	27956885	27995049	38164	0.0044403	0	0	0	0	0	0	0	0	0	0	0.00553848	0.00338066	0	0	0	0	0	0.00555648	0	0	0	0	0	0	0.00222015	0	0	0	0	0.00297305	0	0.00185216	0	0
chrX_28057399_28260709	chrX	28057399	28260709	203310	0	0	0	0	0	0	0	0	0	0	0.00108243	0	0	0.000483024	0	0	0	0	0.00104303	0	0.00122509	0	0	0.00021062	0	0	0	0	0	0	0.000360811	0.000161008	0.000347675	0.000408363	7.02065e-05
chrX_28303632_28574991	chrX	28303632	28574991	271359	0	0.00043383	0.000283626	0	0	0	0	0.00111915	0	0	0	0.000389466	0	0	0	0	0.000585235	0	0	0	0.000458936	0	0	0	0	0.000216915	0.000141813	0	0.000559573	0	0.000129822	0	0.000195078	0.000152979	0
chrX_28617842_28656149	chrX	28617842	28656149	38307	0	0.00307317	0	0	0	0.00173975	0	0	0	0	0	0.0055178	0.00168402	0	0.00258674	0	0	0	0	0	0	0.00170506	0	0	0.00449745	0.00153658	0	0.000869874	0	0	0.00240061	0.000862247	0	0.000568352	0.00149915
chrX_28710879_28921820	chrX	28710879	28921820	210941	0.00401675	0.00195331	0.00328376	0.00101755	0.00154669	0.000631878	0.000524482	0.000719846	0.00318504	0.00144915	0.00208655	0.0055112	0.0015291	0.00232775	0.00281852	0.00142002	0.00150572	0	0.00201059	0.00384862	0.00078718	0.000309639	0.000578848	0.00203	0.000816739	0.00298503	0.00215065	0.00108929	0.000622164	0.00231709	0.00304228	0.00218876	0.0011721	0.00164848	0.00114186
chrX_28964702_29002993	chrX	28964702	29002993	38291	0	0	0	0	0	0.00174047	0	0	0	0	0	0	0.00168472	0	0.00258782	0	0.00414742	0	0	0	0	0.00170577	0	0	0.00449933	0	0	0.000870237	0	0	0.000561575	0.000862607	0.00138247	0.00056859	0.00149978
chrX_29056381_29871289	chrX	29056381	29871289	814908	0.00197552	0.00238363	0.00217225	0.00061459	0.00140128	0.00147207	0.000678818	0.00130434	0.00141335	0.000750231	0.00270054	0.00155628	0.00118743	0.00204865	0.00170236	0.00110273	0.00233855	0.001771	0.00182156	0.000996224	0.000815055	0.00152287	0.000899017	0.00073566	0.00126849	0.00217958	0.00139342	0.00143667	0.000991578	0.00108179	0.00181475	0.00161791	0.00197704	0.00111138	0.000967722
chrX_29926031_29966313	chrX	29926031	29966313	40282	0	0	0.00382128	0	0	0	0	0.00376955	0	0	0	0	0	0.00487581	0.00245991	0.00743607	0	0.00447843	0	0	0	0	0	0	0	0	0.00191064	0	0.00188478	0	0	0.00492393	0.00149281	0	0
chrX_30009162_30027836	chrX	30009162	30027836	18674	0.00453731	0	0	0.00383141	0	0.00356884	0.00296227	0.00813136	0	0.00818476	0.0058924	0	0	0.00525884	0	0	0	0	0.0170337	0	0.00222299	0	0	0.00458617	0.00461293	0.00226866	0.00191571	0.00178442	0.00554682	0.00409238	0.00196413	0.00175295	0.00567788	0.000740997	0.00306637
chrX_30097879_30319771	chrX	30097879	30319771	221892	0.00114555	0	0.00069371	0	0.00036759	0.000600693	0.000498598	0.00136864	0.000865099	0.00241085	0	0	0	0.000885148	0.00133971	0.00134994	0	0	0.00143352	0	0.000748331	0.000294358	0.00055028	0	0	0.000572777	0.000346855	0.000484142	0.000933619	0.00163797	0	0.0011916	0.00047784	0.000347563	0.000183427
chrX_30362645_30363538	chrX	30362645	30363538	893	0	0	0	0	0	0	0	0	0	0	0	0	0	0	0	0	0	0	0	0	0	0	0	0	0	0	0	0	0	0	0	0	0	0	0
chrX_30432500_30577055	chrX	30432500	30577055	144555	0	0	0	0	0.00056425	0	0.00114802	0.00105043	0	0	0	0.00146221	0	0	0	0	0	0	0	0	0	0	0	0.000296227	0	0	0	0.000282125	0.00109923	0	0.000487405	0	0	0	9.87423e-05
chrX_30631275_30810541	chrX	30631275	30810541	179266	0	0	0	0	0	0	0.000617155	0	0.0010708	0	0	0	0	0	0	0.000835462	0	0.00100633	0	0	0	0	0.000681126	0	0	0	0	0	0.000308577	0.000535402	0	0.000278487	0.000335442	0	0.000227042
chrX_30853469_31107673	chrX	30853469	31107673	254204	0.000666628	0.000463108	0	0	0	0	0.00021761	0.00238934	0	0	0	0	0	0	0	0	0	0	0.0016684	0	0.000326605	0.000513884	0.000960667	0.000336903	0.000677738	0.000564868	0	0	0.00130348	0	0	0	0.000556135	0.000280163	0.000658436
chrX_31129170_31243602	chrX	31129170	31243602	114432	0.00444263	0	0.00672577	0.0112544	0.00285113	0.00582394	0.00386727	0	0.00670996	0.00267132	0.00384629	0.0129299	0.00338243	0.00343273	0.00692745	0.00523525	0.0083268	0.00315297	0.00185313	0	0.00580427	0.00342469	0	0.000748411	0.00150556	0.00222131	0.00899007	0.00433754	0.00193364	0.00469064	0.00671954	0.00519848	0.0044443	0.00307632	0.000751322
chrX_31265454_31326400	chrX	31265454	31326400	60946	0.00556098	0.00193161	0.00252566	0	0	0	0	0	0	0	0	0	0.0042339	0	0	0.00491484	0	0	0	0.0026641	0	0	0	0	0	0.00374629	0.00126283	0	0	0	0.0014113	0.00163828	0	0.000888033	0
chrX_31348101_31372185	chrX	31348101	31372185	24084	0	0	0	0	0	0	0	0	0	0	0	0	0	0	0	0	0	0	0	0	0	0	0	0	0	0	0	0	0	0	0	0	0	0	0
chrX_31393886_31608137	chrX	31393886	31608137	214251	0.00079094	0.000549467	0	0.00133578	0.0022842	0.000311058	0	0	0.0017919	0.000713379	0	0.000986555	0	0.000916716	0	0.00209712	0.000741227	0	0.00197952	0.000757832	0	0	0.000569905	0	0	0.000670203	0.000667888	0.00129763	0	0.00125264	0.000328852	0.00100461	0.000906917	0.000252611	0.000189968
chrX_31629994_31705508	chrX	31629994	31705508	75514	0.00224408	0	0	0.00189495	0.00216027	0.00529527	0	0	0	0	0.00582857	0.00559818	0	0.00260094	0.00262442	0.00198334	0	0.00477793	0	0	0	0	0	0	0	0.00112204	0.000947477	0.00372777	0	0	0.00380892	0.0024029	0.00159264	0	0
chrX_31727209_31952043	chrX	31727209	31952043	224834	0	0	0	0.00063645	0	0	0	0.0020261	0.000853779	0.0006798	0	0.000940118	0.00114769	0	0.000881453	0	0.00141268	0	0	0	0	0	0	0	0.000766271	0	0.000318225	0	0.00101305	0.00076679	0.000695935	0.000293818	0.000470892	0	0.000255424
chrX_31972821_32037763	chrX	31972821	32037763	64942	0	0.00181275	0	0	0	0.00410486	0.00170359	0.00233816	0	0	0	0	0	0.0060487	0.00305165	0	0	0	0	0	0	0.00201151	0	0.00131875	0	0.000906376	0	0.00205243	0.00202088	0	0	0.00303345	0	0.000670502	0.000439583
chrX_32059692_32268434	chrX	32059692	32268434	208742	0.00162363	0.00253786	0.00184353	0.000685514	0.00390747	0.00478901	0.00132502	0.002546	0.00689698	0.00146441	0.00210853	0.00151889	0.00401753	0.00282273	0.00474702	0.00251121	0.00532553	0.00129634	0.0060953	0.000777832	0.00218755	0.000312901	0.00204731	0.000410277	0.00412672	0.00208074	0.00126452	0.00434824	0.00193551	0.0041807	0.00254832	0.00336032	0.00423906	0.00109276	0.00219477
chrX_32290341_32550095	chrX	32290341	32550095	259754	0.00195716	0.000679819	0.00177778	0.00110178	0.00125604	0.00282225	0.00234257	0.000876859	0.00258651	0.00264785	0	0.000406867	0.0014901	0	0.00228886	0.00259463	0.00122276	0.000347252	0.00326551	0.000625077	0.00143832	0.00176016	0.00211532	0.00065941	0.000331629	0.00131849	0.00143978	0.00203914	0.00160971	0.00261718	0.000632321	0.00162783	0.00161184	0.00127452	0.00103545
chrX_32572003_32639792	chrX	32572003	32639792	67789	0.00749943	0.00434155	0.00681211	0.00527724	0.00240644	0.00491559	0.00489614	0.00783988	0	0.00338201	0.00486958	0.00155903	0.0038065	0.00579467	0.00292349	0.00773274	0.0175702	0.0146366	0.015641	0.00359276	0.00122475	0.0125257	0.00630426	0.00252673	0.00127074	0.00592049	0.00604468	0.00366101	0.00636801	0.00169101	0.00341171	0.00548363	0.0159493	0.00578106	0.00336724
chrX_32661476_32716108	chrX	32661476	32716108	54632	0	0.00215485	0.0112702	0.0039289	0.00447898	0.00365964	0.00607528	0.00138971	0	0.00139883	0.00201411	0.00580348	0.00236161	0.0035951	0.00725511	0.00137072	0.00290688	0.0148594	0	0	0.0015197	0.00478222	0.00335251	0.00313524	0.00157677	0.00107743	0.00759956	0.00406931	0.00373249	0.000699417	0.00339307	0.00407364	0.00592211	0.00210064	0.00268817
chrX_32738051_32884580	chrX	32738051	32884580	146529	0	0	0	0.000976569	0	0.000909643	0.000755037	0.00103628	0	0	0	0	0.000880505	0.0013404	0	0	0	0	0	0	0.000566607	0	0	0	0	0	0.000488284	0.000454821	0.000895659	0	0.000293502	0.0004468	0	0.000188869	0
chrX_32906488_32963937	chrX	32906488	32963937	57449	0.00442461	0.00204919	0.0040191	0	0	0	0.00481448	0.00132156	0	0.00399073	0.00191535	0.00367927	0.00336872	0.00341881	0	0	0.00552869	0	0	0.00282627	0	0	0	0.00149075	0.0029989	0.0032369	0.00200955	0	0.00306802	0.00199536	0.00298778	0.0011396	0.0018429	0.000942089	0.00149655
chrX_32985845_33303378	chrX	32985845	33303378	317533	0.00133419	0.00111224	0.000727147	0.000901296	0.000256872	0.00146918	0.00261315	0.00167371	0.00241813	0.00144403	0.00103959	0.00133133	0.00121896	0.00123708	0.00312063	0.00283	0.0030008	0.00170439	0.00267131	0.000767005	0.000261467	0.000411394	0.000769071	0	0.00108514	0.00122321	0.000814221	0.000863024	0.00214343	0.00193108	0.00119662	0.00239591	0.00245883	0.000479955	0.00061807
chrX_33325286_33565397	chrX	33325286	33565397	240111	0.0465799	0.0357911	0.0532091	0.054232	0.0373668	0.033862	0.0327143	0.0316198	0.0423713	0.0343736	0.0467431	0.049297	0.0376133	0.0384453	0.0495222	0.0371133	0.0608485	0.0480845	0.0671205	0.050716	0.0432218	0.0424355	0.0310201	0.0313876	0.0437686	0.0411855	0.0537205	0.0356144	0.0321671	0.0383724	0.0445511	0.0416936	0.0586845	0.0454578	0.0353921
chrX_33587314_33647171	chrX	33587314	33647171	59857	0	0.00196675	0	0.00239062	0.00272534	0.00334019	0.00092416	0	0.00320695	0	0	0	0.00431093	0	0	0.00250213	0.00265314	0	0.00354274	0.00135628	0.00138704	0	0	0.00143078	0	0.000983375	0.00119531	0.00303276	0.00046208	0.00160348	0.00143698	0.000834043	0.00206529	0.000914443	0.000476926
chrX_33668872_33690648	chrX	33668872	33690648	21776	0	0	0	0	0	0	0	0	0	0	0	0	0	0	0	0	0	0	0	0	0	0	0	0	0	0	0	0	0	0	0	0	0	0	0
chrX_33712349_33945043	chrX	33712349	33945043	232694	0.000728251	0.00354142	0.00363829	0.0012299	0.000701051	0.00372325	0.000950904	0.00261021	0.00618705	0.00197051	0.00189149	0.00317927	0.00388122	0.00633044	0.000851679	0.00450544	0.00238868	0.00387634	0.00546789	0.00139553	0.00107039	0.00336832	0.00209894	0.00294437	0.00148078	0.00213483	0.0024341	0.00221215	0.00178056	0.00407878	0.00298399	0.00389585	0.00391097	0.00194475	0.0021747
chrX_33966540_34149635	chrX	33966540	34149635	183095	0.00185106	0.000642966	0	0	0	0	0	0.000829324	0	0.00083477	0.00240388	0.00115443	0	0.00107271	0.00108239	0.00204498	0.000867357	0.00197056	0	0.00177357	0.000453449	0.000713462	0.000666882	0	0	0.00124701	0	0	0.000414662	0.000417385	0.0011861	0.00140003	0.000945974	0.000980162	0.000222294
chrX_34171564_34227048	chrX	34171564	34227048	55484	0	0	0	0	0	0.0024023	0	0	0	0	0	0	0.00697604	0	0.0071437	0	0	0	0	0	0	0.00235439	0	0.00154355	0	0	0	0.00120115	0	0	0.00232535	0.00238123	0	0.000784798	0.000514515
chrX_34248733_34440458	chrX	34248733	34440458	191725	0.000883868	0.00184207	0.00160572	0	0.00170171	0.00382365	0.0023082	0.00237598	0.00350427	0.000797195	0.00688703	0.00551233	0.000672941	0.0046099	0.00516836	0.000781171	0.00455573	0.00188187	0.0022121	0.000846871	0.00173215	0.00272539	0.000636864	0	0	0.00136297	0.000802862	0.00276268	0.00234209	0.00215073	0.00435744	0.00351981	0.00288323	0.00176814	0.000212288
chrX_34462387_34964041	chrX	34462387	34964041	501654	0	0.000234671	0.000306842	0.000570495	0.000325185	0.000531398	0	0.000151344	0.000765303	0.00121871	0.00131606	0.000421347	0.00141454	0.00117456	0.000790109	0.00104493	0.00142457	0.00107883	0.00126815	0.000647324	0	0.000260401	0.000486801	0.000853598	0.000343432	0.000117336	0.000438669	0.000428292	7.56722e-05	0.000992005	0.00105065	0.0010032	0.00125718	0.000302575	0.000561277
chrX_35019265_35057383	chrX	35019265	35057383	38118	0	0	0	0.00375402	0	0	0	0	0	0	0	0	0.00507711	0.00515261	0	0	0	0	0	0	0	0.00342702	0.00640657	0	0	0	0.00187701	0	0	0	0.00169237	0.00171754	0	0.00114234	0.00213552
chrX_35100316_35119014	chrX	35100316	35119014	18698	0.00453149	0	0.00823236	0.00765299	0	0.0285141	0	0	0	0	0	0.0113044	0	0	0	0	0.00849335	0	0.0113412	0	0	0	0	0	0.00921402	0.00226575	0.00794268	0.014257	0	0	0.00376815	0	0.00661152	0	0.00307134
chrX_35189028_35284188	chrX	35189028	35284188	95160	0	0.000618557	0.00161758	0	0	0	0	0	0	0	0	0	0	0	0	0	0	0	0	0	0	0	0	0	0	0.000309279	0.000808789	0	0	0	0	0	0	0	0
chrX_35358739_35394182	chrX	35358739	35394182	35443	0	0	0	0	0	0	0	0.0021421	0	0	0	0.00596367	0	0	0	0	0	0	0	0	0	0	0	0	0	0	0	0	0.00107105	0	0.00198789	0	0	0	0
chrX_35437093_35878831	chrX	35437093	35878831	441738	0.00345258	0.00746204	0.0310131	0.0220278	0.0217882	0.0271564	0.0279256	0.0326557	0.0417171	0.0204141	0.0388588	0.0320593	0.0189847	0.0182296	0.0224319	0.0223771	0.0262441	0.033692	0.0436848	0.00661612	0.00639027	0.00502726	0.00331697	0.0023265	0.00351012	0.00545731	0.0265204	0.0244723	0.0302907	0.0310656	0.0299676	0.0210129	0.0345403	0.00601122	0.0030512
chrX_36086562_36102109	chrX	36086562	36102109	15547	0.0217997	0.0681491	0.00990086	0.0598264	0	0.0171466	0.00711615	0.0390674	0.0617349	0.00983098	0.0141551	0.0135956	0.00829868	0	0.0127472	0.0385335	0.0102148	0	0.0272796	0	0.0320413	0.025207	0.00785378	0	0.0332445	0.0449744	0.0348636	0.0085733	0.0230918	0.035783	0.0120165	0.0170936	0.0124981	0.0190828	0.0136994
chrX_36181259_36185903	chrX	36181259	36185903	4644	0.018245	0.076049	0	0.030813	0	0.0574027	0.0714695	0.0326971	0	0.0658235	0.0473879	0.136544	0.055564	0.0422927	0	0	0	0.0388459	0.0456627	0.0524439	0.0536333	0.028129	0	0	0	0.047147	0.0154065	0.0287013	0.0520833	0.0329118	0.079832	0.0140976	0.0281695	0.0447354	0
chrX_36209158_36318352	chrX	36209158	36318352	109194	0.0271585	0.0269529	0.0267839	0.00786283	0.0433246	0.0402819	0.0395146	0.0737018	0.108993	0.0769852	0.0665081	0.0445219	0.051398	0.0575584	0.0580781	0.043891	0.0988973	0.0809533	0.120406	0.0282521	0.0456203	0.037086	0.0480834	0.0399999	0.0662667	0.0270557	0.0173234	0.0418032	0.0566082	0.0929893	0.0541427	0.0531759	0.100085	0.0369861	0.05145
chrX_36372341_36391279	chrX	36372341	36391279	18938	0.0268444	0.00621627	0	0	0	0	0.00584195	0.00801801	0.0101362	0.00807066	0.0116205	0.0111612	0.0136255	0	0.0104647	0.00395422	0.00838572	0	0.0335924	0.00857357	0.00438401	0	0.0064475	0.00452224	0	0.0165303	0	0	0.00692998	0.00910341	0.0121357	0.00480631	0.0139927	0.00431919	0.00365658
chrX_36501830_36588205	chrX	36501830	36588205	86375	0.00686667	0.00272588	0.00712839	0.00662671	0.015109	0.010802	0.00256173	0.0263696	0.00888955	0.0088476	0.0127392	0.00489425	0.00298743	0.00682167	0.00458884	0.0034679	0.0110316	0.0167086	0.00122754	0.00939891	0.00480604	0.00151237	0	0.000991515	0.0019946	0.00479627	0.00687755	0.0129555	0.0144657	0.00886857	0.00687362	0.00495947	0.00965589	0.00523911	0.000995373
chrX_36655395_36733658	chrX	36655395	36733658	78263	0.0508836	0.0511431	0.094407	0.0987333	0.114641	0.144763	0.098954	0.137754	0.0478284	0.0683526	0.0843576	0.0648185	0.064293	0.0853258	0.0709027	0.105252	0.0831959	0.0945071	0.113801	0.0394178	0.0424335	0.0467357	0.0483649	0.0328286	0.0550336	0.0510133	0.0965702	0.129702	0.118354	0.0580905	0.0711564	0.0871602	0.097168	0.0428623	0.045409
chrX_36808807_36813736	chrX	36808807	36813736	4929	0.670412	0.620982	0.905647	0.595143	0.959785	1.1628	0.448914	0.770162	0.623116	0.775219	1.07155	0.471713	0.314107	0.677404	0.723727	0.66848	0.547727	0.951594	0.860449	0.362351	0.421101	0.132513	0.198179	0.191127	0.873827	0.645697	0.750395	1.06129	0.609538	0.699168	0.619123	0.68987	0.78659	0.305322	0.421044
chrX_37001794_37038844	chrX	37001794	37038844	37050	0	0.022242	0.0623193	0.0617957	0.11888	0.169085	0.0686802	0.122952	0.0673539	0.0433156	0.0534581	0.051345	0.0243762	0.0265057	0.005349	0.0121271	0.0214317	0	0.0629591	0	0.00896349	0.0282065	0	0.00924611	0	0.011121	0.0620575	0.143983	0.0958159	0.0553348	0.0430598	0.0146606	0.0281302	0.01239	0.00308204
chrX_37060418_37072519	chrX	37060418	37072519	12101	0.11203	0.0972844	0.40705	0.366578	0.471826	0.622331	0.333706	0.332526	0.111041	0.202089	0.127302	0.0698688	0.0693023	0.048692	0.0491316	0.0618833	0.118112	0.163987	0.105144	0.0805055	0.0480266	0.0647705	0.0605418	0.07785	0.0569486	0.104657	0.386814	0.547079	0.333116	0.156565	0.0888245	0.0532356	0.129081	0.0644342	0.0651135
chrX_37232258_37234975	chrX	37232258	37234975	2717	0	0	0	0.105334	0	0.0490574	0.285036	0	0.141302	0.056254	0	0.0777955	0.047486	0	0	0	0.05845	0.199191	0.156097	0	0	0	0.0449403	0	0	0	0.0526668	0.0245287	0.142518	0.098778	0.0417605	0	0.137913	0	0.0149801
chrX_37280132_37370027	chrX	37280132	37370027	89895	0	0	0	0	0	0	0	0	0	0	0	0	0	0	0	0	0	0	0	0	0	0	0	0	0	0	0	0	0	0	0	0	0	0	0
chrX_37683277_37794841	chrX	37683277	37794841	111564	0	0	0.00275947	0.0038479	0.00438664	0	0.00595003	0.00136106	0.0154855	0.00410999	0.00986292	0.00568383	0.00462585	0.00352098	0.00710554	0.0093972	0.00284695	0.00323402	0.00190077	0	0.000744186	0.00117091	0	0	0.00154426	0	0.00330368	0.00219332	0.00365554	0.00979776	0.0067242	0.00667457	0.00266058	0.000638365	0.000514753
chrX_37851275_37864777	chrX	37851275	37864777	13502	0	0	0	0	0	0	0	0	0	0	0	0	0	0	0	0.0110924	0	0	0	0	0	0	0	0	0	0	0	0	0	0	0	0.00369748	0	0	0
chrX_37911770_38003172	chrX	37911770	38003172	91402	0.001854	0.00257596	0.0286294	0.0219179	0.00713903	0.0204158	0.0181563	0.0332258	0.039903	0.0351162	0.0529696	0.0208128	0.0112925	0.0193395	0.0151776	0.019663	0.0243247	0.0256581	0.0278407	0.00532919	0.00726674	0.00571678	0.00667944	0.00749586	0.0169641	0.00221498	0.0252737	0.0137774	0.025691	0.0375096	0.0283583	0.01806	0.0259411	0.00610424	0.0103798
chrX_38053114_38056474	chrX	38053114	38056474	3360	0	0	0	0	0	0	0.032927	0.135576	0.171392	0.0454888	0	0	0	0	0.0589823	0	0	0	0	0	0	0	0	0	0	0	0	0	0.0842515	0.10844	0	0.0196608	0	0	0
chrX_38139967_38179792	chrX	38139967	38179792	39825	0.0127653	0	0.0193256	0.0143724	0.0245771	0.0468562	0.0416704	0.0724434	0.0530206	0.0422163	0.116044	0.0477673	0.0421156	0.0246588	0.00497629	0.0639319	0.107667	0.0905965	0.0638968	0.028539	0.0187626	0.0459218	0.0214619	0.0236551	0.0173041	0.00638266	0.016849	0.0357166	0.0570569	0.0476184	0.0686423	0.031189	0.0873868	0.0310745	0.020807
chrX_38262439_38306183	chrX	38262439	38306183	43744	0.0309912	0.013456	0.0140754	0.0228984	0.0596673	0.05637	0.0303497	0.0642176	0.0658234	0.0454222	0.0402468	0.0434879	0.0235954	0.0359194	0.0135914	0.0410854	0.0254129	0.037116	0.0387816	0.0185587	0.0208775	0.0149313	0.0139565	0.019578	0.0275692	0.0222236	0.0184869	0.0580186	0.0472837	0.0556228	0.0357767	0.0301987	0.0337702	0.0181225	0.0203679
chrX_38346769_38391356	chrX	38346769	38391356	44587	0.0988169	0.0712886	0.279638	0.280819	0.329283	0.363214	0.214635	0.303098	0.193737	0.11655	0.1382	0.139849	0.127321	0.127746	0.146679	0.151157	0.169184	0.23467	0.259204	0.114709	0.107069	0.14356	0.0848944	0.0806731	0.123648	0.0850527	0.280228	0.346248	0.258866	0.155144	0.135123	0.141861	0.221019	0.12178	0.0964051
chrX_38466454_38466460	chrX	38466454	38466460	6	0	19.6206	0	0	0	0	18.4391	25.3075	31.9931	0	0	0	0	0	0	0	0	0	35.3429	0	0	0	0	0	0	9.81032	0	0	21.8733	15.9966	0	0	11.781	0	0
chrX_38492486_38523273	chrX	38492486	38523273	30787	0.462358	0.319289	0.689972	0.632118	0.741815	0.96329	0.467163	0.725021	0.629741	0.377302	0.814886	0.501187	0.511267	1.28548	1.04282	0.968078	0.840804	0.984417	1.21916	0.714608	0.559572	0.515532	0.269691	0.18916	0.374932	0.390823	0.661045	0.852553	0.596092	0.503521	0.609114	1.09879	1.01479	0.596571	0.277928
chrX_38586196_38590577	chrX	38586196	38590577	4381	0.193403	0.0537429	0.386491	0.293965	0.223415	0.425941	0.252533	0.415919	0.394346	0.069775	0.150698	0.0723706	0.0736245	0.134495	0.0904728	0.136745	0.253746	0.205889	0.24202	0	0.037902	0.0596354	0.027871	0.0977427	0.0393252	0.123573	0.340228	0.324678	0.334226	0.23206	0.0988977	0.120571	0.233885	0.0325124	0.0549796
chrX_38645087_38695480	chrX	38645087	38695480	50393	0.0504414	0.0186889	0.233674	0.222908	0.288108	0.238049	0.195394	0.238044	0.144751	0.118287	0.104809	0.067111	0.0614464	0.0428726	0.078654	0.0594408	0.0756337	0.0429584	0.0631211	0.028998	0.0477786	0.0362915	0.0339221	0.0288912	0.0512821	0.0345652	0.228291	0.263078	0.216719	0.131519	0.077789	0.0603225	0.0605711	0.0376894	0.0380318
chrX_38747762_38762670	chrX	38747762	38762670	14908	0	0	0	0	0.0109425	0.00894077	0.0148423	0.0101855	0.0128762	0.0102524	0.0147618	0	0.0173088	0	0	0.0100463	0	0	0	0.0326736	0	0	0	0	0	0	0	0.00994162	0.0125139	0.0115643	0.0106902	0.00334876	0	0.0108912	0
chrX_38972686_39336266	chrX	38972686	39336266	363580	0.00582608	0.00404738	0.0137595	0.0045261	0.00785187	0.00329942	0.00608586	0.00522048	0.00765554	0.0102993	0.0142242	0.0116272	0.00762946	0.0162061	0.0182602	0.0146236	0.018782	0.00942738	0.0125398	0.00468905	0.00799233	0.00790442	0.00268668	0.00105999	0.00521239	0.00493673	0.0091428	0.00557564	0.00565317	0.00897744	0.0111603	0.0163633	0.0135831	0.00686193	0.00298635
chrX_39356963_39852918	chrX	39356963	39852918	495955	0.00358768	0.00391657	0.010087	0.0108197	0.00444044	0.00725631	0.00602301	0.00964426	0.012192	0.00724217	0.0175273	0.0153428	0.012617	0.0156427	0.0173823	0.017666	0.0134487	0.0161866	0.0104756	0.006875	0.00669612	0.00316072	0.00295437	0.0023312	0.00416854	0.00375212	0.0104533	0.00584838	0.00783364	0.0097171	0.0151623	0.016897	0.0133703	0.00557728	0.00315137
chrX_39873604_41390853	chrX	39873604	41390853	1517249	0.00279222	0.00287084	0.00872491	0.00961988	0.00494579	0.00860922	0.00918768	0.0129102	0.0137904	0.0106781	0.0118937	0.00808007	0.00552729	0.00919092	0.00731463	0.00493558	0.00858285	0.00873912	0.0138367	0.00246131	0.00303698	0.00318561	0.00201191	0.0012418	0.0018168	0.00283153	0.0091724	0.00677751	0.0110489	0.0122342	0.00850035	0.00714704	0.0103862	0.00289463	0.00169017
chrX_41688601_41784990	chrX	41688601	41784990	96389	0.0202179	0.00732804	0.0207604	0.0148456	0.00846209	0.0255823	0.0109041	0.0157534	0.0139405	0.0142711	0.0205482	0.009868	0.00870044	0.0122259	0.0123363	0.0132074	0.0115331	0.00935793	0.0154001	0.0101069	0.00689077	0.00406575	0.00253354	0.00533103	0.0107243	0.013773	0.017803	0.0170222	0.0133287	0.0141058	0.0130389	0.0125899	0.012097	0.00702115	0.00619629
chrX_41930674_42049678	chrX	41930674	42049678	119004	0.00569593	0.00247311	0.116413	0.134674	0.227552	0.246408	0.224516	0.296024	0.329061	0.267144	0.284786	0.197154	0.169129	0.127083	0.119071	0.100682	0.0994189	0.119758	0.147901	0.0150081	0.0149997	0.00987934	0.00205208	0.00359829	0.00868629	0.00408452	0.125543	0.23698	0.26027	0.298102	0.217023	0.115612	0.122359	0.0132957	0.00477888
chrX_42119656_42139316	chrX	42119656	42139316	19660	0.0430976	0.017964	0.33667	0.181963	0.439772	0.366104	0.298253	0.393901	0.478432	0.209905	0.26865	0.258031	0.164064	0.0899118	0.211688	0.106652	0.113089	0.2294	0.204939	0.0247761	0.025338	0.00664452	0.0683179	0.0217808	0.00876317	0.0305308	0.259316	0.402938	0.346077	0.344169	0.230248	0.136084	0.182476	0.0189196	0.032954
chrX_42287185_42479690	chrX	42287185	42479690	192505	0.0272889	0.0207922	0.0895562	0.0654134	0.0864357	0.102474	0.0482758	0.0646804	0.0468666	0.0436681	0.0262933	0.02745	0.037532	0.0173446	0.0226486	0.0186721	0.0329984	0.0374848	0.0319455	0.013495	0.0181139	0.0217148	0.00887997	0.00533859	0.0062647	0.0240406	0.0774848	0.0944549	0.0564781	0.0452673	0.0304251	0.0195551	0.0341429	0.0177746	0.00682775
chrX_43439126_43581159	chrX	43439126	43581159	142033	0	0.000828848	0.00975378	0.00805985	0.0195252	0.0159534	0.0303786	0.0406252	0.0445997	0.0462725	0.0356368	0.0357163	0.0317932	0.0179768	0.0097672	0.020035	0.0156536	0.0203221	0.0223952	0.00800211	0.00350725	0.0036789	0.000859679	0.000602973	0.00242597	0.000414424	0.00890681	0.0177393	0.0355019	0.0454361	0.0343821	0.0159263	0.019457	0.00506275	0.00129621
chrX_43603532_44355457	chrX	43603532	44355457	751925	0.00495809	0.00485346	0.0272268	0.0260719	0.0169221	0.0203853	0.0169206	0.0187806	0.0227208	0.0152451	0.0237066	0.0171475	0.0161291	0.0138439	0.016341	0.0135444	0.0175298	0.017514	0.0225616	0.00863736	0.00861242	0.00677543	0.0024358	0.00250574	0.00595722	0.00490577	0.0266493	0.0186537	0.0178506	0.0189829	0.0189944	0.0145764	0.0192018	0.00800841	0.00363292
chrX_44378342_44776569	chrX	44378342	44776569	398227	0.00425535	0.00384306	0.00927684	0.00934263	0.00901212	0.00435118	0.00777892	0.012583	0.0115688	0.0057571	0.0104998	0.0074309	0.00388782	0.00542525	0.0069672	0.00225655	0.00797579	0.0131373	0.00585755	0.00285406	0.00291879	0.00360835	0.000306616	0.00236564	0.00259576	0.00404921	0.00930973	0.00668165	0.010181	0.00866295	0.00727285	0.004883	0.0089902	0.00312707	0.00175601
chrX_44800197_45080903	chrX	44800197	45080903	280706	0.00452768	0.00691985	0.0106931	0.00611725	0.00348686	0.00664769	0.00472957	0.00757316	0.0147026	0.00653391	0.0105838	0.00752996	0.00942232	0.015743	0.00706008	0.00987063	0.00565748	0.011568	0.0211524	0.00491658	0.00650693	0.00209415	0.00130495	0.00106783	0.00460314	0.00572376	0.00840516	0.00506728	0.00615136	0.0106183	0.00917869	0.0108912	0.0127926	0.00450589	0.00232531
chrX_45102791_46319006	chrX	45102791	46319006	1216215	0.00174167	0.00159712	0.00132892	0.00141188	0.00281672	0.00175349	0.000818699	0.00237216	0.00197291	0.00113103	0.00370939	0.0027807	0.00201557	0.00218012	0.00293308	0.00363276	0.00208922	0.00207661	0.00331281	0.00153526	0.00177488	0.00161112	0.00120475	0.0012323	0.000920762	0.0016694	0.0013704	0.00228511	0.00159543	0.00155197	0.00283522	0.00291532	0.00249288	0.00164042	0.00111927
chrX_46340345_46463584	chrX	46340345	46463584	123239	0	0.00382099	0.00249805	0.00232225	0.00264738	0.00540775	0.00448863	0.00246424	0.00623045	0.00372063	0.00714285	0.00171513	0.00314072	0.00478113	0.0032162	0.00243056	0.00386587	0.000731912	0.0034414	0.00263498	0.00269474	0	0.00198156	0.000694927	0.00139797	0.0019105	0.00241015	0.00402756	0.00347643	0.00497554	0.00399956	0.00347596	0.00267973	0.00177657	0.00135815
chrX_46784099_47799367	chrX	46784099	47799367	1015268	0.00283749	0.00226109	0.0112194	0.00873851	0.00819454	0.00984635	0.00637481	0.0130866	0.00926452	0.00692501	0.00520224	0.00707852	0.00374884	0.00638397	0.00683201	0.00442553	0.00641324	0.00675212	0.00532615	0.00391815	0.00179907	0.002316	0.00120267	0.000506125	0.00254539	0.00254929	0.00997897	0.00902044	0.00973072	0.00809477	0.0053432	0.0058805	0.00616384	0.00267774	0.00141806
chrX_47975868_48015145	chrX	47975868	48015145	39277	0.081975	0.0509536	0.223386	0.204022	0.120447	0.196827	0.07887	0.0966501	0.190605	0.128416	0.240929	0.236787	0.180667	0.135015	0.136234	0.190659	0.161732	0.1975	0.156572	0.0868114	0.0443901	0.123058	0.077719	0.0370679	0.175455	0.0664643	0.213704	0.158637	0.0877601	0.15951	0.219461	0.153969	0.171935	0.0847532	0.0967474
chrX_48044853_48098724	chrX	48044853	48098724	53871	0.0377479	0.0327794	0.0485751	0.0345314	0.0787324	0.0865979	0.0390203	0.0563736	0.0320697	0.0170231	0.0285958	0.0313891	0.0191598	0.0729177	0.0809336	0.0361421	0.0265315	0.040185	0.019682	0.0120559	0.0323645	0.0121244	0.015866	0.0238464	0.038377	0.0352636	0.0415533	0.0826651	0.0476969	0.0245464	0.0263816	0.0633311	0.0287995	0.0188483	0.0260298
chrX_48218878_48246861	chrX	48218878	48246861	27983	0.0363348	0.0252419	1.71075	1.49319	2.54172	3.15325	2.60941	4.08874	2.54157	1.86253	1.7459	1.42762	1.27945	0.477279	0.594903	0.414794	0.522117	0.589881	0.591091	0.0116046	0.0445043	0.0186729	0.0174538	0.012242	0.0184702	0.0307883	1.60197	2.84748	3.34907	2.20205	1.48432	0.495659	0.567696	0.0249273	0.0160554
chrX_48292453_48331357	chrX	48292453	48331357	38904	0.55537	0.384303	0.609321	0.448737	0.478019	0.510489	0.364005	0.569848	0.503285	0.440015	0.633554	0.412918	0.366457	0.419027	0.478845	0.408072	0.595982	0.737293	0.681349	0.350575	0.349989	0.436512	0.274624	0.279574	0.385274	0.469836	0.529029	0.494254	0.466927	0.47165	0.470976	0.435314	0.671541	0.379025	0.313157
chrX_48604504_48613412	chrX	48604504	48613412	8908	0.0380466	0	0.224638	0.0321274	0.146502	0.149628	0.360172	0.264212	0.301686	0.411789	0.222342	0.332194	0.347605	0.220484	0.222475	0.16813	0.0356553	0.162012	0.154734	0	0.0186404	0.0146645	0	0	0.0386807	0.0190233	0.128383	0.148065	0.312192	0.356737	0.300714	0.203696	0.117467	0.0111016	0.0128936
chrX_48684478_48685003	chrX	48684478	48685003	525	0	0	0	0.272563	0	0	0	0.578458	0.182818	0	0	0	0	0	0.377487	0	0	0	0.403919	0	0	0	0	0.163128	0	0	0.136282	0	0.289229	0.0914089	0	0.125829	0.13464	0	0.054376
chrX_48720723_48831465	chrX	48720723	48831465	110742	0.013772	0.00744132	0.0625489	0.0374724	0.0368267	0.0619854	0.0449565	0.0719859	0.0710688	0.0400248	0.0645848	0.0696666	0.0372815	0.0407918	0.0447393	0.035163	0.0602298	0.0382818	0.0421274	0.0043985	0.0131199	0.0023592	0.00330776	0.00464009	0.00933434	0.0106066	0.0500107	0.049406	0.0584712	0.0555468	0.0571776	0.0402314	0.0468797	0.00662587	0.00576073
chrX_48887713_48999706	chrX	48887713	48999706	111993	0.0166444	0.0168187	0.0137445	0.0191658	0.0101963	0.0130917	0.00987873	0.017626	0.0119982	0.00682374	0.00786011	0.0169862	0.0126724	0.00876873	0.0159262	0.0187224	0.00709012	0.017719	0.0189349	0.0115983	0.0126027	0.00816496	0.0130833	0.00879416	0.0153834	0.0167316	0.0164551	0.011644	0.0137524	0.00941095	0.0125062	0.0144725	0.0145813	0.0107887	0.0124203
chrX_49298259_49303318	chrX	49298259	49303318	5059	0	0	0	0.0282854	0	0.0131735	0	0	0	0	0	0	0	0	0	0.0296047	0	0.0178296	0	0.0160473	0	0	0	0	0	0	0.0141427	0.00658673	0	0	0	0.00986822	0.00594321	0.00534909	0
chrX_49355237_49453944	chrX	49355237	49453944	98707	0.00343359	0.00119266	0.0576997	0.0333431	0.0239638	0.0330836	0.0134501	0.0261518	0.079734	0.0480017	0.0468199	0.049252	0.0379058	0.0338266	0.0491903	0.0280704	0.0321778	0.0228454	0.0580056	0.0024674	0.00714951	0.0119108	0.00371107	0.00260292	0.00523622	0.00231312	0.0455214	0.0285237	0.019801	0.0638679	0.0446593	0.0370291	0.0376763	0.00717591	0.00385007
chrX_49510244_49662332	chrX	49510244	49662332	152088	0.00445688	0.00387025	0.00708472	0.00282262	0.00321782	0.00350558	0.00290976	0.00898563	0.00504862	0.00200992	0.00868192	0.00833874	0.00678657	0.00387422	0.0039092	0.0132942	0.00208838	0.00711694	0.00278862	0.00640549	0.00272948	0.00257676	0.00481706	0.00225244	0.00566395	0.00416357	0.00495367	0.0033617	0.00594769	0.00352927	0.00793575	0.00702588	0.00399798	0.00390391	0.00424448
chrX_49694825_49713576	chrX	49694825	49713576	18751	0.0180747	0	0	0	0.00869983	0.00710837	0	0	0	0	0	0	0.0137614	0	0	0.00399365	0.00846935	0	0	0.00865907	0	0	0	0	0	0.00903736	0	0.0079041	0	0	0.00458712	0.00133122	0.00282312	0.00288636	0
chrX_49745059_49772535	chrX	49745059	49772535	27476	0	0	0.0112046	0	0	0	0	0.00552646	0.00698641	0	0	0	0	0	0	0	0	0.00656574	0	0	0	0	0	0	0	0	0.0056023	0	0.00276323	0.00349321	0	0	0.00218858	0	0
chrX_49807749_49872990	chrX	49807749	49872990	65241	0.00259744	0.00360889	0.00235939	0	0.00500086	0.00408605	0	0	0.0147115	0.0070282	0.0101195	0.00323984	0.00791034	0.00301049	0.00303767	0.00459128	0	0.00829541	0	0	0.00127258	0.00200229	0.00374313	0	0	0.00310317	0.00117969	0.00454345	0	0.0108699	0.0070899	0.00354648	0.00276514	0.00109162	0.00124771
chrX_49901483_49995447	chrX	49901483	49995447	93964	0	0.00250572	0.0049145	0.00761439	0.00694438	0.00709256	0.00706451	0.00807996	0.00919303	0.00569311	0.00351309	0.0101227	0.00617883	0.00313536	0.00105456	0.00478172	0.00676041	0.00191989	0.00902719	0.00345592	0.000883576	0.00347557	0.00454812	0.00273431	0.00366702	0.00125286	0.00626444	0.00701847	0.00757223	0.00744307	0.00660487	0.00299055	0.00590249	0.00260502	0.00364982
chrX_50029359_50410997	chrX	50029359	50410997	381638	0.013543	0.00740328	0.0471904	0.0314959	0.0235096	0.0303852	0.016524	0.0210875	0.0213769	0.0262321	0.0213358	0.0124616	0.0140298	0.0159539	0.0124629	0.0117732	0.0191417	0.0203261	0.023893	0.0119125	0.0106598	0.0112956	0.00175969	0.00583457	0.0139944	0.0104731	0.0393432	0.0269474	0.0188058	0.0238045	0.0159424	0.0133967	0.0211203	0.0112893	0.00719623
chrX_50438498_50831046	chrX	50438498	50831046	392548	1.20161	0.881096	0.428203	0.348491	0.308767	0.344642	0.221806	0.308682	0.416634	0.296692	0.676105	0.56565	0.47148	0.594904	0.608353	0.550552	0.515003	0.654417	0.620699	0.552185	0.55519	0.547752	0.439827	0.368489	0.671057	1.04135	0.388347	0.326704	0.265244	0.356663	0.571078	0.584603	0.596706	0.551709	0.493124
chrX_50952710_50993911	chrX	50952710	50993911	41201	0	0.0142865	0.0560406	0.10072	0.0989845	0.103523	0.0134262	0.0515966	0.00931815	0.011129	0.00534136	0	0.00626293	0.0143012	0.00962018	0.0181755	0.0115635	0.0656781	0.0308814	0.04729	0.0120906	0.00317058	0.0148179	0.00207864	0.00836309	0.00714326	0.0783804	0.101254	0.0325114	0.0102236	0.0038681	0.0140323	0.036041	0.0208504	0.00841989
chrX_51028018_51107268	chrX	51028018	51107268	79250	0.00213829	0.00445642	0.116539	0.101115	0.148207	0.0958672	0.159147	0.153282	0.171976	0.127288	0.0999684	0.058677	0.0537242	0.0346966	0.050014	0.0207883	0.0360701	0.0500796	0.0722468	0.00204879	0.00314288	0.00824172	0.00308146	0.00432263	0.00869571	0.00329736	0.108827	0.122037	0.156214	0.149632	0.0707899	0.0351663	0.0527988	0.00447779	0.0053666
chrX_51216532_51377211	chrX	51216532	51377211	160679	0.00316394	0.00439599	0.0114959	0.00801511	0.00812205	0.0149317	0.0358044	0.0670965	0.0680963	0.0390003	0.0588937	0.0552503	0.0417542	0.030559	0.0123339	0.01771	0.0168021	0.0134728	0.0158371	0.0030315	0.00206684	0.00243899	0.00227975	0.001066	0.00107222	0.00377996	0.00975549	0.0115269	0.0514505	0.0535483	0.051966	0.020201	0.0153707	0.00251244	0.00147266
chrX_51691856_51743958	chrX	51691856	51743958	52102	0.00325246	0.00225949	0.00295437	0.0164787	0.00939295	0.00511647	0.00212343	0.0116575	0.0110529	0	0.0168953	0.0121706	0.0272392	0.0301574	0.0152148	0.0431183	0.0213362	0.0207747	0.0203502	0.00623263	0.0175285	0.00250722	0.0070306	0.00328748	0.0132267	0.00275597	0.00971654	0.00725471	0.00689048	0.00552643	0.0187683	0.0294968	0.0208204	0.0087561	0.00784825
chrX_51811233_51958694	chrX	51811233	51958694	147461	0.00114918	0.00319335	0.00208772	0.000970396	0.00221252	0.00271168	0.000750265	0.0102973	0.00130176	0.00621895	0.00149239	0.0014334	0.00349976	0.00133193	0.00806371	0.00203132	0.00215391	0.00367013	0.00143806	0.00110108	0.00112605	0	0.00165607	0	0.00116833	0.00217127	0.00152906	0.0024621	0.00552379	0.00376036	0.00214185	0.00380899	0.0024207	0.000742377	0.000941468
chrX_51982772_52043020	chrX	51982772	52043020	60248	0.0253143	0.0273558	0.0255492	0.00950044	0.0216612	0.0176987	0.0128543	0.007561	0.00637228	0.00253688	0.0255691	0.0175417	0.0107074	0.00325998	0.00657883	0.0149153	0.00790775	0.0269487	0.0246382	0.0080849	0.0165365	0.0086729	0.00810668	0.00995045	0.00857873	0.0263351	0.0175248	0.01968	0.0102076	0.00445458	0.0179394	0.00825138	0.0198315	0.0110981	0.00887862
chrX_52175252_52262425	chrX	52175252	52262425	87173	0.0194395	0.0283597	0.0935865	0.0393963	0.121637	0.152902	0.125645	0.196833	0.105698	0.0736395	0.111079	0.0775912	0.0518014	0.0597065	0.0613823	0.0498242	0.0637618	0.0972642	0.080276	0.0186258	0.0133337	0.0194809	0.0126063	0.0255434	0.0217398	0.0238996	0.0664914	0.137269	0.161239	0.0896687	0.080157	0.056971	0.080434	0.0171468	0.0199631
chrX_52623950_52781199	chrX	52623950	52781199	157249	0.16057	0.108554	0.275067	0.265718	0.312258	0.40432	0.249766	0.386254	0.201421	0.140936	0.181934	0.143827	0.11979	0.119906	0.115947	0.128579	0.175726	0.120459	0.179357	0.0836359	0.0707493	0.0847343	0.0473661	0.051195	0.0821709	0.134562	0.270392	0.358289	0.31801	0.171178	0.148517	0.121478	0.158514	0.0797065	0.060244
chrX_52809468_52902265	chrX	52809468	52902265	92797	0.0474794	0.0367899	0.162559	0.171165	0.210951	0.211144	0.13949	0.232357	0.115841	0.105412	0.123319	0.0819998	0.0709074	0.0846611	0.0555265	0.0726279	0.0752997	0.112754	0.0799812	0.022746	0.0313141	0.0239311	0.0328951	0.0101519	0.0148525	0.0421347	0.166862	0.211047	0.185923	0.110626	0.0920753	0.0709385	0.0893449	0.025997	0.0192998
chrX_52966943_52978136	chrX	52966943	52978136	11193	0.105978	0.0946586	0.165027	0.0767063	0.335209	0.250073	0.266876	0.583341	0.274398	0.0409655	0.344073	0.0755367	0.138322	0.0701893	0.106235	0.0535227	0.0993175	0.0967035	0.0757822	0.0580242	0.0890103	0.0350124	0.0763619	0.0459084	0.107745	0.100319	0.120867	0.292641	0.425109	0.157682	0.185977	0.0766489	0.0906011	0.0606823	0.0766717
chrX_53031659_53041193	chrX	53031659	53041193	9534	0.0355485	0.0246956	0.0484357	0.030018	0.102662	0.0978627	0.255293	0.0955602	0.281878	0.112219	0.115413	0.199532	0.0541303	0.0412015	0.0207867	0.0314181	0.091614	0.0378436	0.088969	0.0170302	0	0.0137016	0	0	0	0.030122	0.0392268	0.100263	0.175427	0.197048	0.123025	0.0311354	0.0728089	0.010244	0
chrX_53380502_53424917	chrX	53380502	53424917	44415	0.0267076	0.0212043	0.0311912	0.0386614	0.0440744	0.0390129	0.0572915	0.0888883	0.0605071	0.0481772	0.0396387	0.0428309	0.0261438	0.048643	0.0312341	0.060697	0.0286045	0.0649872	0.0286468	0.021934	0.0168236	0.00882345	0.0192439	0.0134976	0.0232737	0.023956	0.0349263	0.0415437	0.0730899	0.0543421	0.0362045	0.0468581	0.0407461	0.0158603	0.0186717
chrX_53453576_53567086	chrX	53453576	53567086	113510	0	0.00622274	0.0122047	0.0088245	0.00718573	0.0023485	0.00974671	0.0133772	0.0169112	0.0121186	0.00775506	0.00558639	0.00795645	0.0121122	0.0104756	0.0211111	0.00979351	0.00953574	0.0112091	0.0100129	0.0124343	0.0241675	0.0032271	0.00452694	0.00607114	0.00311137	0.0105146	0.00476711	0.011562	0.0145149	0.0070993	0.0145663	0.0101795	0.0155382	0.00460839
chrX_53618979_53632487	chrX	53618979	53632487	13508	0	0	0	0.0105934	0.0966126	0.0197348	0.0163806	0.0224822	0	0	0.0162918	0	0.0191027	0	0.044014	0.0110875	0	0.0400652	0	0	0	0	0	0	0	0	0.0052967	0.0581737	0.0194314	0	0.0117982	0.0183672	0.0133551	0	0
chrX_53653682_53659176	chrX	53653682	53659176	5494	0.0154222	0	0.0280176	0.0520916	0.0593849	0.0485217	0.0402748	0.193468	0.104819	0.0278198	0.240338	0.192365	0.0117419	0	0.108217	0.0136303	0.115623	0.0328359	0.038598	0	0	0	0	0	0	0.00771112	0.0400546	0.0539533	0.116872	0.0663195	0.148148	0.0406156	0.0623524	0	0
chrX_53680408_53714825	chrX	53680408	53714825	34417	0.128017	0.0957744	0.348852	0.30767	0.25595	0.247857	0.315025	0.401485	0.524279	0.515144	0.351681	0.300931	0.183687	0.222561	0.267757	0.352482	0.350683	0.534644	0.425138	0.19814	0.135089	0.265688	0.13304	0.0771394	0.135156	0.111896	0.328261	0.251904	0.358255	0.519711	0.278767	0.280933	0.436822	0.199639	0.115112
chrX_53807706_54521207	chrX	53807706	54521207	713501	0.00332506	0.00230992	0.00312819	0.00240665	0.0020577	0.00298896	0.00248095	0.00180894	0.00403556	0.00267768	0.00493497	0.00533239	0.00262198	0.00495491	0.00513852	0.00335854	0.00166933	0.00366615	0.00713297	0.00580285	0.00413085	0.00430249	0.00136905	0.00132034	0.00434633	0.00281749	0.00276742	0.00252333	0.00214495	0.00335662	0.00429645	0.00448399	0.00415615	0.0047454	0.00234524
chrX_54558016_54612210	chrX	54558016	54612210	54194	0	0	0	0	0	0	0	0	0	0	0	0	0	0	0	0	0	0	0	0	0	0	0	0	0	0	0	0	0	0	0	0	0	0	0
chrX_54649019_55216875	chrX	54649019	55216875	567856	0.00089526	0	0.00054214	0.000377989	0.000287274	0.000234723	0	0.000267401	0	0.000269157	0	0.000372225	0.000681614	0	0.000697996	0.00039562	0.000279664	0	0	0	0.000146207	0	0.000215024	0.000150817	0.000303394	0.00044763	0.000460065	0.000260999	0.0001337	0.000134578	0.00035128	0.000364538	9.32212e-05	4.87355e-05	0.000223078
chrX_55253723_56126571	chrX	55253723	56126571	872848	0.00330048	0.00175335	0.0040561	0.00196729	0.00261652	0.00152706	0.000760509	0.00260948	0.00417852	0.00175107	0.00504256	0.00339027	0.00473006	0.00697559	0.00681151	0.00471866	0.00327498	0.00537368	0.00340129	0.00427844	0.0035194	0.00359186	0.00181857	0.00166801	0.00177643	0.00252691	0.0030117	0.00207179	0.00168499	0.0029648	0.00438763	0.00616859	0.00401665	0.00379657	0.00175434
chrX_56163498_56179826	chrX	56163498	56179826	16328	0.0311354	0	0.00471364	0.00876382	0	0	0	0	0	0	0	0.0129453	0.00790174	0	0.0121375	0.00458629	0	0	0	0	0.00508478	0	0	0	0.0316543	0.0155677	0.00673873	0	0	0	0.006949	0.00557459	0	0.00169493	0.0105514
chrX_56222881_56307607	chrX	56222881	56307607	84726	0.0090004	0.00555786	0.00908391	0.00844461	0.0154031	0.0125854	0.0156696	0.0250907	0.00906256	0.0162356	0.0207794	0.00997901	0.0137051	0.0115907	0.0116954	0.0150254	0.0131207	0.0106461	0.00250286	0.00383274	0.0102891	0.00462542	0.00720574	0.0131406	0.0203342	0.00727913	0.00876426	0.0139943	0.0203801	0.0126491	0.0148212	0.0127705	0.00875654	0.00624909	0.0135602
chrX_56330664_56336399	chrX	56330664	56336399	5735	0.0295483	0.0205273	0.295242	0.19961	0.455115	0.185931	0.385823	0.582492	0.167357	0.0799523	0.153492	0.0368562	0.0899875	0.119865	0.0691127	0.130575	0.0830734	0.251648	0.18488	0.0566229	0.0289536	0.0227779	0	0.0149332	0	0.0250378	0.247426	0.320523	0.484158	0.123655	0.0934453	0.106518	0.173201	0.0361181	0.00497775
chrX_56387799_56437964	chrX	56387799	56437964	50165	0.0101341	0.0152538	0.128875	0.0713125	0.0569079	0.0743964	0.0319786	0.0938343	0.0248725	0.0426551	0.0548364	0.0189608	0.0244331	0.025449	0.0158023	0.0208988	0.0253258	0.0377595	0.031704	0.00647329	0.0157227	0.0104161	0.00486805	0.00597523	0	0.0126939	0.100094	0.0656521	0.0629064	0.0337638	0.0327434	0.0207167	0.0315964	0.0108707	0.00361443
chrX_56517843_56533873	chrX	56517843	56533873	16030	0	0.00734397	0	0.0178535	0.0610594	0.0498899	0	0.00947256	0	0	0.0137286	0.0131859	0.0160973	0	0.0123631	0.0093431	0	0	0.0132288	0	0	0.00814917	0	0	0.0107476	0.00367198	0.00892674	0.0554746	0.00473628	0	0.0143373	0.0072354	0.0044096	0.00271639	0.00358253
chrX_56559606_56575511	chrX	56559606	56575511	15905	0.138508	0.0518118	0.561324	0.449845	0.635906	0.620144	0.236503	0.324598	0.13276	0.096097	0.0415095	0.106316	0.0892308	0.123488	0.137063	0.122415	0.184719	0.136108	0.0933293	0.0714595	0.0939602	0.188904	0.023031	0.0646152	0.119153	0.0951601	0.505585	0.628025	0.280551	0.114428	0.0790189	0.127655	0.138052	0.118108	0.068933
chrX_56674230_56721786	chrX	56674230	56721786	47556	0.0142535	0.0123774	0.129472	0.132396	0.216108	0.215814	0.0814244	0.146877	0.0484377	0.0353534	0.0416482	0.0311126	0.00949551	0.00413002	0.0125019	0.0125974	0.0267152	0.00758686	0.0178365	0.00341421	0.0209499	0.0164814	0.00256756	0	0	0.0133154	0.130934	0.215961	0.114151	0.0418955	0.0274188	0.0097431	0.0173795	0.0136151	0.000855852
chrX_56832326_56860162	chrX	56832326	56860162	27836	0	0.00422919	0.0331791	0.0411253	0.0175812	0.0239418	0.0278217	0.02182	0	0.0219632	0.0316237	0.00759342	0.00926998	0	0.0142392	0.0107609	0.00570516	0.0129617	0.0152362	0.00583296	0	0.00938578	0.0043865	0	0.00618925	0.0021146	0.0371522	0.0207615	0.0248208	0.0109816	0.0161624	0.00833335	0.011301	0.00507291	0.00352525
chrX_57011558_57033073	chrX	57011558	57033073	21515	0	0	0.014309	0.0199529	0.0151643	0.0619517	0.0359955	0.0917493	0.0713767	0.0568319	0.0613719	0.0196487	0.0479738	0.0547731	0	0.00696119	0.0073813	0.0167697	0	0	0	0	0	0	0	0	0.0171309	0.038558	0.0638724	0.0641043	0.0429981	0.0205781	0.00805034	0	0
chrX_57077183_57078105	chrX	57077183	57078105	922	0	0	0	0	0	0	0	0.329382	0	0	0	0	0	0	0	0	0	0	0	0	0	0	0	0	0	0	0	0	0.164691	0	0	0	0	0	0
chrX_57116540_57202142	chrX	57116540	57202142	85602	0.00197962	0.00137525	0.00179819	0.00334328	0.00190568	0.00155708	0.0077546	0.00177385	0	0	0.00257084	0.00987689	0.00602881	0.00229442	0.00231514	0	0.0074208	0.00421486	0.0148635	0	0.00290966	0	0	0	0.00201261	0.00167743	0.00257073	0.00173138	0.00476422	0	0.00615885	0.00153652	0.00883305	0.000969888	0.000670872
chrX_57348729_57373529	chrX	57348729	57373529	24800	0.24599	0.227853	0.198618	0.248109	0.480182	0.413841	0.147216	0.26328	0.201247	0.0986079	0.186349	0.204552	0.078036	0.182152	0.215761	0.13286	0.217722	0.240049	0.230869	0.157129	0.207561	0.189626	0.128011	0.110506	0.312612	0.236921	0.223363	0.447012	0.205248	0.149927	0.156312	0.176925	0.229547	0.184772	0.18371
chrX_57513757_58012699	chrX	57513757	58012699	498942	0.012227	0.00967382	0.0654042	0.0600842	0.105606	0.121016	0.0718434	0.109256	0.0550166	0.0450309	0.0445483	0.0311373	0.0315475	0.0228316	0.0266125	0.0192112	0.0241901	0.0267559	0.0263509	0.0139931	0.00807044	0.00863994	0.00391557	0.00394789	0.00828716	0.0109504	0.0627442	0.113311	0.0905497	0.0500237	0.0357444	0.0228851	0.0257656	0.0102345	0.00538354
chrX_58051736_58899359	chrX	58051736	58899359	847623	0.00679739	0.00333329	0.0205208	0.0153626	0.0323327	0.0306638	0.0261047	0.0347536	0.0278554	0.0223595	0.016876	0.0164583	0.0176568	0.0125126	0.0147299	0.0116618	0.00992996	0.0136212	0.0162616	0.00747064	0.00617082	0.00601048	0.0024489	0.0029301	0.00691068	0.00506534	0.0179417	0.0314982	0.0304292	0.0251075	0.016997	0.0129681	0.0132709	0.00655065	0.00409656
chrX_58930304_59052144	chrX	58930304	59052144	121840	0.00278167	0.000966216	0.00126337	0	0	0.00109397	0	0.00124627	0	0.00125445	0	0	0	0	0	0.00122923	0.00130342	0.0044419	0	0	0.000681421	0.00107215	0	0	0.00141402	0.00187395	0.000631684	0.000546984	0.000623133	0.000627225	0	0.000409745	0.00191511	0.000584525	0.000471339
chrX_59578071_59989463	chrX	59578071	59989463	411392	0.00453109	0.00343392	0.0130958	0.0139133	0.00793066	0.0132838	0.00618535	0.00812022	0.0172645	0.00780201	0.0123036	0.0113035	0.0112902	0.0119355	0.0158971	0.0145623	0.014283	0.0166635	0.0103093	0.00236805	0.00343082	0.00285781	0.000890412	0.00187359	0.00209391	0.00398251	0.0135046	0.0106072	0.00715278	0.0125332	0.0116324	0.0141316	0.0137519	0.00288556	0.0016193
chrX_60040759_60045955	chrX	60040759	60045955	5196	0.130454	0.226566	0.0888734	0.0550791	0.156977	0.282175	0.127754	0.0584469	0	0.117661	0.338829	0.0813589	0.0993222	0.340197	0.152564	0.201769	0.213946	0.104157	0.326494	0.218738	0.207721	0.226267	0.258493	0.115376	0.099471	0.17851	0.0719763	0.219576	0.0931004	0.0588307	0.17317	0.23151	0.214865	0.217575	0.15778
chrX_60189089_60213289	chrX	60189089	60213289	24200	0.301106	0.262689	0.46433	0.337043	0.377492	0.388301	0.342877	0.320004	0.412473	0.372632	0.40922	0.419247	0.32788	0.454496	0.499546	0.451785	0.328117	0.305637	0.517	0.348886	0.449429	0.323879	0.18164	0.159252	0.224254	0.281898	0.400687	0.382896	0.33144	0.392552	0.385449	0.468609	0.383585	0.374065	0.188382
chrX_60602698_60881365	chrX	60602698	60881365	278667	0.0875675	0.058721	0.0480566	0.0333775	0.0400996	0.0550056	0.026997	0.0403225	0.062685	0.0372964	0.0939769	0.069024	0.0689853	0.100788	0.0952972	0.0854548	0.095741	0.108111	0.114907	0.127018	0.109044	0.118834	0.109104	0.0986522	0.158888	0.0731443	0.0407171	0.0475526	0.0336597	0.0499907	0.0773287	0.0938466	0.106253	0.118299	0.122215
chrX_60903430_61031740	chrX	60903430	61031740	128310	0.00396211	0.00825746	0.010797	0.0033457	0.0108067	0.00415522	0.00344899	0.00769225	0.00748027	0.00238239	0.0205817	0.0115314	0.015083	0.0229609	0.0185345	0.014007	0.00866387	0.00702986	0.0148743	0.00885795	0.00711766	0.0162895	0.00856461	0.00266985	0.00671358	0.00610979	0.00707133	0.00748096	0.00557062	0.00493133	0.015732	0.0185008	0.0101893	0.010755	0.00598268
chrX_61086068_61106377	chrX	61086068	61106377	20309	0	0	0	0	0	0	0	0	0	0	0	0	0	0	0	0	0	0.00888278	0	0	0.00408806	0	0	0	0	0	0	0	0	0	0	0	0.00296093	0.00136269	0
chrX_61213785_61699496	chrX	61213785	61699496	485711	0.0150023	0.00678648	0.0225009	0.0197389	0.0184722	0.0175629	0.0232335	0.0265731	0.0328026	0.0267476	0.0294507	0.0256755	0.0185941	0.0165792	0.0208091	0.0188095	0.0160211	0.025999	0.0255406	0.0150429	0.0131619	0.0164059	0.0105584	0.0111084	0.0180899	0.0108944	0.0211199	0.0180176	0.0249033	0.0297751	0.0245734	0.0187326	0.0225203	0.0148702	0.0132522
chrX_61720955_62273498	chrX	61720955	62273498	552543	0.04263	0.0349415	0.0707599	0.0595646	0.0457615	0.0470395	0.0346395	0.0590844	0.0844205	0.0589192	0.106342	0.0810987	0.0722687	0.0892206	0.0792661	0.0834852	0.0661053	0.0812962	0.0901894	0.055832	0.0506371	0.0557947	0.0280649	0.0258844	0.0420932	0.0387858	0.0651622	0.0464005	0.046862	0.0716698	0.0865698	0.0839906	0.079197	0.054088	0.0320142
chrX_62302078_62457990	chrX	62302078	62457990	155912	0	0	0	0.000917797	0	0.000854899	0.00212879	0.000973915	0.00492479	0.00196062	0.0014115	0.0013557	0.000827515	0.00125973	0.00127111	0	0.00305574	0.00115706	0.00272022	0	0.000532508	0.00251356	0	0	0	0	0.000458899	0.00042745	0.00155135	0.00344271	0.00119824	0.000843612	0.00231101	0.00101535	0
chrX_62478812_62500538	chrX	62478812	62500538	21726	0	0	0.007085	0	0	0	0	0	0	0.00703499	0	0	0	0.0090402	0	0	0	0.0415171	0	0	0	0	0	0	0	0	0.0035425	0	0	0.0035175	0	0.0030134	0.013839	0	0
chrX_62537011_64141404	chrX	62537011	64141404	1604393	0.00697107	0.00799797	0.00901855	0.00651086	0.00838838	0.00847391	0.00744741	0.00884915	0.00939218	0.00657327	0.0119335	0.00869516	0.00868497	0.00820204	0.00951133	0.00970839	0.0101953	0.0111317	0.0140764	0.00870329	0.00639089	0.0103405	0.00627868	0.00472411	0.00848322	0.00748452	0.0077647	0.00843115	0.00814828	0.00798273	0.00977121	0.00914058	0.0118012	0.00847822	0.00649534
chrX_64162198_64163547	chrX	64162198	64163547	1349	0	0	0	0	0	0	0	0	0	0	0	0	0	0	0	0	0	0	0	0	0	0	0	0	0	0	0	0	0	0	0	0	0	0	0
chrX_64188778_64254884	chrX	64188778	64254884	66106	0	0	0.00465703	0	0	0	0.00502079	0.00459399	0	0.00231208	0.00332904	0	0	0	0.00299792	0	0	0	0.0128314	0	0	0.00395218	0.00184708	0	0	0	0.00232851	0	0.00480739	0.00115604	0.00110968	0.000999307	0.00427712	0.00131739	0.000615692
chrX_64286996_65037643	chrX	64286996	65037643	750647	0.0377005	0.0338752	0.039987	0.0350759	0.0289035	0.031074	0.0188654	0.0320623	0.0309426	0.0274879	0.0435362	0.036606	0.0228597	0.0300898	0.0343217	0.0299282	0.0275031	0.0355683	0.0477425	0.0290926	0.0291994	0.0285401	0.0188689	0.0151741	0.0399354	0.0357879	0.0375314	0.0299887	0.0254638	0.0292153	0.034334	0.0314466	0.036938	0.028944	0.0246595
chrX_65059014_66293360	chrX	65059014	66293360	1234346	0.00528555	0.00486404	0.00511289	0.00313006	0.00330398	0.00415737	0.00367484	0.00436709	0.00528749	0.00569592	0.00561608	0.00547971	0.00313574	0.00381885	0.00417443	0.00388273	0.00540364	0.00540757	0.0070437	0.00335428	0.00477559	0.00391572	0.00356116	0.00246308	0.00544342	0.0050748	0.00412148	0.00373068	0.00402097	0.00549171	0.00474384	0.00395867	0.00595164	0.0040152	0.00382255
chrX_66314224_66639317	chrX	66314224	66639317	325093	0.107902	0.0717004	0.0724442	0.0598629	0.0286024	0.0434603	0.022461	0.0359653	0.0425141	0.0256231	0.0649865	0.0451878	0.0440525	0.0320203	0.0512074	0.0410022	0.0434767	0.0532722	0.0528362	0.0514429	0.0520988	0.0490229	0.0488271	0.0443894	0.0641242	0.0898012	0.0661535	0.0360313	0.0292131	0.0340686	0.051409	0.04141	0.0498617	0.0508549	0.0524469
chrX_66671393_67448195	chrX	66671393	67448195	776802	0.0969678	0.09684	0.108986	0.0989214	0.085471	0.116508	0.0569694	0.0893319	0.0698097	0.0649302	0.147883	0.119453	0.0968309	0.108722	0.11251	0.125708	0.133703	0.147469	0.184267	0.128756	0.108803	0.125031	0.0908538	0.0919482	0.175655	0.0969039	0.103954	0.100989	0.0731507	0.06737	0.121389	0.115646	0.155146	0.120863	0.119485
chrX_67469203_67672899	chrX	67469203	67672899	203696	0.00582347	0.00404557	0.00604543	0.00632246	0.00640682	0.00327176	0.00651765	0.0074545	0.0141357	0.00750345	0.0442956	0.032168	0.0278693	0.0761732	0.0729692	0.0558799	0.0288465	0.0425105	0.0489293	0.0199275	0.0207871	0.0243696	0.0101904	0.00630661	0.00930368	0.00493452	0.00618395	0.00483929	0.00698607	0.0108196	0.0347776	0.0683408	0.0400954	0.0216947	0.00860024
chrX_67716350_67909863	chrX	67716350	67909863	193513	0	0	0.00159089	0	0	0	0.00228687	0.000784677	0.0029759	0.00157966	0.00454893	0.00054614	0.00200017	0	0.00102412	0.00232186	0.000820662	0.00279672	0.00109583	0	0.000429037	0	0.00126196	0	0.000890296	0	0.000795444	0	0.00153577	0.00227778	0.00236508	0.00111533	0.00157107	0.000143012	0.000717418
chrX_67931450_68668540	chrX	67931450	68668540	737090	0.00850643	0.00367343	0.0246423	0.015725	0.030763	0.0287522	0.0262669	0.0430553	0.0213551	0.0130636	0.0201531	0.0137646	0.0143532	0.0106585	0.0129057	0.0111755	0.0131427	0.0186007	0.023591	0.00418532	0.00371705	0.00425342	0.00397572	0.00232379	0.0046747	0.00608993	0.0201836	0.0297576	0.0346611	0.0172093	0.0160903	0.0115799	0.0184448	0.00405193	0.00365807
chrX_68727963_68751838	chrX	68727963	68751838	23875	0.0425867	0.0394467	0.135393	0.125864	0.136654	0.167484	0.0417053	0.10176	0.0321606	0.0256071	0.0553054	0.0531193	0.0594436	0.0575854	0.0166015	0.0564578	0.0465617	0.128453	0.0799379	0.115612	0.0938914	0.0328288	0.0255713	0.0107613	0.0577286	0.0410167	0.130628	0.152069	0.0717327	0.0288838	0.0559561	0.0435482	0.0849841	0.0807772	0.0313537
chrX_68835318_68882374	chrX	68835318	68882374	47056	0.0414142	0.0150107	0.0523389	0.0699422	0.0797348	0.0736466	0.0305647	0.0484035	0.101984	0.035729	0.0795048	0.112297	0.0767712	0.0751303	0.101078	0.0700216	0.0708726	0.0460048	0.0811169	0.0552078	0.0388162	0.0499694	0.0259484	0.0218401	0.0219675	0.0282124	0.0611405	0.0766907	0.0394841	0.0688566	0.0895245	0.0820767	0.0659981	0.0479978	0.023252
chrX_68903053_69350293	chrX	68903053	69350293	447240	0.00682022	0.00737024	0.0141112	0.00959858	0.0113072	0.0131131	0.014595	0.0200314	0.0193143	0.0143533	0.0285395	0.0226853	0.0225014	0.0232752	0.0232638	0.0157392	0.0177543	0.017748	0.0256039	0.00907601	0.00761112	0.0108071	0.0019111	0.00306385	0.00885996	0.00709523	0.0118549	0.0122102	0.0173132	0.0168338	0.0245754	0.0207594	0.0203688	0.00916474	0.00461163
chrX_69878037_69935299	chrX	69878037	69935299	57262	0.180522	0.133632	0.379029	0.302375	0.119651	0.131515	0.0985362	0.159106	0.150853	0.157481	0.215219	0.180873	0.126176	0.157779	0.14536	0.156931	0.149762	0.207929	0.185164	0.243853	0.216035	0.225848	0.0980882	0.0777722	0.147426	0.157077	0.340702	0.125583	0.128821	0.154167	0.174089	0.153357	0.180952	0.228579	0.107762
chrX_69955978_70333068	chrX	69955978	70333068	377090	0.00494326	0.00749256	0.0355135	0.0387063	0.0354735	0.0512528	0.0205374	0.0306034	0.0315613	0.0271565	0.0350159	0.0420398	0.0208709	0.0255217	0.0225988	0.0150926	0.0252686	0.0239201	0.0168706	0.0146396	0.0101279	0.0124711	0.00550465	0.00431515	0.00685316	0.00621791	0.0371099	0.0433631	0.0255704	0.0293589	0.0326422	0.021071	0.0220197	0.0124129	0.00555765
chrX_70375084_70375876	chrX	70375084	70375876	792	0	0	0	0	0.205973	0.58903	0.349226	0.575171	1.21186	0.964913	0	0	0.325807	0	0	0.189103	0.200516	0	0	0	0	0.164938	0	0.108134	0	0	0	0.397501	0.462199	1.08839	0.108602	0.0630345	0.0668387	0.0549795	0.0360447
chrX_70404740_70449752	chrX	70404740	70449752	45012	0	0	0.00341973	0.0222534	0.0507382	0.0355343	0.0172053	0.0404812	0.0127938	0.00679118	0.0293348	0.0281752	0.00573267	0	0	0.0166367	0.00705628	0.024047	0.0141334	0.00360718	0	0	0	0.0038053	0	0	0.0128366	0.0431362	0.0288433	0.0097925	0.0210809	0.00554556	0.0150789	0.00120239	0.00126843
chrX_70487180_71040239	chrX	70487180	71040239	553059	0.00674089	0.00553434	0.0175343	0.012678	0.0156329	0.0180752	0.0114024	0.0112568	0.0177013	0.0138179	0.0222831	0.0256063	0.013997	0.0282328	0.0261585	0.0222058	0.0183773	0.0215283	0.0180211	0.0249542	0.0258204	0.0235017	0.0169998	0.0151755	0.0230518	0.00613762	0.0151062	0.0168541	0.0113296	0.0157596	0.0206288	0.0255324	0.0193089	0.0247587	0.018409
chrX_71166056_71200766	chrX	71166056	71200766	34710	0.00488216	0.00678328	0.0177388	0.0164904	0.0422983	0.0230405	0.0350615	0.0349974	0.0221214	0.0132102	0.0190207	0.0243584	0.0148683	0	0.0171288	0.00431489	0.0091506	0.0103947	0.0122188	0.0140334	0	0	0.00703559	0	0.00496352	0.00583272	0.0171146	0.0326694	0.0350294	0.0176658	0.0194158	0.00714791	0.010588	0.00467779	0.00399971
chrX_71325691_71354759	chrX	71325691	71354759	29068	0.134085	0.153898	0.121796	0.132915	0.0505082	0.087123	0.0342546	0.0679093	0.0132076	0.0368066	0.0908501	0.0945306	0.0355083	0.0540546	0.0749961	0.0618288	0.0491702	0.0744738	0.160495	0.134058	0.0885425	0.148302	0.0504071	0.0176776	0.07705	0.143991	0.127356	0.0688156	0.0510819	0.0250071	0.0736297	0.0636265	0.094713	0.123634	0.0483782
chrX_71502849_71545917	chrX	71502849	71545917	43068	0.0039347	0	0.0214445	0.0132902	0.00757548	0.0340434	0.0282573	0.0705141	0.0445711	0.0461352	0.0613177	0.0736175	0.0179743	0.0091208	0.0506173	0.0139101	0.0294992	0.0167549	0.0196951	0	0	0.00606628	0	0.00198853	0.00800055	0.00196735	0.0173674	0.0208094	0.0493857	0.0453531	0.0509698	0.0245494	0.0219831	0.00202209	0.00332969
chrX_71570676_71653666	chrX	71570676	71653666	82990	0.00816771	0.00851118	0.0166931	0.0172425	0.023588	0.0401521	0.0213298	0.045742	0.0138782	0.0165752	0.0371246	0.00509388	0.0139918	0.0224831	0.016716	0.0144374	0.00765435	0.0152163	0.0127761	0.00391291	0.00500207	0.0125925	0.00294259	0.00412783	0.00622788	0.00833945	0.0169678	0.0318701	0.0335359	0.0152267	0.0187367	0.0178788	0.0118823	0.00716915	0.00443277
chrX_71679257_71805923	chrX	71679257	71805923	126666	0.0214055	0.0111528	0.0291656	0.0316318	0.0618182	0.0589281	0.0655078	0.0947039	0.0394022	0.0410263	0.0330106	0.0250308	0.019353	0.0217083	0.0250335	0.0189184	0.0250752	0.0213633	0.0217639	0.0179458	0.0111428	0.0113444	0.00867577	0.0135225	0.0217623	0.0162792	0.0303987	0.0603731	0.0801059	0.0402143	0.0257982	0.0218867	0.0227341	0.0134777	0.0146535
chrX_71849757_71910946	chrX	71849757	71910946	61189	0.0830834	0.0288591	0.0503125	0.0467717	0.0746482	0.0718845	0.0795557	0.099263	0.13176	0.057451	0.0899138	0.0552702	0.0421708	0.0930856	0.0712542	0.0611915	0.145341	0.212274	0.145556	0.137983	0.132971	0.115284	0.0458965	0.0251934	0.0394184	0.0559712	0.0485421	0.0732664	0.0894094	0.0946055	0.0624516	0.0751771	0.167724	0.128746	0.0368361
chrX_71950870_71952623	chrX	71950870	71952623	1753	0	0	0	0	0	0	0	0	0	0	0	0	0	0	0	0	0	0	0	0	0	0	0	0.0488546	0	0	0	0	0	0	0	0	0	0	0.0162849
chrX_72020218_72212016	chrX	72020218	72212016	191798	0.00530119	0.00245516	0.0168537	0.0223822	0.00935586	0.0180686	0.0149976	0.0134588	0.0250209	0.0175316	0.0183584	0.0165307	0.012781	0.00512016	0.0206656	0.0148366	0.007452	0.0178709	0.0221126	0.00592584	0.00259724	0.00408653	0.00254649	0	0.00179651	0.00387818	0.019618	0.0137122	0.0142282	0.0212763	0.01589	0.0135408	0.0158118	0.0042032	0.00144767
chrX_72232964_72245998	chrX	72232964	72245998	13034	0.0130014	0	0.0236196	0.0329359	0.050063	0.0715838	0.0594172	0.151449	0.0883652	0.0351793	0.0844213	0.0162169	0.0197974	0.0452065	0.0608196	0.080435	0.0365526	0.055363	0.0162696	0.0124571	0.0127397	0.0400894	0	0	0.013218	0.00650068	0.0282777	0.0608234	0.105433	0.0617722	0.0401452	0.0621537	0.0360617	0.0217621	0.00440601
chrX_72284803_72371869	chrX	72284803	72371869	87066	0.011678	0.00811273	0.00353591	0.00986118	0.00562092	0.00459269	0.0101656	0.0174402	0.0286617	0.00526643	0.0126381	0.0291324	0.0192642	0.0315818	0.0250383	0.0292432	0.0291841	0.0227919	0.0316627	0.0261081	0.0190716	0.0210052	0.0140242	0.00983646	0.0138514	0.00989537	0.00669855	0.00510681	0.0138029	0.0169641	0.0203449	0.0286211	0.0278796	0.0220616	0.0125707
chrX_72396858_72422680	chrX	72396858	72422680	25822	0.00656261	0	0	0.0110832	0	0.030971	0.00428452	0.0117609	0.00743392	0	0	0.0163713	0.0049965	0.0304248	0.0153497	0	0.00615013	0.0069863	0.00821228	0	0.00643051	0.0101178	0.00472863	0.0099499	0.0266879	0.0032813	0.00554162	0.0154855	0.00802271	0.00371696	0.00712261	0.0152582	0.00711624	0.00551611	0.0137888
chrX_72666848_72815177	chrX	72666848	72815177	148329	0.00228492	0.00317467	0.0114153	0.00675302	0.00659873	0.00988465	0.0089505	0.00818964	0.00388242	0.00669778	0.00445097	0.0156751	0.00695856	0.0132413	0.014697	0.00605829	0.00963587	0.00851352	0.0128668	0.00109464	0.00111946	0.00528411	0.000823189	0.00115476	0	0.00272979	0.00908415	0.00824169	0.00857007	0.0052901	0.00902822	0.0113322	0.0103387	0.0024994	0.000659316
chrX_72852602_72903531	chrX	72852602	72903531	50929	0.00998211	0.00231153	0.0876501	0.0758621	0.172967	0.0916004	0.0282404	0.0715561	0.0339223	0.00900325	0.0172844	0.0166012	0.0151999	0.0385649	0.0116739	0.011763	0.00935471	0.017711	0.0249827	0.0159405	0.0146718	0.0102599	0.0119875	0.00840799	0.0202969	0.00614682	0.0817561	0.132284	0.0498982	0.0214628	0.0163618	0.0206673	0.0173495	0.013624	0.0135642
chrX_72968514_72971822	chrX	72968514	72971822	3308	0.153682	0.213526	0.372258	0.34606	0.88765	0.805859	0.468225	0.504926	1.6248	0.36963	0.665264	0.447277	0.546032	0.237494	0.119819	0.1811	0.672105	0.436276	0.384627	0.0490829	0.150588	0.078979	0.110734	0.103558	0.104162	0.183604	0.359159	0.846755	0.486576	0.997216	0.552858	0.179471	0.497669	0.0928834	0.106151
chrX_73047103_73054786	chrX	73047103	73054786	7683	0	0.0459679	0.110192	0.18625	0.180477	0.329623	0.187199	0.256929	0.149909	0.149202	0.171862	0.0550229	0.11755	0.0511278	0.0515894	0.058481	0.0620104	0.0939218	0.165605	0	0.0324187	0.0340053	0.0158926	0	0.0672721	0.022984	0.148221	0.25505	0.222064	0.149555	0.114812	0.0537327	0.107179	0.0221413	0.0277216
chrX_73302976_73324995	chrX	73302976	73324995	22019	0.0307843	0.0320788	0.132824	0.133224	0.222259	0.148307	0.0904413	0.199987	0.139486	0.0832965	0.119934	0.143992	0.134768	0.0356796	0.130506	0.0340093	0.0288494	0.0901223	0.14446	0.0294957	0.0339352	0.017798	0.016636	0.00777893	0.0156487	0.0314315	0.133024	0.185283	0.145214	0.111391	0.132898	0.0667317	0.0878106	0.0270763	0.0133545
chrX_73369080_73386438	chrX	73369080	73386438	17358	0.205015	0.142424	0.505469	0.23907	0.432308	0.453051	0.152969	0.218696	0.0774116	0.0352212	0.0887479	0.0243542	0.0594629	0.0113151	0.0171259	0.0431415	0.100639	0.124715	0.0488668	0.102894	0.0478306	0.05268	0.0351719	0.0296032	0.0992533	0.17372	0.37227	0.442679	0.185833	0.0563164	0.0575217	0.0238608	0.091407	0.0678014	0.0546761
chrX_73469044_73473601	chrX	73469044	73473601	4557	0	0	0.135114	0.0314013	0.107393	0.0292493	0	0.133285	0.168496	0.0335401	0	0	0.0849372	0.258601	0.130468	0.230061	0.174247	0.15835	0.232672	0	0	0	0	0	0	0	0.0832577	0.0683213	0.0666426	0.101018	0.0283124	0.206377	0.188423	0	0
chrX_73581005_73629418	chrX	73581005	73629418	48413	0	0.00729497	0.0635898	0.0413802	0.0370651	0.0798418	0.0342785	0.0407739	0.00793005	0.0347275	0.013637	0.0305619	0.00799493	0.0121707	0.00818708	0.0185615	0.0328029	0.0298102	0.0262811	0	0.00685967	0.00539654	0.00504421	0.00353798	0.00355863	0.00364749	0.052485	0.0584535	0.0375262	0.0213288	0.0173979	0.0129731	0.0296314	0.0040854	0.00404694
chrX_73834969_73843777	chrX	73834969	73843777	8808	0.0384786	0.0133656	1.35439	0.722951	1.00012	1.36195	0.609195	0.810254	0.555739	0.555285	0.449733	0.119988	0.07324	0.133792	0.1575	0.170039	0.342571	0.14337	0.385209	0	0.00942601	0.014831	0.0277254	0.0194464	0	0.0259221	1.03867	1.18103	0.709725	0.555512	0.21432	0.153777	0.290383	0.00808566	0.015724
chrX_73976357_74003913	chrX	73976357	74003913	27556	0.0737957	0.0427217	0.927281	0.64392	0.935354	0.998846	0.594207	0.771459	0.759308	0.471461	0.654873	0.425717	0.397977	0.349251	0.388364	0.260885	0.377485	0.353521	0.646423	0.0824912	0.0602586	0.0521463	0.0177243	0.046619	0.118791	0.0582587	0.785601	0.9671	0.682833	0.615385	0.492856	0.332833	0.459143	0.0649654	0.0610446
chrX_74463854_74470286	chrX	74463854	74470286	6432	0.105385	0	0.167522	0.133485	0.177536	0.14506	0.0516021	0.141647	0.20891	0.213865	0.222396	0.164312	0.140413	0.030536	0.154058	0.0232851	0.197523	0.112189	0.0989075	0.151461	0	0	0	0	0.0267854	0.0526927	0.150503	0.161298	0.0966243	0.211388	0.175707	0.0692931	0.136207	0.050487	0.00892847
chrX_74491399_74559152	chrX	74491399	74559152	67753	0.0225102	0.0173754	0.0159034	0.0274562	0.0264849	0.0334437	0.00979749	0.0313762	0.00849964	0.0248146	0.0844509	0.0842325	0.0437981	0.0782696	0.064351	0.0862106	0.0843817	0.0639028	0.0563375	0.086272	0.0367619	0.0231366	0.0216261	0.0240167	0.027971	0.0199428	0.0216798	0.0299643	0.0205868	0.0166571	0.0708271	0.0762771	0.0682074	0.0487235	0.0245379
chrX_74607578_74629118	chrX	74607578	74629118	21540	0.0550704	0.0327921	0.0285847	0.026573	0.0530136	0.0556918	0.210586	0.12689	0.200514	0.113532	0.183902	0.161913	0.101826	0.0820643	0.0644041	0.146015	0.0811001	0.125627	0.0689138	0.0603032	0.0423987	0.0363875	0.0368462	0.0119279	0.0159966	0.0439313	0.0275789	0.0543527	0.168738	0.157023	0.149214	0.0974946	0.0918803	0.0463631	0.0215902
chrX_74655635_74730926	chrX	74655635	74730926	75291	0.00450146	0.00625434	0.00511112	0.00285085	0.00216667	0.00177032	0.00587772	0.00403355	0.00254956	0.00304503	0	0.00842214	0.00599764	0.00260864	0.0118449	0	0.00210927	0.0167723	0.0281651	0.0107826	0.00992441	0.00694007	0.00405436	0.00398119	0.0102971	0.0053779	0.00398099	0.00196849	0.00495564	0.00279729	0.00480659	0.00481784	0.0156822	0.00921569	0.00611087
chrX_74752188_74827195	chrX	74752188	74827195	75007	0.00338888	0.00235426	0.00410438	0	0	0.00710809	0.010325	0.00202441	0.00383881	0.00203771	0.00293398	0.0154991	0.00430025	0	0	0.00299512	0.00211725	0.00841789	0	0.00216468	0.00332066	0.00696635	0.00162788	0.00171268	0	0.00287157	0.00205219	0.00355404	0.00617468	0.00293826	0.00757776	0.000998373	0.00351172	0.00415056	0.00111352
chrX_74853355_74956842	chrX	74853355	74956842	103487	0.00245625	0.00853178	0.0163616	0.0221238	0.0204924	0.0231836	0.00962163	0.00880372	0.00927453	0.0125538	0.0106327	0.0122549	0.00748033	0.00759158	0.0124477	0.00868341	0.00383644	0.0174322	0.00204912	0.0141206	0.012034	0.00568033	0.00707931	0.00331026	0.0108211	0.00549401	0.0192427	0.021838	0.00921268	0.0109142	0.0101226	0.00957422	0.00777258	0.0106116	0.00707023
chrX_75464001_75504298	chrX	75464001	75504298	40297	0.03995	0.0233712	0.194813	0.156245	0.178121	0.214998	0.0851101	0.118697	0.0762175	0.0644792	0.0327671	0.0524531	0.0320172	0.0414289	0.029508	0.0520331	0.0315277	0.0537212	0.0789355	0.0241754	0.0103016	0.0259337	0.0181804	0.0127516	0.0427535	0.0316606	0.175529	0.19656	0.101903	0.0703484	0.0390791	0.04099	0.0547281	0.0201369	0.0245619
chrX_75544942_75562045	chrX	75544942	75562045	17103	0.431006	0.502475	0.405004	0.317934	0.329065	0.397459	0.174656	0.199761	0.190803	0.0983023	0.360284	0.296608	0.188592	0.396191	0.417149	0.411576	0.32499	0.453559	0.446359	0.560113	0.432039	0.351344	0.378381	0.240357	0.503666	0.466741	0.361469	0.363262	0.187209	0.144552	0.281828	0.408305	0.408302	0.447832	0.374134
chrX_75588231_75775653	chrX	75588231	75775653	187422	0.377939	0.261927	0.240639	0.25348	0.214116	0.260289	0.168825	0.218343	0.215083	0.153314	0.332296	0.245856	0.20101	0.230547	0.266466	0.236535	0.199123	0.301274	0.296438	0.207915	0.198012	0.190278	0.170038	0.101899	0.157188	0.319933	0.24706	0.237202	0.193584	0.184198	0.259721	0.244516	0.265612	0.198735	0.143042
chrX_75885182_75906130	chrX	75885182	75906130	20948	0	0	0.0440888	0.0478169	0.0077874	0.0509028	0.026407	0.0289947	0.0274907	0	0.0105055	0.040361	0.0184771	0	0	0.0142992	0.00758109	0.00861181	0	0	0.0118901	0	0.00582885	0	0	0	0.0459529	0.0293451	0.0277008	0.0137454	0.0231145	0.0047664	0.00539764	0.00396335	0.00194295
chrX_75940227_76254303	chrX	75940227	76254303	314076	0.0086328	0.00599721	0.0088218	0.00683412	0.00467458	0.0123072	0.00352255	0.00797719	0.0103902	0.00997614	0.0199696	0.0154788	0.0143777	0.0181351	0.0334428	0.0281347	0.0136522	0.0195291	0.0168795	0.0186107	0.0185041	0.0199643	0.00894167	0.00899843	0.0153592	0.007315	0.00782796	0.00849087	0.00574987	0.0101831	0.0166087	0.0265709	0.0166869	0.0190264	0.0110998
chrX_76277738_76383349	chrX	76277738	76383349	105611	0.00802282	0.0100322	0.0437252	0.0514874	0.0401605	0.0517451	0.0366649	0.0546355	0.027264	0.0260499	0.0312566	0.0320225	0.0342062	0.0409139	0.0281477	0.0382895	0.0360891	0.0529529	0.0522057	0.0215236	0.0188672	0.0105137	0.00809309	0.00973105	0.0163131	0.00902753	0.0476063	0.0459528	0.0456502	0.026657	0.0324951	0.0357837	0.0470826	0.0169682	0.0113791
chrX_76407979_76572609	chrX	76407979	76572609	164630	0	0.00286032	0.00934998	0.0121687	0.00594535	0.0105252	0.000672021	0.00276702	0.007579	0.00649879	0.005347	0.00770347	0.00705325	0	0.0108341	0.0109168	0.0096464	0.00657475	0.0090166	0.000493125	0.00353016	0.00317394	0.00111252	0.00052021	0.00523246	0.00143016	0.0107594	0.00823526	0.00171952	0.0070389	0.00670124	0.00725033	0.00841259	0.00239907	0.00228839
chrX_76612924_77501012	chrX	76612924	77501012	888088	0.0116397	0.00947795	0.0403849	0.0370594	0.0345332	0.0397726	0.0303967	0.0459936	0.0410682	0.0261596	0.0443564	0.037843	0.0229539	0.0216734	0.0209765	0.0163584	0.0268231	0.0272199	0.0226841	0.00621611	0.00645057	0.00706045	0.00591205	0.00424311	0.00562583	0.0105588	0.0387222	0.0371529	0.0381951	0.0336139	0.0350511	0.0196694	0.0255757	0.00657571	0.00526033
chrX_77672983_77751410	chrX	77672983	77751410	78427	0.0108037	0.0150106	0.0274778	0.0237194	0.00832012	0.0203944	0.0183388	0.0387227	0.0220285	0.0175396	0.0280604	0.0107805	0.0230313	0.0125217	0.00505389	0.0152774	0.0161994	0.0138014	0.0108155	0.00828114	0.00846895	0.00333128	0.00622759	0.002184	0.00659022	0.0129071	0.0255986	0.0143572	0.0285307	0.0197841	0.0206241	0.010951	0.0136054	0.00669379	0.0050006
chrX_77813280_77827900	chrX	77813280	77827900	14620	0.0115909	0	0.0737005	0.200647	0.11158	0.237039	0.128645	0.197336	0.0656493	0.0627259	0.127947	0.0722881	0.0441243	0.0268683	0.0135554	0.0204884	0.0108624	0.0493571	0.0290092	0.0111058	0.00567882	0	0	0.00292894	0	0.00579547	0.137174	0.17431	0.162991	0.0641876	0.0814532	0.020304	0.0297429	0.00559486	0.000976312
chrX_77880033_77909785	chrX	77880033	77909785	29752	0.0284787	0.00395684	0.00517373	0.00480961	0	0.01792	0.0111557	0.00510369	0.0193559	0.0102744	0.0147936	0.0142088	0.0043365	0.00660148	0.0333054	0.0100679	0.00533775	0.0121269	0	0	0	0	0	0	0.0231627	0.0162178	0.00499167	0.00896001	0.0081297	0.0148151	0.011113	0.0166583	0.00582156	0	0.00772089
chrX_77935062_78075504	chrX	77935062	78075504	140442	0.0072397	0.00419119	0.0142484	0.0101889	0.0092924	0.0113888	0.0063021	0.0118931	0.0164018	0.0108829	0.0148863	0.0105353	0.00643068	0.00699247	0.0070556	0.00746493	0.0124386	0.0166987	0.00905958	0.00578054	0.00798072	0.00651101	0.000869418	0.00304902	0.00122673	0.00571544	0.0122187	0.0103406	0.00909762	0.0136424	0.0106174	0.007171	0.0127323	0.00675742	0.00171505
chrX_78101374_78115466	chrX	78101374	78115466	14092	0	0	0	0	0	0.00472925	0	0	0	0.00542301	0	0	0	0	0.0140633	0	0	0.00640081	0	0	0	0	0.00433234	0.00303868	0	0	0	0.00236462	0	0.00271151	0	0.00468778	0.0021336	0	0.00245701
chrX_78140403_78176776	chrX	78140403	78176776	36373	0.0139768	0.00323657	0.00423195	0.00393412	0.00448493	0.00549676	0	0	0.0052775	0.00210104	0.0121007	0.00581119	0.00177356	0.0134995	0.0163457	0.00823523	0.0130983	0.0074396	0	0	0.00684774	0.00179572	0.00335696	0.00353183	0.00947317	0.0086067	0.00408303	0.00499084	0	0.00368927	0.00656182	0.0126935	0.00684598	0.00288115	0.00545399
chrX_78202292_78230461	chrX	78202292	78230461	28169	0.0120316	0.00835839	0.0163934	0.0253995	0.00579113	0.0189271	0.00392754	0.010781	0.0136291	0.0379813	0.0624997	0.00750365	0.0045802	0.00697246	0.0211062	0.0159505	0.0225509	0.0160105	0.0376402	0.011528	0.0117895	0.00463741	0	0	0.0183482	0.010195	0.0208964	0.0123591	0.00735427	0.0258052	0.0248612	0.0146764	0.0254005	0.00931829	0.00611608
chrX_78255921_78359642	chrX	78255921	78359642	103721	0	0.00227001	0.00742032	0.00827772	0.0125822	0.00771044	0.00853327	0.00439193	0.0240594	0.0103151	0.0201566	0.0081515	0.00932932	0.0142021	0.00955354	0.0093858	0.0237323	0.0173928	0.016356	0.00782707	0.00480275	0.00440807	0.000588612	0.000825697	0.000830516	0.001135	0.00784902	0.0101463	0.0064626	0.0171873	0.0125458	0.0110471	0.0191604	0.0056793	0.000748275
chrX_78381128_78439612	chrX	78381128	78439612	58484	0	0.00201292	0	0.00244675	0.00278932	0.00227907	0	0.0129818	0.00656448	0.0026134	0.00940725	0.00361416	0.00441213	0.00335831	0.00677726	0.00256087	0.00543084	0.00925383	0.00362591	0.0055525	0.00141961	0.0156354	0.00626339	0.00439311	0	0.00100646	0.00122337	0.00253419	0.00649088	0.00458894	0.00581118	0.00423215	0.00610353	0.00753582	0.00355217
chrX_78593896_78727762	chrX	78593896	78727762	133866	0.00126589	0	0.00459949	0.00213789	0.00487444	0.00696983	0.00165292	0.0102088	0.00286792	0.00456702	0.0032879	0.00789485	0.00771037	0	0	0.0011188	0.00355898	0.00269524	0.00316821	0.00485161	0.00248082	0.000975836	0.00547276	0.00063976	0.00128699	0.000632945	0.00336869	0.00592214	0.00593084	0.00371747	0.00629771	0.000372935	0.00314081	0.00276942	0.0024665
chrX_78749401_79256558	chrX	78749401	79256558	507157	0.00334136	0.00580312	0.00546323	0.00620736	0.00707645	0.00525632	0.0037085	0.00868273	0.00889474	0.00813701	0.0229982	0.024173	0.019843	0.0290453	0.0332153	0.0315985	0.0294347	0.030591	0.0334504	0.012806	0.0091675	0.0133939	0.00674126	0.00726129	0.0118897	0.00457224	0.00583529	0.00616638	0.00619562	0.00851587	0.022338	0.0312864	0.0311587	0.0117891	0.00863074
chrX_79527285_79613230	chrX	79527285	79613230	85945	0.0118303	0.00273951	0.0214922	0.0149847	0.0208789	0.0178349	0.0128728	0.045936	0.0212183	0.0248972	0.0179241	0.0393499	0.0360285	0.0159969	0.0161413	0.0113271	0.0120107	0.0178417	0.0172715	0.0198365	0.00772813	0.00911964	0.00710354	0.00697533	0.00400916	0.00728492	0.0182384	0.0193569	0.0294044	0.0230578	0.0311008	0.0144884	0.015708	0.0122281	0.00602935
chrX_79681435_81060697	chrX	79681435	81060697	1379262	0.00749461	0.00819386	0.0231017	0.0219946	0.018569	0.0219851	0.0137967	0.0160734	0.0151701	0.0145167	0.0198647	0.0133327	0.0130024	0.0105376	0.0120696	0.0128133	0.0148531	0.0170033	0.0245995	0.00676888	0.00806609	0.00672448	0.00469196	0.00391184	0.00799425	0.00784424	0.0225481	0.0202771	0.014935	0.0148434	0.0153999	0.0118068	0.0188187	0.00718648	0.00553268
chrX_81107872_81409574	chrX	81107872	81409574	301702	0.0224672	0.00936477	0.0163264	0.0166003	0.0183838	0.0282746	0.0128346	0.017112	0.0108163	0.005066	0.00656484	0.00840712	0.00384875	0.010416	0.00985313	0.005957	0.00579014	0.00687633	0.00562297	0.00430534	0.00880597	0.00606173	0.00364242	0.00482568	0.0057104	0.015916	0.0164634	0.0233292	0.0149733	0.00794115	0.00627357	0.00874203	0.00609648	0.00639101	0.00472616
chrX_81468121_82938869	chrX	81468121	82938869	1470748	0.0148634	0.00936509	0.0144431	0.0154698	0.0155283	0.0145909	0.0149695	0.02292	0.0241458	0.0188098	0.0272328	0.0228509	0.0170184	0.0181618	0.019269	0.015173	0.014901	0.0180309	0.0216275	0.0131372	0.0103869	0.0115465	0.00713979	0.00826871	0.0105426	0.0121142	0.0149565	0.0150596	0.0189448	0.0214778	0.0223674	0.0175346	0.0181865	0.0116902	0.00865037
chrX_85216141_85239678	chrX	85216141	85239678	23537	0.0215991	0.0200066	0.00653986	0.0243184	0	0.0226518	0.00940093	0.019354	0.00815561	0	0	0.0179607	0.00548156	0	0.0168399	0.0127263	0.00674719	0	0.0180191	0.00689834	0.0035274	0.0166501	0.0207508	0.00363862	0	0.0208029	0.0154291	0.0113259	0.0143775	0.00407781	0.00781409	0.00985542	0.00825543	0.00902528	0.0081298
chrX_85280288_85564021	chrX	85280288	85564021	283733	0.0011945	0.000622366	0.0135628	0.0141213	0.020698	0.024428	0.0257351	0.0337156	0.0202964	0.0285502	0.0217174	0.0186241	0.0175068	0.0138445	0.0167634	0.0163635	0.025187	0.0114446	0.0321375	0.00171675	0.00292614	0.00184161	0.000860688	0.000603681	0.00182161	0.000908433	0.0138421	0.022563	0.0297254	0.0244233	0.0192827	0.0156571	0.022923	0.0021615	0.00109533
chrX_85644469_85691936	chrX	85644469	85691936	47467	0.0142802	0.0148807	0.139443	0.0783805	0.103101	0.0940692	0.0419539	0.0735761	0.0525726	0.0289797	0.0231813	0.017812	0.0135904	0.0124133	0.0208756	0.0220867	0.0434937	0.0532076	0.0714796	0.0273649	0.0244873	0.0261444	0.00257237	0.00541274	0.00362955	0.0145805	0.108912	0.0985853	0.057765	0.0407761	0.0181946	0.0184585	0.0560603	0.0259989	0.00387155
chrX_85786819_85815891	chrX	85786819	85815891	29072	0.0233159	0.0161976	0.121779	0.103364	0.123448	0.137544	0.0989442	0.114908	0.0396172	0.0157721	0.0151396	0.0508941	0.0355035	0.0472913	0.0340844	0.0206068	0.0218504	0.0496423	0.0364711	0	0.00285582	0.0134801	0.00420001	0.00294586	0.00592611	0.0197567	0.112572	0.130496	0.106926	0.0276947	0.0338457	0.0339942	0.035988	0.00544531	0.00435733
chrX_85844831_85860353	chrX	85844831	85860353	15522	0.0109174	0	0.00991681	0.00921889	0	0	0.0142552	0	0	0	0	0	0.00831204	0	0	0	0.0306936	0.0348667	0.0136617	0	0.0213953	0.00841588	0	0	0.0110993	0.00545869	0.00956785	0	0.00712762	0	0.00277068	0	0.0264073	0.00993705	0.00369978
chrX_85901499_86034198	chrX	85901499	86034198	132699	0.00510809	0.00975864	0.00347995	0.00754843	0.00491731	0.0130578	0.00333491	0.00114428	0.020252	0.00921437	0.0215593	0.0175214	0.0136118	0.00592039	0.0119477	0.015801	0.0143611	0.0135947	0.0239705	0.0134592	0.00563093	0.00295325	0.0110418	0.00709925	0.0103864	0.00743337	0.00551419	0.00898756	0.0022396	0.0147332	0.0175642	0.011223	0.0173088	0.00734781	0.00950916
chrX_86057313_86181763	chrX	86057313	86181763	124450	0.00136167	0	0.0247374	0.0045993	0.0196622	0.0182074	0.00444495	0.0122013	0.00154246	0.00368442	0.00353667	0.00509531	0.00518359	0.00631281	0.00159245	0.00481382	0	0.00434874	0.00340792	0.00260934	0.00200139	0.00419867	0.00294342	0	0.00138436	0.000680834	0.0146684	0.0189348	0.00832312	0.00261344	0.00460519	0.00423969	0.00258555	0.00293647	0.00144259
chrX_86205947_86240253	chrX	86205947	86240253	34306	0.0148189	0.00343158	0	0	0.00951031	0.0077706	0.00322494	0.00885239	0	0.0133658	0	0.018484	0	0.00572516	0.0115537	0.0174628	0.00694377	0.0157757	0.00618136	0.00946576	0.00726033	0.00761565	0	0.00249642	0	0.00912526	0	0.00864046	0.00603867	0.00668289	0.00616133	0.0115806	0.00963361	0.00811392	0.000832139
chrX_86315093_86730869	chrX	86315093	86730869	415776	0.000815149	0.00311457	0.00518308	0.00344165	0.00588528	0.00641158	0.0154334	0.0182604	0.0230844	0.020586	0.0381094	0.0345696	0.0257558	0.0170059	0.0138229	0.0180109	0.0124136	0.0169216	0.0168309	0.00507668	0.00359433	0.00377024	0.00411144	0.00267776	0.0049724	0.00196486	0.00431237	0.00614843	0.0168469	0.0218352	0.0328116	0.0162799	0.0153887	0.00414708	0.00392053
chrX_88125645_88749470	chrX	88125645	88749470	623825	0.0135823	0.00924693	0.0377527	0.0355546	0.0237965	0.0358956	0.0134785	0.0214201	0.020309	0.0115154	0.0208137	0.0203298	0.0122024	0.02015	0.022238	0.0189666	0.0229115	0.0208213	0.0292341	0.00598633	0.0097155	0.0125642	0.00332745	0.00425585	0.00690433	0.0114146	0.0366536	0.0298461	0.0174493	0.0159122	0.0177819	0.0204515	0.0243223	0.00942202	0.00482921
chrX_88770312_89393847	chrX	88770312	89393847	623535	0.00516368	0.00377601	0.0148119	0.0105566	0.00811028	0.00897807	0.00514552	0.00779274	0.00923566	0.00490244	0.0151763	0.0125425	0.0101389	0.00850473	0.00794585	0.00888721	0.00916887	0.0107048	0.0119031	0.00807229	0.0067907	0.00565653	0.00342691	0.00233494	0.00524973	0.00446984	0.0126842	0.00854417	0.00646913	0.00706905	0.0126193	0.00844593	0.0105923	0.00683984	0.00367053
chrX_89419689_89742267	chrX	89419689	89742267	322578	0.00157599	0.00474431	0.00620338	0.006654	0.00151713	0.00495839	0.00171485	0.00659013	0.00714092	0.00426433	0.0102333	0.00589728	0.00359968	0.00426207	0.00307182	0.00371433	0.00246156	0.00782944	0.00723122	0.00352338	0.00411804	0.0040496	0.000378522	0.00106197	0.00106817	0.00316015	0.00642869	0.00323776	0.00415249	0.00570263	0.00657676	0.00368274	0.00584074	0.00389701	0.00083622
chrX_89765491_89920097	chrX	89765491	89920097	154606	0.00767252	0.00609155	0.00796495	0.00277665	0.00422055	0.00172424	0.00787152	0.00294643	0.00682879	0.00494296	0.0071171	0.0136716	0.0125176	0.00762224	0.00384553	0.0135621	0.00410873	0.0175026	0.0123444	0.00840155	0.00644407	0.00760437	0.00789767	0.00830907	0.00668605	0.00688203	0.0053708	0.00297239	0.00540897	0.00588588	0.0111021	0.00834328	0.0113186	0.00748333	0.00763093
chrX_89942852_90882141	chrX	89942852	90882141	939289	0.00396908	0.00200533	0.0126186	0.00929302	0.0104205	0.00964949	0.00800943	0.0109929	0.015634	0.00585796	0.0248351	0.0157523	0.0146974	0.0282288	0.0229979	0.0229608	0.0180908	0.0205505	0.0218991	0.00760588	0.0117559	0.00806633	0.00402984	0.00264415	0.00531916	0.0029872	0.0109558	0.010035	0.00950114	0.010746	0.0184283	0.0247292	0.0201801	0.00914272	0.00399772
chrX_90903134_91145167	chrX	90903134	91145167	242033	0.00210045	0.000486396	0.00190795	0.00236489	0.00606601	0	0.00182843	0.00250949	0.00317244	0.00442045	0.0163666	0.0122264	0.00746292	0.0194758	0.0270209	0.0334152	0.0104983	0.012671	0.0183992	0.00536675	0.00686058	0.00971505	0.0040359	0.00212307	0.00284728	0.00129342	0.00213642	0.003033	0.00216896	0.00379645	0.0120186	0.0266373	0.0138562	0.00731412	0.00300208
chrX_91165791_91321689	chrX	91165791	91321689	155898	0.00108699	0	0.00197474	0	0.00313918	0.00170995	0.000709662	0.000974003	0.00615655	0	0.00282325	0	0.00413795	0.00251969	0	0.00576415	0.00305601	0.00231434	0.00272047	0.00520745	0.00319533	0.00502757	0.000783222	0.00137337	0.00552553	0.000543495	0.000987368	0.00242456	0.000841832	0.00307827	0.0023204	0.00276128	0.00269694	0.00447678	0.00256071
chrX_91343360_91382499	chrX	91343360	91382499	39139	0	0	0.0117986	0	0	0	0	0.00775927	0.0196181	0	0.00562276	0.00540051	0.00329645	0	0	0	0.00811511	0.00921844	0	0.0165938	0.00424254	0	0.00311972	0	0.00440185	0	0.00589931	0	0.00387964	0.00980907	0.00477324	0	0.00577785	0.00694545	0.00250719
chrX_91403534_91470125	chrX	91403534	91470125	66591	0	0	0.00115578	0	0.00244974	0.00200161	0.00664563	0	0.00288265	0.00229524	0	0	0	0	0	0	0	0	0	0.00243826	0.00249356	0	0	0	0	0	0.000577888	0.00222567	0.00332282	0.00258894	0	0	0	0.00164394	0
chrX_91491160_91565209	chrX	91491160	91565209	74049	0	0.00158981	0.00415748	0.00193245	0.00220301	0.00900006	0.0119526	0.0369109	0.00518464	0.00825627	0.00594388	0.00285447	0.00871177	0.00795719	0.0160581	0.00505645	0.00428929	0.0121811	0.00859124	0	0	0	0.00329789	0.00115656	0	0.000794905	0.00304496	0.00560153	0.0244317	0.00672046	0.00583671	0.00969057	0.00835389	0	0.00148482
chrX_91585911_91622193	chrX	91585911	91622193	36282	0	0.00973407	0.0127277	0	0.00899236	0.0110211	0.0121972	0.00837027	0.0105815	0.00842524	0.012131	0.00582577	0.0106681	0	0.00546223	0.0123838	0.0131312	0.029833	0.0175341	0.0134254	0.00228831	0.00360044	0.00336538	0	0	0.00486703	0.00636385	0.0100067	0.0102837	0.00950336	0.00954163	0.00594868	0.0201661	0.00643803	0.00112179
chrX_91645671_91769543	chrX	91645671	91769543	123872	0.00136802	0.00237592	0.00372793	0.00288797	0.00263385	0.00161403	0.000893139	0.00245165	0.00154965	0	0.00355317	0	0	0.00158557	0	0.00362721	0	0.00291269	0.00684764	0	0.000670243	0	0.000985717	0.00138275	0.00139082	0.00187197	0.00330795	0.00212394	0.00167239	0.000774827	0.00118439	0.00173759	0.00325344	0.000223414	0.0012531
chrX_91793018_92005190	chrX	91793018	92005190	212172	0.00758755	0.00776791	0.00435294	0.00809319	0.00461316	0.00596802	0.00156432	0.00644103	0.0108568	0.00216111	0.00829777	0.00597733	0.00547281	0.00462849	0.00560434	0.00988245	0.00598792	0.00680204	0.00799569	0.0107136	0.00626091	0.0043098	0.00402843	0.00322916	0.00406	0.00767773	0.00622306	0.00529059	0.00400267	0.00650894	0.00658264	0.00670509	0.00692855	0.00709477	0.00377253
chrX_92026333_92108878	chrX	92026333	92108878	82545	0.00615881	0.00570471	0.00372957	0.00173355	0.00197626	0.00484423	0.00402089	0.00183954	0.00465101	0	0.00799816	0	0.00156302	0.00713819	0.00720264	0.0018144	0	0	0.00770698	0.00393401	0.00201161	0.00316509	0	0.00103752	0	0.00593176	0.00273156	0.00341025	0.00293022	0.0023255	0.00318706	0.00538508	0.00256899	0.0030369	0.00034584
chrX_92609572_93146153	chrX	92609572	93146153	536581	0.0107377	0.0118474	0.0284001	0.0176009	0.0191532	0.0216112	0.0158762	0.0280156	0.0550926	0.0455751	0.0686972	0.0610577	0.0519367	0.0750371	0.0709132	0.062104	0.0470583	0.057827	0.0557234	0.0405476	0.035897	0.0366394	0.0227557	0.0217066	0.0385292	0.0112925	0.0230005	0.0203822	0.0219459	0.0503339	0.0605639	0.0693514	0.0535362	0.0376947	0.0276638
chrX_93166873_93173226	chrX	93166873	93173226	6353	0	0	0	0.0225241	0	0.0209805	0.0174146	0	0.166185	0.14435	0.311762	0.232897	0.142159	0.0927471	0.218364	0.117873	0.0999898	0.0283961	0.0333791	0.0255574	0.0130685	0.0616864	0.0192197	0.0134806	0.054237	0	0.0112621	0.0104902	0.00870729	0.155267	0.228939	0.142995	0.0539217	0.0334374	0.0289791
chrX_93193946_93276444	chrX	93193946	93276444	82498	0.0328657	0.0114159	0.0111951	0.0052036	0.00395477	0.0129253	0.0087169	0.0147247	0.0488634	0.0203795	0.0426811	0.0307455	0.0242406	0.019046	0.0312292	0.0127081	0.02695	0.0153071	0.0205637	0.0137769	0.0231467	0.0237517	0.00740035	0.00519056	0.0146184	0.0221408	0.00819934	0.00844004	0.0117208	0.0346214	0.0325558	0.0209944	0.0209402	0.0202251	0.00906976
chrX_93642155_93644862	chrX	93642155	93644862	2707	0.0626005	0.130466	0.454906	0.740059	0.301312	0.689341	0.0817398	0.897496	0.141824	0	0	0	0.0953229	0.145111	0	0	0.29333	0.233248	0.313347	0.17994	0	0	0	0.0316373	0	0.0965333	0.597482	0.495327	0.489618	0.0709119	0.0317743	0.0483702	0.279975	0.0599801	0.0105458
chrX_93842201_93958658	chrX	93842201	93958658	116457	0.011641	0.00808702	0.0264353	0.033176	0.050428	0.0434923	0.0722005	0.0743207	0.0329664	0.051185	0.0453529	0.0363002	0.017726	0.0236113	0.0170175	0.0147896	0.00954568	0.0232361	0.0364182	0.0153364	0.0106938	0.0089737	0.0104848	0.00588318	0.0147938	0.00986402	0.0298057	0.0469602	0.0732606	0.0420757	0.0331264	0.0184728	0.0230666	0.011668	0.0103872
chrX_93985470_94064630	chrX	93985470	94064630	79160	0.0299701	0.0215639	0.0641694	0.061461	0.0350331	0.0656679	0.0419283	0.0460369	0.0775982	0.067578	0.169584	0.1522	0.11735	0.176161	0.195276	0.157981	0.0842593	0.0843205	0.0776866	0.0594823	0.051392	0.0660087	0.0401045	0.028129	0.0391752	0.025767	0.0628152	0.0503505	0.0439826	0.0725881	0.146378	0.176473	0.0820888	0.058961	0.0358029
chrX_94133702_94178706	chrX	94133702	94178706	45004	0.176975	0.10071	0.865344	0.734492	0.766645	0.850012	0.5015	0.776028	0.718715	0.579051	0.958439	0.685719	0.629273	0.536799	0.488802	0.455926	0.536373	0.759618	0.834019	0.245332	0.25274	0.236567	0.469376	0.398676	0.834545	0.138843	0.799918	0.808329	0.638764	0.648883	0.75781	0.493842	0.710003	0.24488	0.567532
chrX_94222862_94224598	chrX	94222862	94224598	1736	0	0	1.4187	0.164857	0.563815	0.614235	0.350514	0.437342	0.331726	0.264128	0.126768	0.121757	0.29728	0.169707	0.114159	0	0.274439	0.207834	0.244306	0	0	0	0.211007	0	0	0	0.791777	0.589025	0.393928	0.297927	0.181935	0.094622	0.242193	0	0.0703357
chrX_94287724_94329902	chrX	94287724	94329902	42178	0.0120532	0.0139556	0.186125	0.122136	0.174045	0.19909	0.0472148	0.108003	0.00910231	0.00724748	0.0104353	0	0.00917679	0.0232832	0.00469867	0.0035509	0.0037652	0.00213856	0.0251384	0.00384955	0.00590528	0.0123886	0.00289494	0.00304574	0.00816937	0.0130044	0.15413	0.186567	0.077609	0.0081749	0.00653735	0.0105109	0.0103474	0.00738113	0.00470335
chrX_94427093_94432731	chrX	94427093	94432731	5638	0.18034	0.229685	0.873664	0.558372	0.694418	0.543747	0.372838	0.484784	0.340473	0.108437	0.0780665	0	0.251723	0.104509	0.175754	0.265644	0.169005	0.127989	0.225673	0.230388	0.294517	0.162188	0.129943	0.136711	0.213903	0.205012	0.716018	0.619083	0.428811	0.224455	0.10993	0.181969	0.174222	0.229031	0.160186
chrX_94457727_94525473	chrX	94457727	94525473	67746	0.0025014	0.00695089	0.0704365	0.0348519	0.0698312	0.0550895	0.0277624	0.0560347	0.017001	0.0180489	0.0064969	0.00468006	0.00190446	0.0115967	0.00292535	0.00442151	0.0164093	0	0	0.00239669	0.00122552	0.0038565	0.0045059	0.00252833	0	0.00472614	0.0526442	0.0624603	0.0418986	0.0175249	0.00436047	0.00631452	0.00546975	0.00249291	0.00234474
chrX_94552143_94626068	chrX	94552143	94626068	73925	0.00687695	0.00796238	0.114523	0.0600063	0.116955	0.144242	0.107754	0.163296	0.0830934	0.0454857	0.083354	0.0486073	0.0541036	0.0239116	0.0294892	0.0364675	0.0279271	0.0536869	0.0286855	0.00878546	0.00449235	0.00353416	0.00825856	0.0034755	0.0139831	0.00741967	0.0872644	0.130599	0.135525	0.0642895	0.0620216	0.0299561	0.0367665	0.00560399	0.0085724
chrX_94653244_94714568	chrX	94653244	94714568	61324	0.00829005	0.0134379	0.0878531	0.0886706	0.146308	0.143452	0.0847929	0.111425	0.0156512	0.019939	0.0143545	0.0137871	0.0147273	0.00320278	0.0129268	0.00976909	0.0103587	0.00588351	0.0207479	0.00264768	0.00135386	0.00213018	0.00597333	0.00558621	0.0028094	0.010864	0.0882618	0.14488	0.098109	0.0177951	0.0142897	0.00863289	0.01233	0.00204391	0.00478965
chrX_94755359_95012509	chrX	94755359	95012509	257150	0.0276776	0.0206011	0.0269368	0.017807	0.0222032	0.0279899	0.029256	0.0501918	0.0455356	0.0368509	0.0581945	0.0501404	0.0411418	0.0336065	0.0238911	0.0407696	0.0333489	0.0350769	0.0420569	0.0157852	0.0145289	0.0152399	0.0142449	0.00899217	0.0221091	0.0241394	0.0223719	0.0250966	0.0397239	0.0411933	0.0498255	0.0327557	0.0368276	0.0151846	0.0151154
chrX_95036682_95038934	chrX	95036682	95038934	2252	0	0.10455	0	0	0.072438	0	0.0982548	0	0.0852392	0.0678695	0	0.093859	0.114582	0	0	0	0	0	0.0941641	0	0	0	0	0	0	0.0522752	0	0.036219	0.0491274	0.0765544	0.0694804	0	0.031388	0	0
chrX_95206856_95410317	chrX	95206856	95410317	203461	0.0124933	0.00462885	0.0416103	0.0323521	0.0240533	0.0412718	0.0250132	0.0291061	0.028304	0.0262924	0.0432652	0.0135054	0.0183896	0.026064	0.0262993	0.0161944	0.0273188	0.0328063	0.0343943	0.00718219	0.00734508	0.00642046	0.00480103	0.00210463	0.0101612	0.00856106	0.0369812	0.0326626	0.0270596	0.0272982	0.0250534	0.0228526	0.0315065	0.00698258	0.00568895
chrX_95454872_95460200	chrX	95454872	95460200	5328	0	0	0.260015	0.0268573	0.0306176	0.1501	0.269942	0.170997	0	0	0.0413043	0.158687	0.145292	0.0737265	0.0371961	0.0562199	0.0894193	0.0677178	0.0796012	0.0304741	0	0	0	0	0	0	0.143436	0.0903589	0.22047	0	0.115094	0.0557142	0.0789128	0.010158	0
chrX_95568803_95629192	chrX	95568803	95629192	60389	0.0112245	0.0155954	0.0127448	0.00473913	0.0216106	0.0198646	0.00549611	0.0050289	0.0603953	0.0253096	0.100215	0.115505	0.081186	0.156114	0.118142	0.114084	0.0973012	0.104556	0.13695	0.0699055	0.0494937	0.0703028	0.032351	0.0226908	0.0484993	0.01341	0.00874195	0.0207376	0.0052625	0.0428525	0.0989688	0.129447	0.112935	0.063234	0.0345137
chrX_95668509_95701677	chrX	95668509	95701677	33168	0.00510913	0.00354932	0.037127	0.0129428	0.0245915	0.0281302	0.0466983	0.0824051	0.0462997	0.0322569	0.0663499	0.0700999	0.0505684	0.029608	0.0478004	0.0541859	0.0359101	0.0217559	0.0511475	0	0.00125157	0.00393847	0	0.00258207	0	0.00432922	0.0250349	0.0263609	0.0645517	0.0392783	0.0623394	0.0438648	0.0362712	0.00173001	0.00086069
chrX_95966962_96086041	chrX	95966962	96086041	119079	0.0483849	0.0296586	0.27469	0.219909	0.326044	0.324047	0.347479	0.503689	0.799566	0.566039	0.770656	0.637241	0.511402	0.328228	0.339513	0.32764	0.368085	0.401465	0.447875	0.0722664	0.0550804	0.0669178	0.0369141	0.0359602	0.0614891	0.0390217	0.247299	0.325046	0.425584	0.682803	0.639766	0.331794	0.405808	0.0647549	0.0447878
chrX_96178552_96237202	chrX	96178552	96237202	58650	0.026004	0.0170614	0.0288698	0.00975929	0.0250328	0.0204536	0.0169772	0.012945	0.00981886	0	0.0112567	0.0180196	0.00659947	0.0100464	0.0270323	0.00255362	0.0189542	0.0076897	0.00723129	0.0166104	0.00283118	0.0022273	0.00832755	0.0116818	0.00293749	0.0215327	0.0193146	0.0227432	0.0149611	0.00490943	0.0119586	0.0132108	0.0112917	0.00722295	0.00764894
chrX_96584485_96703440	chrX	96584485	96703440	118955	0.00142457	0	0.00388202	0.00481176	0.00137136	0	0	0.00382948	0.00161371	0.00256975	0.00370004	0.00177689	0.00759226	0.00165111	0.00499804	0	0.00267006	0.00151654	0	0.00409482	0.000697947	0	0.00102646	0	0.00144831	0.000712285	0.00434689	0.000685681	0.00191474	0.00209173	0.0043564	0.00221638	0.00139554	0.00159759	0.000824924
chrX_96729388_97062595	chrX	96729388	97062595	333207	0.00356	0.00141322	0.00739138	0.0103068	0.00489577	0.00240011	0.00298827	0.00410137	0.00691313	0.0032109	0.0112278	0.0101496	0.0073569	0.00943113	0.00446075	0.00584324	0.00524267	0.0162422	0.0146375	0.00194913	0.00199334	0.00352838	0.000732894	0.00154214	0.00258524	0.00248661	0.00884908	0.00364794	0.00354482	0.00506202	0.00957811	0.00657837	0.0120408	0.00249028	0.00162009
chrX_97092104_97323839	chrX	97092104	97323839	231735	0.0431446	0.0243845	0.00929942	0.0117324	0.00915138	0.0120788	0.00859356	0.00786304	0.0157387	0.0112125	0.0313388	0.0310121	0.0200432	0.0440727	0.0444706	0.0559048	0.0363211	0.0381454	0.0448392	0.0357334	0.0358273	0.056371	0.0136996	0.00739138	0.0133821	0.0337646	0.0105159	0.0106151	0.0082283	0.0134756	0.0274647	0.0481494	0.0397686	0.0426439	0.011491
chrX_97387216_98138768	chrX	97387216	98138768	751552	0.0105975	0.00626564	0.0387099	0.035224	0.0256129	0.029263	0.0195787	0.0375798	0.0280958	0.0199301	0.0269394	0.0194059	0.0157937	0.0109761	0.0142395	0.0147468	0.0181725	0.0232836	0.026523	0.00799353	0.00419788	0.00712643	0.00259948	0.0029628	0.0055017	0.00843159	0.036967	0.0274379	0.0285793	0.024013	0.020713	0.0133208	0.0226597	0.00643928	0.00368799
chrX_98333215_98544276	chrX	98333215	98544276	211061	0.0100362	0.00501994	0.0167741	0.0237294	0.0200956	0.0186298	0.0115321	0.0165471	0.00909494	0.00615537	0.0145975	0.0115169	0.0122258	0.0102363	0.00751178	0.0152565	0.0097816	0.0158125	0.0110519	0.0138471	0.0070806	0.00680819	0.00231408	0.0040577	0.0065302	0.00752806	0.0202517	0.0193627	0.0140396	0.00762515	0.0127801	0.0110015	0.0122154	0.00924531	0.00430066
chrX_98901025_98926315	chrX	98901025	98926315	25290	0.0134013	0.00930991	0.146077	0.107506	0.180611	0.268792	0.297476	0.378262	0.25048	0.217569	0.234949	0.183873	0.12754	0.100961	0.0626906	0.059221	0.156988	0.263931	0.192856	0.0192605	0.00984867	0.015496	0	0.00677281	0.00681233	0.0113556	0.126791	0.224701	0.337869	0.234024	0.182121	0.0742908	0.204591	0.0148684	0.00452838
chrX_98959017_98993247	chrX	98959017	98993247	34230	0	0	0.274311	0.271727	0.357429	0.478953	0.126052	0.252853	0.0841186	0.0759076	0.0128583	0.018525	0.0150768	0.0286894	0.0231587	0.0262524	0.0417551	0.0158107	0.0247803	0.00948678	0.00485097	0.00381628	0.00713425	0.00250196	0.0100662	0	0.273019	0.418191	0.189453	0.0800131	0.0154867	0.0260335	0.0274487	0.00605134	0.00656749
chrX_99084728_99126129	chrX	99084728	99126129	41401	0.00409313	0.0028435	0.1859	0.093321	0.216714	0.263996	0.41153	0.674851	0.519296	0.347025	0.276409	0.1404	0.215027	0.109113	0.0430817	0.0542632	0.057538	0.0740756	0.0973188	0.0117654	0	0.00631054	0.00294927	0.0041372	0.00416134	0.00346832	0.13961	0.240355	0.543191	0.43316	0.210612	0.0688191	0.0763108	0.00602531	0.00374927
chrX_99158991_99395330	chrX	99158991	99395330	236339	0.00501913	0.00498114	0.0345191	0.0242187	0.0393436	0.0524496	0.05477	0.0770986	0.0925928	0.0691977	0.103359	0.101062	0.0627795	0.05194	0.0872085	0.0506966	0.071227	0.0702247	0.0538356	0.0144271	0.014403	0.0143709	0.00516642	0.00471081	0.00728969	0.00500014	0.0293689	0.0458966	0.0659343	0.0808952	0.0890667	0.0632817	0.0650958	0.0144004	0.00572231
chrX_99453797_99455733	chrX	99453797	99455733	1936	0	0	0.238526	0	0.0842616	0.137695	0.228584	0.31373	0.0991522	0.157895	0	0	0.133285	0.30435	0	0	0	0.186364	0.109534	0	0	0	0.0630696	0	0	0	0.119263	0.110978	0.271157	0.128524	0.0444282	0.10145	0.0986326	0	0.0210232
chrX_99481273_99811020	chrX	99481273	99811020	329747	0.00462517	0.00678324	0.0443468	0.0208299	0.0351247	0.0363795	0.046301	0.0741388	0.157178	0.158522	0.156836	0.137176	0.102512	0.093514	0.0985653	0.101286	0.0756124	0.109417	0.0848881	0.0113251	0.00906415	0.00792312	0.00444351	0.00155832	0.00208989	0.0057042	0.0325883	0.0357521	0.0602199	0.15785	0.132175	0.0977884	0.0899726	0.00943746	0.00269724
chrX_99858790_99965605	chrX	99858790	99965605	106815	0.00158648	0.00220426	0.00432323	0.00669829	0.0152722	0.00374355	0.00414305	0.0170589	0.0143769	0.0114472	0.0103014	0.00593654	0.00362364	0.00183876	0.00185536	0.00701072	0.00743382	0.00675562	0.00595584	0.00152007	0.00233182	0.0073378	0.00342937	0.00160356	0.00322584	0.00189537	0.00551076	0.00950789	0.0106009	0.0129121	0.00662053	0.00356828	0.00671509	0.0037299	0.00275292
chrX_100452717_100484290	chrX	100452717	100484290	31573	0.370339	0.193888	0.112133	0.108773	0.196337	0.118205	0.129652	0.221229	0.145916	0.150068	0.195165	0.18745	0.194103	0.267492	0.144369	0.251411	0.186106	0.197124	0.26194	0.149134	0.207738	0.165497	0.185631	0.198013	0.332858	0.282114	0.110453	0.157271	0.17544	0.147992	0.19224	0.221091	0.215057	0.174123	0.238834
chrX_100556144_100562250	chrX	100556144	100562250	6106	0	0.01928	0.100838	0.140611	0.106866	0.0873168	0.0543571	0.198945	0.0314377	0	0.0360415	0	0.0845199	0.0321663	0.0324567	0	0	0.0295448	0.0694588	0	0.0135972	0	0	0	0	0.00964001	0.120725	0.0970912	0.126651	0.0157189	0.0401871	0.021541	0.0330012	0.00453239	0
chrX_100828410_100828647	chrX	100828410	100828647	237	0	0	0	0.603779	0.688314	0	0	0	0	0	0	0	0	0	0	0	0	0	0	0	0	0	0	0	0	0	0.301889	0.344157	0	0	0	0	0	0	0
chrX_101232563_101244527	chrX	101232563	101244527	11964	0.0141641	0.0393593	0.32165	0.203329	0.354513	0.334225	0.134086	0.266529	0.0641787	0.127752	0.0827743	0.106003	0.172544	0.0328331	0.0331295	0.0500735	0.0398216	0.0150786	0.106348	0.0407137	0.0208185	0	0.0102058	0	0	0.0267617	0.262489	0.344369	0.200307	0.0959653	0.12044	0.0386787	0.0537494	0.0205107	0.00340195
chrX_101335963_101366377	chrX	101335963	101366377	30414	0.00557176	0.0193536	0.207506	0.216427	0.214546	0.227889	0.112767	0.179734	0.107296	0.090457	0.115773	0.0555982	0.0509053	0.0387468	0.0521288	0.0492438	0.0522157	0.100835	0.0488066	0.0213541	0.0245683	0.0257706	0.0120441	0.00281588	0.0226585	0.0124627	0.211966	0.221218	0.14625	0.0988764	0.0740921	0.0467064	0.0672858	0.0238977	0.0125061
chrX_101463541_101522733	chrX	101463541	101522733	59192	0.533927	0.375892	0.538303	0.475035	0.443709	0.592226	0.310268	0.425839	0.329163	0.215609	0.275124	0.280318	0.244124	0.263792	0.252781	0.249229	0.321953	0.361154	0.283021	0.25236	0.259486	0.220691	0.195968	0.212687	0.331808	0.45491	0.506669	0.517967	0.368054	0.272386	0.266522	0.255267	0.322043	0.244179	0.246821
chrX_101611789_101630059	chrX	101611789	101630059	18270	0.0278259	0.0257742	0.513938	0.336788	0.366084	0.470561	0.378472	0.569315	0.567365	0.351361	0.457725	0.335509	0.268349	0.172004	0.130168	0.180347	0.269462	0.33572	0.290172	0.0799834	0.0408987	0.0143001	0.026733	0.0234379	0.0471494	0.0268001	0.425363	0.418322	0.473894	0.459363	0.353861	0.16084	0.298451	0.0450607	0.0324401
chrX_101694351_101721534	chrX	101694351	101721534	27183	3.52223	2.62446	1.91399	1.68979	1.59632	1.68677	1.64428	2.16738	3.34725	2.42339	7.83678	6.36063	4.67988	5.07944	5.4315	6.08821	6.17521	6.61992	6.59194	3.14781	2.78855	2.57581	2.49299	2.1865	4.11331	3.07334	1.80189	1.64154	1.90583	2.88532	6.29243	5.53305	6.46236	2.83739	2.93094
chrX_101744269_101780052	chrX	101744269	101780052	35783	0.0899794	0.052639	0.133354	0.0719817	0.0683832	0.119198	0.0958467	0.114574	0.0965614	0.0640705	0.0861015	0.0886051	0.0576898	0.0329331	0.0775376	0.0565043	0.102076	0.110913	0.106672	0.0408377	0.0440841	0.0474585	0.0375354	0.0430807	0.0385175	0.0713092	0.102668	0.0937904	0.105211	0.0803159	0.0774655	0.0556583	0.106554	0.0441268	0.0397112
chrX_101831977_101839384	chrX	101831977	101839384	7407	0	0	0.041563	0	0.0220238	0	0	0	0.0259158	0.0206348	0.029711	0	0.0174186	0	0	0	0	0	0	0	0	0	0	0	0	0	0.0207815	0.0110119	0	0.0232753	0.0157099	0	0	0	0
chrX_102102055_102109446	chrX	102102055	102109446	7391	0.0687835	0.015928	0.124959	0.0387216	0.176572	0.162306	0.142204	0.123268	0.12986	0.0206795	0.0893259	0	0	0.0531477	0.160883	0	0.0644603	0.122041	0.0573827	0	0	0.0530231	0	0	0	0.0423557	0.0818403	0.169439	0.132736	0.0752696	0.0297753	0.0713434	0.0812945	0.0176744	0
chrX_102167091_102174940	chrX	102167091	102174940	7849	0.19431	0.0299971	0.745227	0.911553	0.623508	0.91701	0.493339	0.599719	0.489129	0.175255	0.308417	0.0807888	0.115064	0.100093	0.100997	0.13357	0.121398	0.114919	0.216137	0.0620587	0.0317331	0.0332861	0.0777824	0.0327336	0.131699	0.112153	0.82839	0.770259	0.546529	0.332192	0.16809	0.111553	0.150818	0.0423593	0.0807382
chrX_102199394_102237380	chrX	102199394	102237380	37986	0.0535333	0.0526853	0.115489	0.109245	0.188957	0.128075	0.119413	0.235846	0.146549	0.100591	0.0811081	0.0890309	0.0984986	0.0620462	0.0834752	0.0591415	0.104518	0.0949825	0.0893203	0.0940362	0.0524557	0.0756565	0.0353586	0.0428368	0.0952446	0.0531093	0.112367	0.158516	0.17763	0.12357	0.0895458	0.068221	0.0962736	0.0740495	0.0578133
chrX_102262181_102274638	chrX	102262181	102274638	12457	0	0.0378017	0.0247136	0	0.026191	0.0748995	0.0177627	0.0365686	0.0924582	0	0.0353326	0.101808	0.0621432	0.094601	0.0795459	0.0841607	0.0382457	0.0724092	0.0170232	0.0651707	0.053319	0.0419463	0.0588116	0.01375	0.0138303	0.0189008	0.0123568	0.0505452	0.0271657	0.0462291	0.0664279	0.0861025	0.0425593	0.0534787	0.0287973
chrX_102654246_102676291	chrX	102654246	102676291	22045	0	0.0160205	0.0488773	0.0649107	0.133198	0.187433	0.0602231	0.0895435	0.0435379	0.0415991	0.0898446	0.00958814	0.00585255	0	0.0269695	0.0203815	0.0288154	0.0245498	0.0384772	0	0	0	0	0	0.0078151	0.00801024	0.056894	0.160315	0.0748833	0.0425685	0.0350951	0.0157836	0.0306141	0	0.00260503
chrX_102725209_102792962	chrX	102725209	102792962	67753	0.0112551	0.0208505	0.024991	0.0190082	0.0156502	0.0275419	0.00816457	0.0134469	0.0169993	0.00225587	0.0422255	0.0155986	0.00571279	0.0289887	0.0175503	0.0154737	0.0234394	0.0292888	0.00625973	0.00479289	0.00735238	0.00192805	0.0126152	0.00758421	0.0152569	0.0160528	0.0219996	0.0215961	0.0108058	0.00962757	0.021179	0.0206709	0.0196626	0.00469111	0.0118188
chrX_102819942_102837638	chrX	102819942	102837638	17696	0.00957615	0	0	0	0	0.00753216	0.00625197	0	0	0	0	0	0	0	0.0111992	0	0	0	0	0.0275259	0	0	0	0	0	0.00478808	0	0.00376608	0.00312599	0	0	0.00373306	0	0.00917531	0
chrX_102877971_102893215	chrX	102877971	102893215	15244	0	0	0	0	0.0107013	0	0	0	0	0.0100264	0	0	0	0	0	0	0	0	0	0	0	0	0.00800989	0	0	0	0	0.00535064	0	0.00501319	0	0	0	0	0.00266996
chrX_102939094_103174175	chrX	102939094	103174175	235081	0.204002	0.143724	0.161733	0.151264	0.133929	0.157907	0.0917718	0.163097	0.167396	0.15539	0.234972	0.187021	0.146538	0.166262	0.218345	0.172017	0.151323	0.164223	0.195747	0.145043	0.121492	0.168929	0.102323	0.0765049	0.143643	0.173863	0.156498	0.145918	0.127434	0.161393	0.18951	0.185541	0.170431	0.145154	0.10749
chrX_103196640_103311397	chrX	103196640	103311397	114757	3.40744	2.58925	1.73168	1.36977	0.939631	1.13826	0.75391	1.10883	1.60081	1.22732	3.76636	2.95256	2.2941	3.29208	3.23028	3.0422	1.999	2.56789	2.19344	3.54708	3.4387	3.67908	1.77583	1.46124	2.63477	2.99835	1.55072	1.03895	0.931371	1.41407	3.00434	3.18819	2.25344	3.55495	1.95728
chrX_103340592_103346475	chrX	103340592	103346475	5883	0.028805	0.100054	0.15699	0.218912	0.277291	0.566416	0.432535	0.722703	0.342608	0.207843	0.187038	0.251503	0.109655	0.0333856	0	0.152749	0.053989	0.183988	0.360458	0	0	0.0111024	0.0207552	0.0145576	0.0585701	0.0644296	0.187951	0.421854	0.577619	0.275226	0.182732	0.0620447	0.199478	0.00370081	0.0312943
chrX_103641670_103687413	chrX	103641670	103687413	45743	0.0111138	0.0102944	0.0370158	0.0218978	0.0213974	0.043708	0.0556282	0.106225	0.0944203	0.0634852	0.0962199	0.0462083	0.0620517	0.0515246	0.0606547	0.0556607	0.0312458	0.0591567	0.0463585	0.00354953	0.0272253	0.0257019	0.00800796	0.00936123	0.0225981	0.0107041	0.0294568	0.0325527	0.0809265	0.0789528	0.0681599	0.0559467	0.045587	0.0188256	0.0133224
chrX_103831983_103947162	chrX	103831983	103947162	115179	0.102989	0.0725687	0.181754	0.156539	0.182705	0.229132	0.327547	0.448236	0.625813	0.440563	0.405063	0.403732	0.286762	0.177345	0.188409	0.154738	0.199926	0.227108	0.340606	0.0634359	0.0475747	0.0510371	0.0434646	0.0215631	0.0388906	0.0877789	0.169147	0.205919	0.387891	0.533188	0.365186	0.173497	0.25588	0.0540159	0.0346395
chrX_103991284_104067433	chrX	103991284	104067433	76149	0.00445074	0.00309193	0.0121285	0.0187915	0.025707	0.0402585	0.0508506	0.0957145	0.0831874	0.096343	0.109819	0.0693937	0.0813266	0.020634	0.0468457	0.0157344	0.025026	0.0260595	0.0389868	0.0106611	0.00981259	0.00514641	0.00320694	0.003374	0.00226246	0.00377134	0.01546	0.0329828	0.0732825	0.0897652	0.0868466	0.027738	0.0300241	0.00854003	0.0029478
chrX_104211185_104270656	chrX	104211185	104270656	59471	0.0655373	0.0257337	0.266595	0.221365	0.219442	0.242054	0.120921	0.181282	0.119427	0.0976611	0.140617	0.0853002	0.047728	0.0396309	0.0533182	0.0931797	0.0694292	0.0637017	0.117669	0.0546035	0.0823668	0.0856656	0.0123189	0.00576026	0.0289694	0.0456355	0.24398	0.230748	0.151101	0.108544	0.0912151	0.0620429	0.0836	0.074212	0.0156828
chrX_104423856_104472817	chrX	104423856	104472817	48961	0.0207667	0.00961776	0.141476	0.140287	0.199911	0.196009	0.13332	0.198486	0.145064	0.103017	0.161812	0.133831	0.0895951	0.032092	0.0971454	0.0672972	0.0746022	0.0957989	0.0822919	0.0265299	0.00847862	0.0240126	0.019951	0.0244887	0.035188	0.0151922	0.140881	0.19796	0.165903	0.12404	0.128413	0.0655115	0.084231	0.0196737	0.0265426
chrX_104517490_104526968	chrX	104517490	104526968	9478	0	0	0.0162406	0	0	0.028126	0	0	0.0202531	0	0	0.0223012	0.0136125	0	0	0	0.0502665	0.0190336	0	0.0171309	0.0350387	0.0137826	0	0	0	0	0.00812031	0.014063	0	0.0101265	0.0119712	0	0.0231	0.0219841	0
chrX_104681064_104806775	chrX	104681064	104806775	125711	0.0289822	0.0103011	0.052652	0.0466699	0.0713714	0.082702	0.0730461	0.122601	0.134375	0.0851075	0.0962829	0.12022	0.0682502	0.0265603	0.0252236	0.0363372	0.0404251	0.035876	0.0371111	0.0142074	0.0138692	0.014548	0.00971297	0.00647199	0.0205571	0.0196417	0.0496609	0.0770367	0.0978235	0.109741	0.0949177	0.0293737	0.037804	0.0142082	0.0122474
chrX_104867267_105069755	chrX	104867267	105069755	202488	0.380784	0.279066	0.269106	0.221193	0.240883	0.276468	0.159542	0.225719	0.267336	0.197763	0.338546	0.327252	0.242444	0.363739	0.349406	0.318788	0.325871	0.34924	0.37073	0.335978	0.303825	0.314501	0.235175	0.184617	0.316511	0.329925	0.24515	0.258676	0.192631	0.23255	0.302747	0.343978	0.348614	0.318101	0.245434
chrX_105133927_105338281	chrX	105133927	105338281	204354	0.0165849	0.00633686	0.0173246	0.0189063	0.0159655	0.0172845	0.0351902	0.0386386	0.0836016	0.0635739	0.0958443	0.0899871	0.0707116	0.059589	0.0581874	0.048371	0.0396334	0.0503186	0.0539603	0.0206579	0.0203138	0.015981	0.0101576	0.0121535	0.0177044	0.0114609	0.0181155	0.016625	0.0369144	0.0735878	0.0855143	0.0553825	0.0479708	0.0189842	0.0133385
chrX_105401776_105489771	chrX	105401776	105489771	87995	0	0.00133785	0.00349858	0	0	0	0	0	0.0152703	0.00173694	0.0200074	0.00480415	0.0117297	0.0200883	0.00450436	0.0170203	0.0108285	0.0123007	0.0144593	0.00553553	0.00377405	0.00445359	0.00277522	0.00291978	0	0.000668923	0.00174929	0	0	0.00850362	0.0121804	0.013871	0.0125295	0.00458772	0.00189833
chrX_105510639_105754278	chrX	105510639	105754278	243639	0.00486875	0.00241595	0.00758148	0.00469861	0.00401735	0.00437661	0.00908187	0.0124648	0.0110303	0.0119193	0.0189685	0.007808	0.00953194	0.0104798	0.00732077	0.00491777	0.00782184	0.00888529	0.00522226	0.00466495	0.00477075	0.003217	0.0040093	0.00316361	0.00353564	0.00364235	0.00614005	0.00419698	0.0107733	0.0114748	0.0121028	0.00757279	0.0073098	0.00421757	0.00356952
chrX_105784939_105787614	chrX	105784939	105787614	2675	0.0633494	0	0	0	0	0	0.0413588	0	0	0	0.0822689	0.237051	0	0.0734233	0	0	0.178103	0	0	0.0606977	0.0155186	0.0488341	0	0	0.0644052	0.0316747	0	0	0.0206794	0	0.10644	0.0244744	0.0593677	0.0416834	0.0214684
chrX_105939403_105958083	chrX	105939403	105958083	18680	0.0907171	0.107136	0.444976	0.252792	0.279453	0.385311	0.453082	0.447081	0.996787	0.597296	0.954262	0.831677	0.704497	0.620344	0.668382	0.577272	0.501591	0.927111	0.669775	0.0434599	0.102225	0.108393	0.0196096	0.0366776	0.0553374	0.0989267	0.348884	0.332382	0.450082	0.797041	0.830145	0.621999	0.699492	0.0846926	0.0372082
chrX_106170493_106177099	chrX	106170493	106177099	6606	0	0	0.069904	0.0216615	0.0493886	0.181593	0	0.252845	0.0581165	0.0462738	0.0666271	0.0959902	0.0195307	0	0.0300001	0.0226718	0.0961603	0.0273086	0	0.0491572	0.025136	0.0395493	0.0184836	0.0129643	0.0260799	0	0.0457827	0.115491	0.126423	0.0521951	0.060716	0.0175573	0.0411563	0.0379475	0.0191759
chrX_106265376_106410040	chrX	106265376	106410040	144664	0.0398276	0.0203444	0.0159606	0.024729	0.0625846	0.0658779	0.0390033	0.0530068	0.0497598	0.0295829	0.0243399	0.0277611	0.018729	0.0393727	0.0301386	0.0269177	0.0565355	0.0561163	0.0879518	0.0269368	0.0241043	0.0225749	0.038826	0.0378885	0.0547825	0.030086	0.0203448	0.0642313	0.0460051	0.0396713	0.02361	0.032143	0.0668679	0.0245387	0.0438323
chrX_106495401_106564345	chrX	106495401	106564345	68944	0.00245793	0	0.00223266	0	0.00236613	0.00193329	0.00802353	0.00440488	0	0.0022169	0.009576	0.00306583	0.00748547	0.0028488	0	0.00217234	0	0.0156997	0	0.00235505	0.00120423	0	0	0	0	0.00122897	0.00111633	0.00214971	0.00621421	0.00110845	0.0067091	0.00167371	0.00523324	0.00118642	0
chrX_106720557_106827081	chrX	106720557	106827081	106524	0	0.00165771	0.00289003	0.00134332	0.0015314	0.00125126	0.00311577	0	0	0.00286963	0.00619774	0.0039685	0.00484471	0.00184378	0.00744172	0.00140597	0.00298165	0.00169352	0.00398141	0.00457267	0.00233819	0	0.00458499	0.00321588	0.00485197	0.000828854	0.00211667	0.00139133	0.00155789	0.00143481	0.00500365	0.00356383	0.00288552	0.00230362	0.00421761
chrX_106850644_106910624	chrX	106850644	106910624	59980	0.00565054	0	0.007699	0.00477144	0.00815924	0.00222222	0.0147562	0.0025316	0	0.00509644	0.00733809	0	0	0	0	0	0	0	0	0	0	0.00217791	0.00203572	0	0.00287235	0.00282527	0.00623522	0.00519073	0.00864391	0.00254822	0.00244603	0	0	0.000725971	0.00163603
chrX_106943900_107078491	chrX	106943900	107078491	134591	0.00503628	0.0104961	0.106362	0.113761	0.0763589	0.103984	0.0591846	0.0925121	0.0613282	0.0465598	0.0637688	0.0738119	0.046013	0.0437787	0.0559537	0.0445111	0.0306783	0.0804216	0.0598717	0.00844457	0.0104867	0.0203822	0.00907213	0.00572683	0.0153607	0.00776621	0.110062	0.0901716	0.0758483	0.053944	0.0611979	0.0480812	0.0569905	0.0131045	0.0100532
chrX_107114974_107138926	chrX	107114974	107138926	23952	0	0	0	0	0	0	0	0	0	0	0	0	0.00538659	0	0	0	0	0	0	0.0135576	0	0	0	0	0	0	0	0	0	0	0.00179553	0	0	0.00451921	0
chrX_107183661_107245877	chrX	107183661	107245877	62216	0.00272373	0.00378436	0.0024741	0.00689994	0.005244	0.00214236	0.00177824	0.00488122	0.00308536	0.00491328	0.0141487	0.00339736	0.00414747	0.00315686	0	0.00240726	0.00255254	0	0.00681682	0	0.00133445	0.00209964	0.00588769	0.00412959	0.00276912	0.00325404	0.00468702	0.00369318	0.00332973	0.00399932	0.00723119	0.00185471	0.00312312	0.0011447	0.00426213
chrX_107306769_107387098	chrX	107306769	107387098	80329	1.72563	1.2325	0.8738	0.78113	0.507695	0.603981	0.291982	0.387509	0.979759	0.745859	1.94649	1.65772	1.34916	1.94869	1.92065	1.62394	1.42738	1.6293	1.81095	2.186	2.16633	2.1848	1.31407	1.10612	1.98602	1.47907	0.827465	0.555838	0.339746	0.862809	1.65112	1.83109	1.62254	2.17904	1.46874
chrX_107413376_107657963	chrX	107413376	107657963	244587	0.0069284	0.00625712	0.0383898	0.0403684	0.0220098	0.0297001	0.018998	0.0248329	0.0235448	0.0112482	0.0197947	0.0207406	0.013715	0.0289086	0.0295747	0.0238812	0.015583	0.0335595	0.0320791	0.0146044	0.0105229	0.0106818	0.00673947	0.0028012	0.0105658	0.00659276	0.0393791	0.0258549	0.0219155	0.0173965	0.0180834	0.0274548	0.0270739	0.0119364	0.00670216
chrX_107698978_107772750	chrX	107698978	107772750	73772	0.00459414	0.00797889	0.0187789	0	0.00221128	0.023488	0.0119975	0.0102915	0.00260205	0.00828727	0.0149155	0.0114607	0.0122423	0.0292859	0.0188047	0.0263923	0.0258324	0.0366806	0.05749	0.0330138	0.0191321	0.0106245	0.00827568	0.00580451	0.00934142	0.00628652	0.00938946	0.0128496	0.0111445	0.00544466	0.0128728	0.0248276	0.040001	0.0209235	0.00780721
chrX_107882909_107935734	chrX	107882909	107935734	52825	0	0	0.00291394	0.00270886	0.00617626	0	0.00209437	0	0	0	0	0.00400133	0.0024424	0	0.00375164	0.00283521	0.00300632	0	0.00401434	0	0	0.00741872	0	0	0	0	0.0028114	0.00308813	0.00104718	0	0.00214791	0.00219562	0.00234022	0.00247291	0
chrX_107958465_108727015	chrX	107958465	108727015	768550	0.00793774	0.00336988	0.00851209	0.00595805	0.0101884	0.00971204	0.00489439	0.0100762	0.00674372	0.00357968	0.00572687	0.00605055	0.00318961	0.00281111	0.00464153	0.00467696	0.00506254	0.00610293	0.0071739	0.00549284	0.00286272	0.00305948	0.00222424	0.00178293	0.00560418	0.00565381	0.00723507	0.0099502	0.00748532	0.0051617	0.00498901	0.0040432	0.00611312	0.00380501	0.00320379
chrX_108984906_108994533	chrX	108984906	108994533	9627	0	0	0.0319785	0.059456	0.288067	0.124608	0.0574607	0.11041	0.0996981	0.0635056	0.0685788	0.043912	0.0335046	0.0204017	0.0617577	0.0622291	0.0494885	0.056217	0.110137	0	0.00862411	0.0407078	0.0253667	0	0.0178959	0	0.0457172	0.206337	0.0839353	0.0816019	0.0486651	0.0481295	0.0719475	0.016444	0.0144209
chrX_109023404_109085364	chrX	109023404	109085364	61960	0.00273498	0.00759999	0.0720454	0.066975	0.0526567	0.0666876	0.0964216	0.124985	0.0402754	0.0518026	0.0319662	0.0443482	0.047893	0.0190194	0.0255882	0.0217548	0.0179416	0.046585	0.0616049	0.0131025	0.00937976	0.0210832	0.00591201	0.00276443	0.0166834	0.00516749	0.0695102	0.0596721	0.110704	0.046039	0.0414025	0.0221208	0.0420438	0.0145218	0.00845328
chrX_109210439_110624585	chrX	109210439	110624585	1414146	0.00407428	0.00224768	0.00859909	0.00435111	0.0047296	0.0045242	0.00531994	0.00826794	0.00950192	0.00972728	0.0345476	0.0269044	0.0210753	0.033333	0.034615	0.0298662	0.0169573	0.0250034	0.0251924	0.0106779	0.00810196	0.00840609	0.00336741	0.00284637	0.00511681	0.00316098	0.0064751	0.0046269	0.00679394	0.0096146	0.0275091	0.0326047	0.0223844	0.00906197	0.00377686
chrX_110827207_111100417	chrX	110827207	111100417	273210	0.00434178	0.00129267	0.0107048	0.0115227	0.0101505	0.010733	0.0149829	0.0238986	0.0133495	0.0184612	0.0281923	0.0332672	0.0231396	0.0165344	0.0195852	0.0109637	0.015113	0.0145266	0.0194043	0.0065372	0.00440633	0.00334694	0.00268151	0.000626933	0.000630591	0.00281723	0.0111137	0.0104417	0.0194408	0.0159054	0.0281997	0.0156945	0.016348	0.00476349	0.00131301
chrX_111135854_111378191	chrX	111135854	111378191	242337	0.00419564	0.000971571	0.0127037	0.00767627	0.0060584	0.00275008	0.00456533	0.010652	0.00871326	0.00504561	0.0072649	0.00566941	0.00559017	0.00486283	0.00654231	0.00278111	0.00196597	0.00521093	0.00700042	0.00335001	0.00256949	0.00161714	0.00100771	0.001767	0.00426556	0.0025836	0.01019	0.00440424	0.00760865	0.00687943	0.00617483	0.00472875	0.00472577	0.00251221	0.00234676
chrX_111547959_111559930	chrX	111547959	111559930	11971	0.0141558	0.00983408	0.0385754	0.107582	0.0817628	0.0445373	0.0184838	0.0507377	0	0	0	0.0176569	0	0	0	0	0	0	0	0	0	0.0109123	0	0	0	0.011995	0.0730785	0.0631501	0.0346107	0	0.00588562	0	0	0.00363744	0
chrX_111707079_111881388	chrX	111707079	111881388	174309	0.00680526	0.00607837	0.0150123	0.00985117	0.014038	0.0107054	0.00507764	0.020907	0.0132151	0.00789162	0.0176753	0.0181893	0.0066616	0.0157749	0.0113695	0.0103107	0.00546646	0.00931451	0.00912421	0.00372594	0.0100024	0.00524596	0.00770546	0.00933515	0.00296515	0.00644181	0.0124318	0.0123717	0.0129923	0.0105533	0.0141754	0.012485	0.00796839	0.00632477	0.00666858
chrX_112253852_112301333	chrX	112253852	112301333	47481	0	0	0	0.00602749	0.0034357	0.0112288	0.0116504	0.00959405	0.0121286	0.00321902	0.0185396	0	0.00543458	0.00827309	0	0	0.00334468	0.00379942	0	0.0034196	0.00174858	0.00275123	0	0.00180371	0	0	0.00301374	0.00733227	0.0106222	0.00767379	0.00799138	0.0027577	0.00238137	0.00263981	0.000601238
chrX_112416779_112485273	chrX	112416779	112485273	68494	0.00247408	0.00343749	0.00674199	0.00626751	0.0238167	0.023352	0.0177677	0.0177353	0.0252231	0.0111573	0.00963892	0.0185158	0.00565099	0.0143376	0.0115736	0.0153063	0.0185486	0.0184367	0.012384	0.0118526	0.0109093	0.0114432	0.00178268	0.00250072	0.0125766	0.00295579	0.00650475	0.0235843	0.0177515	0.0181902	0.0112686	0.0137392	0.0164564	0.0114017	0.00561999
chrX_112568343_112590525	chrX	112568343	112590525	22182	0	0	0	0	0	0	0	0.0205363	0	0.00689037	0.0297632	0.00952892	0	0	0	0	0	0	0	0	0.00374287	0	0	0	0	0	0	0	0.0102681	0.00344519	0.0130974	0	0	0.00124762	0
chrX_112708651_112970863	chrX	112708651	112970863	262212	0.00129254	0.00224482	0.00176112	0.00382007	0.00497705	0.00254163	0.00464122	0.00289546	0.010249	0.00408027	0.0100714	0.00644884	0.00590452	0.00674136	0.00680223	0.00571179	0.0060565	0.0123839	0.00970471	0.00681139	0.00823239	0.0114584	0.00186266	0.00326614	0.0032852	0.00176868	0.0027906	0.00375934	0.00376834	0.00716465	0.00747491	0.00641846	0.0093817	0.00883405	0.00280467
chrX_113019754_113030592	chrX	113019754	113030592	10838	0	0.0651728	0.0284054	0	0.0301034	0.0614915	0	0	0	0	0.060916	0.0585081	0.0238087	0.0362442	0.0365714	0.0967328	0.014653	0.0332903	0.0391322	0.11985	0.0689443	0.0843715	0	0.00790202	0.0476888	0.0325864	0.0142027	0.0457975	0	0	0.0477443	0.0565161	0.0290252	0.0910552	0.0185303
chrX_113195517_113287509	chrX	113195517	113287509	91992	0.00736845	0.00383915	0.0368122	0.0264439	0.0727057	0.0767928	0.049309	0.0660254	0.0313003	0.0299065	0.0215304	0.0183816	0.0224401	0.00640514	0.0107716	0.00976845	0.00690533	0.0137273	0.013831	0.00882502	0.00631762	0.00426008	0.00265464	0.00465487	0.00187281	0.0056038	0.0316281	0.0747493	0.0576672	0.0306034	0.0207841	0.00898174	0.0114879	0.00646757	0.00306077
chrX_113846386_114464332	chrX	113846386	114464332	617946	0.00575884	0.00419118	0.0149458	0.0104205	0.00739167	0.00841218	0.00823568	0.0140064	0.012115	0.00989356	0.0153136	0.00752517	0.00918666	0.0123957	0.0163561	0.0113913	0.0105368	0.00861209	0.0168151	0.00551778	0.0051055	0.0052849	0.00256873	0.00374197	0.00613362	0.00497501	0.0126832	0.00790192	0.011121	0.0110043	0.0106751	0.013381	0.011988	0.00530273	0.00414811
chrX_114570829_114895011	chrX	114570829	114895011	324182	0.00365911	0.00980481	0.0113957	0.0154492	0.0100641	0.00986772	0.00887312	0.0149886	0.0183561	0.0113153	0.0200259	0.0273845	0.0159194	0.0239313	0.022619	0.0184797	0.0220444	0.0217027	0.0183157	0.0130221	0.0133174	0.0153123	0.00640303	0.00607612	0.0138175	0.00673196	0.0134225	0.00996592	0.0119309	0.0148357	0.0211099	0.0216767	0.0206876	0.0138839	0.00876554
chrX_114938600_116438943	chrX	114938600	116438943	1500343	0.00463084	0.00666949	0.00451421	0.00600864	0.00837211	0.00550802	0.00884877	0.00991828	0.0148414	0.0129377	0.0143746	0.0156378	0.0154358	0.0136799	0.0116239	0.0116794	0.00688014	0.0107013	0.00904572	0.00692604	0.00835587	0.00653007	0.00781279	0.00587942	0.00723427	0.00565016	0.00526143	0.00694007	0.00938352	0.0138895	0.0151494	0.0123277	0.00887572	0.00727066	0.00697549
chrX_116488783_116671177	chrX	116488783	116671177	182394	0	0.00193631	0.000843935	0.00156908	0.00268315	0.00438465	0.00242628	0.000832512	0.00105244	0	0.00723936	0.00231773	0.00282947	0.00323049	0.0021731	0.0024634	0.00174138	0.00197814	0.0034879	0.000890195	0.00182077	0.00143241	0.00200833	0.00187818	0.00094457	0.000968155	0.00120651	0.0035339	0.0016294	0.00052622	0.00412886	0.00262233	0.00240247	0.00138112	0.00161036
chrX_116691525_117004756	chrX	116691525	117004756	313231	0.000541005	0.00112751	0.00294853	0.00319786	0.00364559	0.00170212	0.000706411	0.00048477	0.00245134	0.00292772	0.00210774	0.000674807	0.000823798	0.00564333	0.00189809	0.00334702	0.00861903	0.00287967	0.002031	0.0025918	0.00238552	0.000834089	0.000389817	0.000273415	0.00165006	0.000834258	0.0030732	0.00267386	0.000595591	0.00268953	0.00120211	0.00362948	0.0045099	0.00193714	0.000771099
chrX_117025104_117524545	chrX	117025104	117524545	499441	0.0278225	0.0167355	0.0573256	0.0355274	0.0261301	0.0400315	0.0117404	0.0182418	0.0272886	0.0149953	0.0462663	0.0325875	0.0193746	0.0475838	0.0571399	0.0500791	0.034977	0.0350368	0.0386377	0.0217814	0.0242702	0.0266786	0.0107571	0.01046	0.014833	0.022279	0.0464265	0.0330808	0.0149911	0.021142	0.0327428	0.0516009	0.0362172	0.0242434	0.0120167
chrX_117544914_118417226	chrX	117544914	118417226	872312	0.00116559	0.00067478	0.00229399	0.00221456	0.00224411	0.00336159	0.00405854	0.0043518	0.00286075	0.00262823	0.00555022	0.00193848	0.00192277	0.00405283	0.00431661	0.00274709	0.00345904	0.00413614	0.00413267	0.000744533	0.00142766	0.00164728	0.00125978	0.000785427	0.00079001	0.000920185	0.00225428	0.00280285	0.00420517	0.00274449	0.00313716	0.00370551	0.00390929	0.00127316	0.000945074
chrX_118438256_118469707	chrX	118438256	118469707	31451	0.0107761	0	0	0.0022749	0	0.00423799	0	0.00482799	0	0	0	0	0	0	0.00630125	0	0	0.0114718	0.00674248	0	0.0026398	0.00415348	0.011647	0	0	0.00538805	0.00113745	0.002119	0.00241399	0	0	0.00210042	0.00607144	0.00226443	0.00388232
chrX_118490737_119737625	chrX	118490737	119737625	1246888	0.00298993	0.00151063	0.0103698	0.00734478	0.00955059	0.00844489	0.0064772	0.00949878	0.0101607	0.00956116	0.0132371	0.0122053	0.00910565	0.0107112	0.0116026	0.00912874	0.00917021	0.00925955	0.0132654	0.00351586	0.0035956	0.00230485	0.00156682	0.00103027	0.00193439	0.00225028	0.0088573	0.00899774	0.00798799	0.00986093	0.011516	0.0104809	0.0105651	0.00313877	0.00151049
chrX_119759677_119917195	chrX	119759677	119917195	157518	0	0	0.000977213	0	0	0.00169237	0.00210709	0.000963986	0.00243729	0.00291095	0.00279421	0	0.00327631	0.00124689	0	0.000950812	0.00201639	0	0.00134624	0	0.00263539	0.00414655	0.0023255	0	0	0	0.000488607	0.000846183	0.00153554	0.00267412	0.00202351	0.000732567	0.00112088	0.00226065	0.000775167
chrX_119940165_120280258	chrX	119940165	120280258	340093	0.00448447	0.00346152	0.00339456	0.00378679	0.00815429	0.00548687	0.00487962	0.011162	0.00846645	0.0035953	0.0103534	0.00994412	0.00872541	0.00924017	0.0134027	0.00792683	0.01074	0.00769144	0.00810587	0.00954834	0.00390596	0.00614567	0.00359028	0.00302184	0.00455921	0.00397299	0.00359067	0.00682058	0.00802082	0.00603088	0.0096743	0.0101899	0.00884577	0.00653332	0.00372377
chrX_120920619_122384564	chrX	120920619	122384564	1463945	0.00798713	0.00498576	0.0153514	0.0112897	0.0109203	0.0126101	0.015228	0.0173736	0.0144237	0.0147732	0.0187908	0.0147272	0.0157755	0.0138188	0.0115068	0.0144251	0.0132346	0.016143	0.0141956	0.00659915	0.00544442	0.0060678	0.00404522	0.0030713	0.00706108	0.00648644	0.0133206	0.0117652	0.0163008	0.0145984	0.0164312	0.0132502	0.0145244	0.00603712	0.00472587
chrX_122407401_123019177	chrX	122407401	123019177	611776	0.00249297	0.0032713	0.0155998	0.0126307	0.0111993	0.0128545	0.0113931	0.0136512	0.0131785	0.00949368	0.0187055	0.0138201	0.0111774	0.0105945	0.0103662	0.00856841	0.00934511	0.0126798	0.0142117	0.00504263	0.00339276	0.00427056	0.00259464	0.00167987	0.00337935	0.00288213	0.0141152	0.0120269	0.0125221	0.0113361	0.0145677	0.00984302	0.0120789	0.00423531	0.00255129
chrX_123039675_123093494	chrX	123039675	123093494	53819	0.00629739	0.0021874	0.00286012	0	0	0.00247662	0.00411137	0.014107	0.014267	0.00283993	0.0204453	0	0.0143837	0.00729881	0.00736471	0.0194799	0.0236063	0.0134079	0.0157608	0	0	0.00485447	0.00226877	0	0	0.0042424	0.00143006	0.00123831	0.00910919	0.00855345	0.0116097	0.0113811	0.0175917	0.00161816	0.000756256
chrX_123198795_123200419	chrX	123198795	123200419	1624	0	0.07249	0	0	0	0	0	0.0935007	0	0	0	0	0	0	0	0.0922229	0	0	0	0	0	0	0	0	0	0.036245	0	0	0.0467503	0	0	0.030741	0	0	0
chrX_123223303_123236415	chrX	123223303	123236415	13112	0	0.00897833	0	0	0	0	0	0.0115806	0	0	0	0	0.00983981	0	0	0.0114224	0	0	0	0	0	0	0	0	0	0.00448916	0	0	0.00579031	0	0.00327994	0.00380745	0	0	0
chrX_123270815_123336763	chrX	123270815	123336763	65948	0	0.0017851	0	0	0.00247362	0.00202112	0.000838804	0.0023025	0	0	0	0	0	0	0.0030051	0.00227103	0	0	0	0	0.000629468	0.000990411	0	0	0.00261242	0.00089255	0	0.00224737	0.00157065	0	0	0.00175871	0	0.00053996	0.000870806
chrX_123388718_123439003	chrX	123388718	123439003	50285	0.0673997	0.0374581	0.0306113	0.0540681	0.0291971	0.0132534	0.014301	0.0181181	0.0209958	0.0121581	0.0525173	0.0672552	0.0346378	0.0390588	0.0472938	0.0446763	0.0442144	0.0376693	0.0864508	0.0322892	0.0511833	0.0350705	0.0242821	0.0383205	0.0513922	0.0524289	0.0423397	0.0212252	0.0162096	0.0165769	0.0514701	0.0436763	0.0561115	0.0395144	0.0379983
chrX_123461890_123473316	chrX	123461890	123473316	11426	0	0	0	0	0	0	0	0	0	0	0	0	0	0	0	0	0	0	0	0	0	0	0	0	0	0	0	0	0	0	0	0	0	0	0
chrX_123493814_123566285	chrX	123493814	123566285	72471	0.00233831	0	0	0.00296178	0	0	0	0	0	0.00527253	0	0	0	0	0	0	0.00109567	0	0.0029261	0	0	0	0.00168485	0	0	0.00116915	0.00148089	0	0	0.00263627	0	0	0.00134059	0	0.000561617
chrX_123612172_123654061	chrX	123612172	123654061	41889	0	0	0.00183734	0.00170803	0	0.00954588	0	0.00362494	0.00687383	0.00547312	0.00525363	0	0.00154002	0.00468876	0	0.0017877	0.00568677	0.00430663	0	0	0.00198201	0.00311851	0.00291491	0.00102225	0	0	0.00177269	0.00477294	0.00181247	0.00617347	0.00226455	0.00215882	0.00333113	0.00170017	0.00131239
chrX_123676949_123694299	chrX	123676949	123694299	17350	0	0	0.00443599	0	0	0	0	0	0.00553195	0	0	0	0.00371814	0	0	0	0	0	0	0	0.00239263	0	0	0.00246807	0	0	0.00221799	0	0	0.00276597	0.00123938	0	0	0.000797544	0.000822691
chrX_123714797_123880521	chrX	123714797	123880521	165724	0.0276086	0.0142072	0.013468	0.0198595	0.0108279	0.00562998	0.00634206	0.00641377	0.00579152	0.00553362	0.0252306	0.0229579	0.0198523	0.0171846	0.0209273	0.0176228	0.0172489	0.0250368	0.0300702	0.0146961	0.0185362	0.0149767	0.00810462	0.0113691	0.0181927	0.0209079	0.0166637	0.00822892	0.00637791	0.00566257	0.0226802	0.0185782	0.0241186	0.0160697	0.0125555
chrX_123903407_124005996	chrX	123903407	124005996	102589	0	0.00114753	0.00900264	0.000697422	0	0	0.000539214	0.00148013	0.00561343	0	0.00429031	0	0	0	0	0.0014599	0	0.00175848	0.00206706	0.00158269	0.000809291	0.00254669	0.00119021	0.000417404	0.00335872	0.000573764	0.00485003	0	0.00100967	0.00280671	0.0014301	0.000486634	0.00127518	0.00164622	0.00165545
chrX_124051521_124114960	chrX	124051521	124114960	63439	0	0	0	0	0	0	0	0.00478712	0	0	0.00346899	0	0	0.003096	0	0.00118042	0	0.00284368	0	0.00255941	0	0	0.00384945	0	0	0	0	0	0.00239356	0	0.00115633	0.00142548	0.000947894	0.000853136	0.00128315
chrX_124145952_124397641	chrX	124145952	124397641	251689	0.00134658	0.00140321	0.000611583	0	0.000648143	0.00158874	0.00307699	0.00361983	0.00152536	0.00485813	0.00349748	0.00419904	0.00102523	0.00156071	0.00314961	0.00357036	0.0044168	0.00143352	0.00421269	0	0.000659737	0.00155706	0	0.00170135	0	0.00137489	0.000305791	0.00111844	0.00334841	0.00319175	0.00290725	0.00276023	0.00335434	0.000738931	0.000567116
chrX_124420527_124490556	chrX	124420527	124490556	70029	0	0	0	0	0	0	0	0	0	0	0	0	0	0	0	0	0	0	0	0	0	0	0	0	0	0	0	0	0	0	0	0	0	0	0
chrX_124511084_124520161	chrX	124511084	124520161	9077	0	0	0	0	0	0	0	0	0	0	0	0	0	0	0	0	0	0	0	0	0	0	0	0	0	0	0	0	0	0	0	0	0	0	0
chrX_124543047_124619886	chrX	124543047	124619886	76839	0	0	0	0	0	0	0	0	0	0	0	0	0	0	0	0	0	0	0	0	0	0	0	0	0	0	0	0	0	0	0	0	0	0	0
chrX_124640414_124649499	chrX	124640414	124649499	9085	0	0	0	0	0	0	0	0	0	0	0	0	0	0	0	0	0	0	0	0	0	0	0	0	0	0	0	0	0	0	0	0	0	0	0
chrX_124672385_124874338	chrX	124672385	124874338	201953	0	0	0	0	0	0	0	0	0	0	0	0	0	0	0	0	0	0	0	0	0	0	0	0	0	0	0	0	0	0	0	0	0	0	0
chrX_124894866_124901236	chrX	124894866	124901236	6370	0	0	0	0	0	0	0	0	0	0	0	0	0	0	0	0	0	0	0	0	0	0	0	0	0	0	0	0	0	0	0	0	0	0	0
chrX_124924122_124994156	chrX	124924122	124994156	70034	0	0	0	0	0	0	0	0	0	0	0	0	0.000921121	0	0	0	0	0	0	0	0	0	0	0	0	0	0	0	0	0	0.00030704	0	0	0	0
chrX_125014684_125305731	chrX	125014684	125305731	291047	0	0.000808968	0.00158664	0.000491658	0	0.000457964	0.000380127	0.00208688	0.000659545	0	0.00226839	0.000726242	0.000443295	0	0	0.00102918	0	0.00154958	0	0	0	0.0013465	0	0	0.000591945	0.000404484	0.00103915	0.000228982	0.0012335	0.000329773	0.00114598	0.00034306	0.000516527	0.000448832	0.000197315
chrX_125326230_125425541	chrX	125326230	125425541	99311	0	0.000592703	0	0	0	0	0	0	0	0	0	0.00106418	0.000649573	0	0	0	0	0	0	0	0	0	0	0	0	0.000296351	0	0	0	0	0.000571253	0	0	0	0
chrX_125446040_125568769	chrX	125446040	125568769	122729	0	0	0	0	0	0	0	0	0.00156409	0	0	0	0	0	0	0	0	0.000734954	0	0	0	0	0	0	0	0	0	0	0	0.000782043	0	0	0.000244985	0	0
chrX_125589268_125595681	chrX	125589268	125595681	6413	0	0	0	0	0	0	0	0	0	0	0	0	0	0	0	0	0	0	0	0	0	0	0	0	0	0	0	0	0	0	0	0	0	0	0
chrX_125618567_125695443	chrX	125618567	125695443	76876	0.00110216	0.00153135	0	0.00279207	0	0.00433455	0	0	0.00249699	0	0	0	0.000839141	0	0.00128896	0.000974101	0.00309867	0	0.00137922	0	0	0	0.00158831	0	0	0.00131675	0.00139604	0.00216727	0	0.0012485	0.000279714	0.000754354	0.00149263	0	0.000529436
chrX_125715942_125725042	chrX	125715942	125725042	9100	0	0	0	0	0	0	0	0	0	0	0	0	0	0	0	0	0	0	0	0	0	0	0	0	0	0	0	0	0	0	0	0	0	0	0
chrX_125747928_125878196	chrX	125747928	125878196	130268	0	0.000451852	0	0	0	0	0	0	0	0	0	0.000811291	0	0	0	0	0	0	0	0	0	0	0	0	0	0.000225926	0	0	0	0	0.00027043	0	0	0	0
chrX_125898724_125907809	chrX	125898724	125907809	9085	0	0	0	0	0	0	0	0	0	0	0	0	0	0	0	0	0	0	0	0	0	0	0	0	0	0	0	0	0	0	0	0	0	0	0
chrX_125930696_126007556	chrX	125930696	126007556	76860	0.00110239	0.00306333	0	0.00279265	0.00212244	0.00433545	0	0	0	0	0	0	0.000839315	0	0.00128923	0.000974304	0.00309931	0	0.00137951	0	0	0	0.00317728	0	0	0.00208286	0.00139633	0.00322894	0	0	0.000279772	0.000754511	0.00149294	0	0.00105909
chrX_126028055_126032544	chrX	126028055	126032544	4489	0	0	0	0	0	0	0	0	0	0	0	0	0	0	0	0	0	0	0	0	0	0	0	0	0	0	0	0	0	0	0	0	0	0	0
chrX_126055431_126802461	chrX	126055431	126802461	747030	0.00317582	0.00315178	0.00618163	0.00498037	0.0100451	0.00785071	0.00755308	0.0105698	0.00925065	0.0036828	0.0141404	0.00877138	0.00967176	0.0134088	0.0132646	0.0126307	0.00850347	0.0106256	0.0136256	0.00804191	0.00600152	0.0062078	0.00474008	0.00240751	0.00392063	0.0031638	0.005581	0.00894791	0.00906143	0.00646672	0.0108612	0.0131014	0.0109182	0.00675041	0.00368941
chrX_126825868_127029971	chrX	126825868	127029971	204103	0.00332106	0.00461429	0.00829589	0.00420657	0.00559479	0.00587743	0.00433643	0.00669567	0.0235125	0.00898618	0.0539113	0.0352106	0.0309744	0.0394541	0.0475782	0.0403588	0.0233424	0.0229806	0.037403	0.0190923	0.0138304	0.0124805	0.00957185	0.00629404	0.00337641	0.00396768	0.00625123	0.00573611	0.00551605	0.0162493	0.0400321	0.0424637	0.0279087	0.0151344	0.0064141
chrX_127073986_127384292	chrX	127073986	127384292	310306	0.00436884	0.00303504	0.0104171	0.0101452	0.00420567	0.0107385	0.00499149	0.00929746	0.00989777	0.00566436	0.01773	0.0102175	0.0108103	0.0126589	0.0108572	0.00337857	0.0102356	0.00872044	0.0164012	0.00104649	0.00267556	0.00252585	0.00157397	0.00137996	0.00166562	0.00370194	0.0102812	0.00747209	0.00714447	0.00778107	0.0129193	0.00896492	0.0117857	0.00208264	0.00153985
chrX_127405898_127711181	chrX	127405898	127711181	305283	0.0055509	0.0034706	0.00907589	0.00937462	0.00480922	0.00480269	0.00398641	0.00397913	0.00503031	0.00325427	0.00684826	0.00346188	0.0054941	0.00450353	0.00811463	0.00294356	0.00520202	0.00472742	0.00764089	0.00691411	0.00571113	0.00513483	0.00159986	0.0025248	0.00507907	0.00451075	0.00922526	0.00480596	0.00398277	0.00414229	0.00526808	0.00518724	0.00585678	0.00592002	0.00306791
chrX_127746554_129054296	chrX	127746554	129054296	1307742	0.00479453	0.00207048	0.00635611	0.00459572	0.00523917	0.00499423	0.004653	0.00911483	0.00836682	0.00607749	0.0100128	0.010506	0.00818864	0.00901129	0.00697103	0.00824584	0.00886493	0.0100702	0.00956718	0.00496631	0.0052694	0.00289683	0.00345466	0.00281601	0.00487443	0.0034325	0.00547591	0.0051167	0.00688391	0.00722216	0.00956912	0.00807605	0.00950077	0.00437751	0.00371503
chrX_129077146_129739741	chrX	129077146	129739741	662595	0.00562653	0.0055078	0.0336852	0.0317465	0.0524404	0.0442557	0.0490898	0.0765419	0.0773519	0.0588214	0.0667586	0.0440225	0.0397226	0.0275672	0.0254233	0.0201172	0.0218106	0.0255927	0.0323241	0.00710633	0.00789401	0.00650598	0.00386987	0.00361907	0.00494026	0.00556716	0.0327158	0.0483481	0.0628158	0.0680866	0.0501679	0.0243692	0.0265758	0.00716878	0.00414307
chrX_130475834_133572859	chrX	130475834	133572859	3097025	0.00979433	0.00817256	0.0106363	0.00914844	0.00758495	0.00882274	0.00632296	0.0101981	0.0139459	0.0107586	0.0220636	0.0181544	0.014914	0.0151569	0.0156137	0.0138791	0.0124092	0.0179991	0.0184188	0.0102756	0.0113665	0.0113885	0.00508593	0.00431387	0.00700923	0.00898344	0.00989234	0.00820385	0.00826053	0.0123522	0.0183773	0.0148832	0.0162757	0.0110102	0.00546968
chrX_133698987_133840979	chrX	133698987	133840979	141992	0	0.00165818	0.00542033	0.0110855	0.00574435	0.00281612	0.00389581	0.00534696	0.00540759	0.0075349	0.00309974	0.00148861	0.00363456	0.00138323	0.00279143	0	0.00111843	0.00381149	0.00448034	0.00114349	0	0.00183998	0.00171985	0.000603148	0	0.000829088	0.00825291	0.00428024	0.00462139	0.00647124	0.00274097	0.00139155	0.00313676	0.00099449	0.000774334
chrX_133875577_133881067	chrX	133875577	133881067	5490	0.0926009	0.0214433	0.196266	0.104259	0.148571	0.0728355	0.0604562	0.0276585	0.104895	0.0278401	0.0400855	0.038501	0.0470017	0.0357755	0.108295	0	0.173561	0	0.115878	0	0.0604913	0.0475888	0.0444819	0.0155997	0.125526	0.0570221	0.150263	0.110703	0.0440573	0.0663678	0.0418627	0.0480236	0.09648	0.0360267	0.061869
chrX_133991812_134049186	chrX	133991812	134049186	57374	0	0	0.0509751	0.0274349	0.0540223	0.0650485	0.0414587	0.0793975	0.0167287	0.0346315	0.0191785	0.0405249	0.0292337	0.0102698	0.00690838	0.0130521	0.0138398	0.0125771	0.0221763	0.00282996	0	0.00227684	0	0	0	0	0.039205	0.0595354	0.0604281	0.0256801	0.0296457	0.0100768	0.0161978	0.00170227	0
chrX_134372639_134394550	chrX	134372639	134394550	21911	0.239754	0.198794	0.0491762	0.0620423	0.126567	0.103414	0.106035	0.180182	0.113891	0.104634	0.311357	0.356931	0.182539	0.367519	0.397971	0.416958	0.181197	0.30875	0.241953	0.326052	0.200826	0.280209	0.117026	0.119213	0.235887	0.219274	0.0556093	0.114991	0.143109	0.109262	0.283609	0.394149	0.243967	0.269029	0.157375
chrX_134486490_134527255	chrX	134486490	134527255	40765	0.0706688	0.101075	0.630592	0.523028	0.772333	0.771648	0.217117	0.283092	0.263699	0.142475	0.129564	0.124442	0.0917838	0.115633	0.179877	0.0808276	0.167516	0.146037	0.176866	0.0916086	0.0936862	0.121771	0.0119811	0.0147061	0.0253576	0.085872	0.57681	0.771991	0.250104	0.203087	0.115263	0.125446	0.163473	0.102355	0.0173483
chrX_134617060_134676518	chrX	134617060	134676518	59458	0.0199505	0.0217794	0.0608383	0.0457267	0.0713342	0.0829442	0.0725682	0.137906	0.0742549	0.0514118	0.0370126	0.0657666	0.0499083	0.0776274	0.0933273	0.0982379	0.088141	0.0970905	0.0962958	0.0846539	0.0698176	0.0845858	0.0123216	0.0187249	0.020283	0.020865	0.0532825	0.0771392	0.105237	0.0628334	0.0508959	0.0897309	0.0938424	0.0796858	0.0171098
chrX_134706757_134707962	chrX	134706757	134707962	1205	0.14063	0.0976961	0.383225	0	0.812268	0.110613	0.183626	0.126013	0	0	0	0	0	0	0	0.248581	0	0	0.351963	0	0	0	0	0	0	0.119163	0.191612	0.46144	0.154819	0	0	0.0828603	0.117321	0	0
chrX_134731917_134738460	chrX	134731917	134738460	6543	0.0776981	0.0719693	0.211731	0.28431	0.224388	0.183341	0.101453	0.116036	0	0.186877	0.0672686	0	0.0197187	0.0900538	0	0	0	0.0275715	0.0648197	0	0	0.019965	0	0	0.026331	0.0748337	0.248021	0.203865	0.108745	0.0934386	0.0289958	0.0300179	0.0307971	0.00665501	0.008777
chrX_134771455_134794144	chrX	134771455	134794144	22689	0.0448128	0.0155658	0.101764	0.0882956	0.100658	0.223235	0.0731422	0.0870019	0.059223	0.0067364	0.0193988	0.00931599	0.00568644	0.017313	0	0.00660099	0.0139987	0.039755	0	0	0.0146369	0	0.00538158	0.00754922	0.0151866	0.0301893	0.0950299	0.161947	0.080072	0.0329797	0.0114671	0.00797133	0.0179179	0.00487898	0.00937245
chrX_134819221_134934525	chrX	134819221	134934525	115304	0.00146968	0.00102099	0.0173548	0.0111693	0.0155626	0.0242756	0.0115141	0.028972	0.0133184	0.00397668	0.00954301	0.00916579	0.00111895	0	0.00859383	0.00389674	0	0.00938737	0.00551735	0.00140816	0.000720047	0	0.00211793	0.0014855	0	0.00124533	0.014262	0.0199191	0.0202431	0.00864756	0.00660925	0.00416352	0.00496824	0.000709402	0.00120114
chrX_135019209_135157623	chrX	135019209	135157623	138414	0.00857007	0.00340208	0.062277	0.0392853	0.051857	0.0568155	0.0327715	0.0504636	0.0360579	0.0242933	0.0317987	0.0183251	0.0195747	0.0127709	0.014318	0.0151486	0.0321257	0.0182467	0.0137885	0.0152496	0.0155955	0.0132128	0.00970372	0.00371243	0.0112023	0.00598607	0.0507811	0.0543362	0.0416176	0.0301756	0.0232328	0.0140791	0.021387	0.014686	0.00820615
chrX_135187632_135198686	chrX	135187632	135198686	11054	0	0	0	0.0129451	0	0	0	0	0	0	0	0	0	0	0	0	0.0143666	0	0	0	0	0	0	0	0	0	0.00647257	0	0	0	0	0	0.00478888	0	0
chrX_135220687_135292306	chrX	135220687	135292306	71619	0	0	0.00214927	0	0	0.00186109	0	0	0	0.0021341	0.00307278	0	0.00180147	0	0.0055343	0.00627361	0	0	0.00296091	0	0	0	0.00170489	0	0	0	0.00107464	0.000930543	0	0.00106705	0.00162475	0.00393597	0.000986971	0	0.000568298
chrX_135322652_135363283	chrX	135322652	135363283	40631	0.0125121	0.00579478	0	0.00704367	0.0120448	0.0229633	0.00272292	0	0.00944888	0.0150469	0.0297896	0.0156066	0.0222278	0.0169187	0.0243879	0.0331749	0.0117257	0.0466197	0.0260955	0.0199806	0.019412	0.0225054	0.0210361	0.0126468	0.0254412	0.00915344	0.00352183	0.0175041	0.00136146	0.0122479	0.0225413	0.0248272	0.028147	0.0206327	0.0197081
chrX_135393393_135423834	chrX	135393393	135423834	30441	0	0.00580092	0.00505662	0	0.0053589	0.0043786	0	0.00498818	0	0.0075314	0.00361469	0.0104154	0.00423835	0.0258083	0	0	0.0208677	0.00592623	0	0.0053338	0.00272738	0	0	0	0.014149	0.00290046	0.00252831	0.00486875	0.00249409	0.0037657	0.00608948	0.00860275	0.00893132	0.00268706	0.00471633
chrX_135453830_135484587	chrX	135453830	135484587	30757	0.00550963	0.00574132	0.015014	0.00465246	0.00265192	0.00866723	0.00179853	0	0.0124823	0.0198774	0.00357755	0.00343614	0.0230714	0.00638578	0.00322171	0.00973892	0.0129083	0.0117307	0	0.0026395	0.0215949	0.0042472	0.00396992	0.00556895	0.0112029	0.00562547	0.00983324	0.00565958	0.000899266	0.0161798	0.0100284	0.0064488	0.00821301	0.00949387	0.00691392
chrX_135514594_135569554	chrX	135514594	135569554	54960	0	0.00642597	0.00280074	0	0.00593633	0.0145512	0.00603902	0.0138141	0.00698539	0.00556194	0.0180188	0.0038459	0.00939007	0.0089341	0.00721181	0.00817522	0.00577907	0.0114884	0.038584	0.00590852	0.0128404	0.0118842	0.00222167	0.00311653	0.00940414	0.00321299	0.00140037	0.0102438	0.00992658	0.00627367	0.0104182	0.00810704	0.0186171	0.010211	0.00491411
chrX_135637705_135644697	chrX	135637705	135644697	6992	0	0	0	0	0.069993	0.0381262	0.0474692	0.021717	0.0411811	0	0.220321	0.120921	0.0369049	0.0561806	0	0	0	0.025801	0	0	0	0	0	0	0	0	0	0.0540596	0.0345931	0.0205905	0.126049	0.0187269	0.00860032	0	0
chrX_135703790_135708666	chrX	135703790	135708666	4876	0.0347538	0	0.126275	0.0293469	0.0334558	0.109343	0.408414	0.498261	0.511785	0.532879	1.12833	0.606888	0.423362	0.362524	0.121932	0.245726	0.325695	0.369976	0.652351	0	0	0	0	0	0	0.0173769	0.0778107	0.0713994	0.453338	0.522332	0.719526	0.243394	0.449341	0	0
chrX_135901081_135983823	chrX	135901081	135983823	82742	0.380937	0.285979	0.260448	0.242119	0.307563	0.378561	0.163127	0.266099	0.302756	0.232749	0.513323	0.372968	0.308741	0.511539	0.481428	0.456141	0.42609	0.505824	0.512575	0.486655	0.522778	0.509945	0.273743	0.229781	0.285259	0.333458	0.251284	0.343062	0.214613	0.267752	0.398344	0.483036	0.481496	0.506459	0.262928
chrX_136005355_136023366	chrX	136005355	136023366	18011	0.0376347	0.0261449	0.068371	0.079449	0.0362291	0.133208	0.0368558	0.11803	0.0426314	0.0254581	0.061093	0.0117356	0.0214901	0.0327146	0.0110033	0.0166309	0.00881732	0.0500806	0.0470951	0.0360594	0.00921929	0.0290114	0.0271174	0.014265	0	0.0318898	0.07391	0.0847184	0.0774427	0.0340448	0.0314396	0.0201163	0.035331	0.0247634	0.0137941
chrX_136044946_136056563	chrX	136044946	136056563	11617	0.0656424	0.0101338	0.0795018	0.0862244	0.0421272	0.0573681	0.00952353	0.0392128	0	0.0131568	0.0378875	0	0.0111061	0	0	0	0.0136704	0.031058	0	0	0	0	0	0	0.0296606	0.0378881	0.0828631	0.0497476	0.0243682	0.00657839	0.0163312	0	0.0149095	0	0.00988688
chrX_136095255_136128995	chrX	136095255	136128995	33740	0.0351576	0.00697829	0.278294	0.199333	0.251416	0.33184	0.30823	0.436543	0.210506	0.1812	0.169585	0.125294	0.14531	0.0698544	0.135096	0.0976568	0.117671	0.122976	0.100561	0.0481228	0.0196857	0.0116151	0.00723786	0.00507659	0.0204249	0.0210679	0.238814	0.291628	0.372387	0.195853	0.146729	0.100869	0.113736	0.0264745	0.0109131
chrX_136150443_136158983	chrX	136150443	136158983	8540	0.0992152	0.013785	0.198269	0.284851	0.191019	0.171684	0.0777294	0.186695	0.157343	0.0357944	0	0.0247506	0.0151077	0	0.0348092	0.0175375	0.185959	0.0422483	0	0.0380249	0.0291654	0.0305928	0.0428932	0.0200567	0	0.0565001	0.24156	0.181352	0.132212	0.0965688	0.0132861	0.0174489	0.076069	0.0325944	0.0209833
chrX_136182342_136190947	chrX	136182342	136190947	8605	0.0590795	0.0547234	0.420375	0.166294	0.587687	0.55763	0.244284	0.352923	0.267694	0.142096	0	0.122818	0.0824646	0.0684744	0.172731	0.017405	0.184554	0.0838584	0.0985741	0.0188688	0.0675387	0.0303617	0	0	0.0400427	0.0569015	0.293334	0.572658	0.298603	0.204895	0.0684277	0.0862036	0.122329	0.0389231	0.0133476
chrX_136257139_136260252	chrX	136257139	136260252	3113	0	0.0378168	0.890047	0.367737	0.628836	0.770704	0.462015	0.829222	0.647467	0.343686	0.424162	0.135799	0.414454	0	0.127324	0.192445	0.153044	0.231802	0.47684	0	0.0800106	0	0	0	0	0.0189084	0.628892	0.69977	0.645618	0.495577	0.324805	0.10659	0.287229	0.0266702	0
chrX_136281978_136438106	chrX	136281978	136438106	156128	0.00542695	0.00754021	0.0492957	0.0357446	0.0303007	0.0443933	0.0248016	0.0272319	0.0270489	0.0323055	0.0281909	0.0324919	0.0272702	0.0150959	0.0177709	0.0187059	0.0294979	0.0288866	0.0190152	0.0093596	0.0132943	0.0142238	0.00469241	0.00603392	0.00882782	0.00648358	0.0425201	0.037347	0.0260167	0.0296772	0.0293177	0.0171909	0.0257999	0.0122926	0.00651805
chrX_136554056_136580841	chrX	136554056	136580841	26785	0.00632666	0.030766	0.0172405	0.0267119	0.0243615	0.019905	0.0206524	0.00566904	0.0286666	0.0342376	0.0410807	0.0236741	0	0.0293309	0.0443936	0.0447325	0.0474321	0.0202054	0.0395851	0.0121237	0.0526942	0.0438933	0.00455862	0.0383687	0.0064321	0.0185463	0.0219762	0.0221332	0.0131607	0.0314521	0.0215849	0.0394857	0.0357409	0.036237	0.0164531
chrX_136678378_136697981	chrX	136678378	136697981	19603	0	0	0.0157046	0.00729968	0.0832171	0.0475959	0.107232	0.139428	0.107715	0.132547	0.0673579	0.0754779	0.0197449	0	0.0707679	0.0152803	0.0405062	0.0184054	0.108176	0	0.00423529	0.00666384	0	0	0.00878865	0	0.0115021	0.0654065	0.12333	0.120131	0.0541935	0.0286828	0.0556959	0.00363304	0.00292955
chrX_136721478_136722941	chrX	136721478	136722941	1463	0.23166	0	0.105214	0.0978097	0.334512	0.364427	0.0756219	0.10379	0.131209	0.104472	0.601693	0	0.176377	0.268499	0.135462	0.307115	0	0.246617	0.579788	0.221963	0.283747	0.17858	0	0	0	0.11583	0.101512	0.349469	0.0897061	0.11784	0.259357	0.237026	0.275468	0.228097	0
chrX_136790141_136812670	chrX	136790141	136812670	22529	0.586704	0.553896	0.187893	0.260416	0.231709	0.248486	0.19152	0.363959	0.485669	0.373133	0.595864	0.675515	0.412331	0.488207	0.765312	0.678083	0.507534	0.528493	0.64006	0.619801	0.50856	0.507356	0.349577	0.258496	0.497068	0.5703	0.224155	0.240098	0.27774	0.429401	0.561237	0.643867	0.558696	0.545239	0.368381
chrX_136878755_136917324	chrX	136878755	136917324	38569	0	0.00610458	0.00399099	0.00742024	0.0253774	0.0172793	0.011474	0.0275588	0.00995404	0.00792565	0	0.00548032	0	0.00509236	0	0	0.00411752	0.014032	0.0164944	0	0.0107631	0.0067739	0	0.00222049	0	0.00305229	0.00570562	0.0213284	0.0195164	0.00893984	0.00182677	0.00169745	0.011548	0.00584566	0.000740164
chrX_136938376_136944987	chrX	136938376	136944987	6611	0	0.0178073	0.139702	0.12987	0.296107	0.342749	0.368169	0.229686	0.0871087	0.0462388	0.0998651	0	0	0	0.0299774	0	0.0240219	0.0545758	0	0	0	0	0	0.0388635	0	0.00890363	0.134786	0.319428	0.298927	0.0666738	0.0332884	0.00999247	0.0261992	0	0.0129545
chrX_137092503_137105396	chrX	137092503	137105396	12893	0.0394306	0	0.0596947	0.0221974	0.0253053	0.0310143	0.0386145	0.035332	0.0148886	0.0118547	0.0170689	0.0491826	0.0200139	0	0	0.0232328	0	0	0.032895	0	0.00643949	0	0	0	0.0133626	0.0197153	0.040946	0.0281598	0.0369732	0.0133716	0.0287551	0.00774425	0.010965	0.0021465	0.0044542
chrX_137132083_137560607	chrX	137132083	137560607	428524	0.00850217	0.0057691	0.00969858	0.0103517	0.0076136	0.00777606	0.00451809	0.00708689	0.00492748	0.00784677	0.0133524	0.0113448	0.00632266	0.00916669	0.00693709	0.00838805	0.0103767	0.0113665	0.0113817	0.00757793	0.00813728	0.00975488	0.00712345	0.00459664	0.010051	0.00713563	0.0100252	0.00769483	0.00580249	0.00638713	0.0103399	0.00816394	0.0110416	0.00849003	0.00725703
chrX_138856946_138904429	chrX	138856946	138904429	47483	0	0	0	0	0	0	0.00232999	0	0	0.00965665	0	0	0	0	0	0	0.00334454	0	0.00446597	0	0.00349701	0.00275112	0	0	0	0	0	0	0.00116499	0.00482832	0	0	0.0026035	0.00208271	0
chrX_139020532_139069256	chrX	139020532	139069256	48724	0	0	0	0.00587372	0	0	0.00908258	0.00311643	0.00393971	0	0.0090333	0.0130144	0.0079439	0	0	0	0	0.00370249	0	0.00666473	0	0.00536209	0	0.0052731	0.00353591	0	0.00293686	0	0.0060995	0.00196986	0.00999719	0	0.00123416	0.00400894	0.00293634
chrX_139103405_139169227	chrX	139103405	139169227	65822	0.218834	0.200314	0.0654797	0.0369576	0.0371754	0.0739122	0.0252123	0.0599795	0.0583266	0.0255426	0.050151	0.0224787	0.0333222	0.071614	0.0692497	0.0819136	0.096508	0.134296	0.0740987	0.0912697	0.118567	0.0942692	0.113158	0.104089	0.138723	0.209574	0.0512187	0.0555438	0.0425959	0.0419346	0.0353173	0.0742591	0.101634	0.101368	0.118657
chrX_139191009_139200041	chrX	139191009	139200041	9032	0.318956	0.221579	0.085213	0.0950591	0.0541842	0.177089	0.061246	0.117683	0.0637595	0.109995	0.048731	0.0234024	0.0571389	0.0652372	0.0658261	0.116075	0.158246	0.159788	0.187828	0.179768	0.0827302	0.180789	0.155467	0.104303	0.114449	0.270268	0.090136	0.115637	0.0894647	0.0868772	0.0430908	0.0823794	0.168621	0.147762	0.12474
chrX_139248335_139323682	chrX	139248335	139323682	75347	0.293502	0.226551	0.586321	0.566898	0.531521	0.518318	0.317895	0.521957	0.535009	0.363103	0.563704	0.412378	0.371577	0.449656	0.473443	0.417425	0.453155	0.626099	0.607913	0.247815	0.211012	0.202846	0.20905	0.144921	0.251519	0.260026	0.576609	0.524919	0.419926	0.449056	0.44922	0.446841	0.562389	0.220558	0.20183
chrX_139348169_139470366	chrX	139348169	139470366	122197	0.123423	0.0915224	0.333184	0.326716	0.34309	0.425946	0.22046	0.403853	0.363662	0.268919	0.439429	0.307031	0.251288	0.236273	0.256246	0.2151	0.213136	0.222922	0.251629	0.106298	0.0957996	0.129352	0.0784395	0.0413503	0.11984	0.107473	0.32995	0.384518	0.312157	0.31629	0.332583	0.235873	0.229229	0.110483	0.0798767
chrX_139763405_139769548	chrX	139763405	139769548	6143	0	0.0191639	0.0501152	0.0931764	0	0.0867909	0.0360198	0	0.0312484	0	0.0358244	0.0344083	0	0	0	0	0	0.0293668	0	0.0264311	0.0946069	0	0	0	0	0.00958195	0.0716458	0.0433954	0.0180099	0.0156242	0.0234109	0	0.00978894	0.040346	0
chrX_140116797_140168697	chrX	140116797	140168697	51900	0.00326512	0	0	0	0.00314317	0.00513638	0.00213169	0.0117029	0	0.0117797	0.00424026	0	0	0	0	0.00577148	0.0030599	0.00347592	0.0286012	0	0	0	0	0	0	0.00163256	0	0.00413977	0.0069173	0.00588987	0.00141342	0.00192383	0.0117123	0	0
chrX_140287862_140332262	chrX	140287862	140332262	44400	0.0877831	0.0503773	0.0208012	0.0161144	0.0220447	0.0450301	0.0523273	0.0581389	0.0907912	0.0344239	0.128869	0.0856907	0.0929871	0.0575067	0.0758799	0.0910763	0.0894193	0.10564	0.100298	0.0621673	0.044878	0.0500165	0.0330007	0.030862	0.0620843	0.0690802	0.0184578	0.0335374	0.0552331	0.0626076	0.102516	0.074821	0.0984522	0.0523539	0.0419823
chrX_140445467_140446612	chrX	140445467	140446612	1145	0	0	0	0.249949	0	0.11641	0.0966243	0.265232	0	0.133487	0	0	0	0	0.346167	0	0.138698	0	0	0	0.145021	0	0	0.0747966	0	0	0.124974	0.0582048	0.180928	0.0667433	0	0.115389	0.0462325	0.0483402	0.0249322
chrX_140486140_140529527	chrX	140486140	140529527	43387	0.0390577	0.0352735	0.383163	0.296831	0.462467	0.617491	0.272845	0.349978	0.247763	0.0915919	0.106517	0.0974349	0.0624475	0.0724299	0.0456774	0.0862989	0.120789	0.103948	0.107527	0.00748456	0.0287036	0.0541951	0.0393998	0.0118435	0.0198543	0.0371656	0.339997	0.539979	0.311412	0.169677	0.0887998	0.0681354	0.110755	0.0301278	0.0236992
chrX_140610659_140654598	chrX	140610659	140654598	43939	0	0	0.00350324	0.00977006	0.0371266	0.036402	0.0377688	0.0518372	0.00873751	0.00347851	0.010017	0	0.0234907	0.01788	0.00451036	0.0102258	0.0108429	0.0082114	0.0193047	0.00739053	0.00188954	0.00594603	0	0.00194911	0	0	0.00663665	0.0367643	0.044803	0.00610801	0.0111692	0.010872	0.0127863	0.00507536	0.000649705
chrX_140823433_140897607	chrX	140823433	140897607	74174	0.00913849	0.00634852	0.00415048	0.0115751	0.00439859	0.0125788	0.00447468	0.00614144	0.0051759	0.00412118	0.00593387	0.0284966	0.0104365	0.00794378	0.00534367	0.012115	0.0107051	0.019457	0.0142946	0.0153229	0.0100739	0.00440287	0	0.00230922	0.0046454	0.00774351	0.0078628	0.00848872	0.00530806	0.00464854	0.0149556	0.00846749	0.0148189	0.00993322	0.00231821
chrX_141699234_141700997	chrX	141699234	141700997	1763	0	0	0	0	0	0	0	0	0	0	0	0	0	0	0	0	0	0	0	0	0	0	0	0	0	0	0	0	0	0	0	0	0	0	0
chrX_141735263_141863408	chrX	141735263	141863408	128145	0.00661203	0.00183735	0.00360362	0.00502501	0.00445555	0.007281	0.00690685	0.00829463	0.00599192	0.00954183	0.00343469	0.00659785	0.00755119	0.00919618	0.0108257	0.00525939	0.00929467	0.0302673	0.0165483	0.00316763	0.00907051	0.00458731	0.00142927	0.00200497	0.00470556	0.00422469	0.00431432	0.00586827	0.00760074	0.00776687	0.00586124	0.0084271	0.0187034	0.00560848	0.00271326
chrX_141885235_141890581	chrX	141885235	141890581	5346	0.0158492	0	0	0.0133834	0	0	0	0	0	0	0	0	0.0120669	0	0.0370708	0	0	0.0337449	0	0	0	0	0	0.00800993	0	0.0079246	0.00669171	0	0	0	0.00402231	0.0123569	0.0112483	0	0.00266998
chrX_141912455_142071159	chrX	141912455	142071159	158704	0.0635324	0.0645351	0.0950512	0.0550007	0.0441993	0.0789468	0.0310216	0.0444904	0.0399148	0.0308181	0.0679466	0.0719201	0.0544681	0.0470277	0.0661834	0.0717217	0.0580383	0.0659291	0.0641368	0.0664999	0.0659156	0.0683183	0.0600112	0.0577409	0.110728	0.0640337	0.075026	0.0615731	0.037756	0.0353664	0.0647783	0.0616442	0.0627014	0.0669113	0.07616
chrX_142206931_142216769	chrX	142206931	142216769	9838	0.8268	0.598312	0.876195	0.916347	0.646685	0.582581	0.359861	0.694555	0.760966	0.481613	1.05136	1.1602	0.734407	1.19785	1.24895	0.852523	0.871688	1.17357	0.797533	0.907719	0.708888	0.610799	0.757092	0.470083	0.823068	0.712556	0.896271	0.614633	0.527208	0.62129	0.981987	1.09977	0.947598	0.742469	0.683414
chrX_142249692_142294751	chrX	142249692	142294751	45059	0	0.00783798	0.00341616	0.00952722	0.0108611	0.0177486	0.00982133	0.00673983	0.00426016	0.0169602	0.00976805	0.0140729	0.00859004	0.00871779	0	0.00332386	0.0140978	0.00800729	0.0282373	0.00720683	0.00737028	0.00579823	0	0.000950333	0.00764703	0.00391899	0.00647169	0.0143049	0.00828058	0.0106102	0.0108103	0.00401388	0.0167808	0.00679178	0.00286579
chrX_142400535_142671405	chrX	142400535	142671405	270870	0.00563051	0.00260768	0.0346648	0.0290555	0.0535999	0.0620018	0.0351261	0.0616641	0.0432291	0.0293417	0.0308732	0.0148264	0.0133368	0.0181275	0.00804809	0.0193523	0.0199339	0.0239761	0.025052	0.00419598	0.00337161	0.00530492	0.0022539	0.00268748	0.0082685	0.0041191	0.0318601	0.0578008	0.0483951	0.0362854	0.0196788	0.0151759	0.0229873	0.00429083	0.0044033
chrX_142976728_143089593	chrX	142976728	143089593	112865	0	0.0020861	0.00545532	0.0025357	0	0.00826672	0.000980241	0.00807222	0.0170078	0.00270841	0.0155988	0.00187277	0.00685879	0.0121814	0.00877954	0.00265397	0.0154777	0.0111886	0.0093943	0.00143859	0.00220682	0.00347223	0.0021637	0.0015176	0.00305292	0.00104305	0.00399551	0.00413336	0.00452623	0.00985811	0.00811011	0.00787163	0.0120202	0.00237255	0.00224474
chrX_143114297_143275673	chrX	143114297	143275673	161376	0.00420037	0.002918	0.0200309	0.0168477	0.0131413	0.018171	0.019196	0.0197597	0.0130846	0.0123125	0.0177282	0.0144078	0.0143909	0.0121708	0.0110526	0.00649656	0.0127932	0.0111789	0.0144547	0.00100614	0.000514477	0.00242845	0	0.0010614	0	0.00355918	0.0184393	0.0156562	0.0194779	0.0126986	0.015509	0.00990665	0.0128089	0.00131635	0.0003538
chrX_143404262_143508590	chrX	143404262	143508590	104328	0	0.0011284	0.00147543	0.00274319	0	0.00255519	0.00530226	0	0.00183995	0	0.0021094	0	0.00494669	0	0.00379918	0.00143557	0.00608882	0.00345833	0.00406521	0.00311261	0.0031832	0	0.00117037	0.00164179	0.0049541	0.0005642	0.00210931	0.0012776	0.00265113	0.000919977	0.00235203	0.00174492	0.00453745	0.0020986	0.00258875
chrX_143837414_143845841	chrX	143837414	143845841	8427	0	0	0	0	0	0	0	0	0	0	0.0261148	0	0.0153103	0	0	0	0	0	0	0	0	0	0	0	0	0	0	0	0	0	0.0138084	0	0	0	0
chrX_143943311_144143694	chrX	143943311	144143694	200383	0.0101481	0.0099874	0.0168998	0.0157104	0.0154678	0.0159641	0.0160114	0.0181866	0.0182012	0.018306	0.0263578	0.018987	0.0148089	0.0137222	0.0168132	0.0186855	0.0206057	0.0207064	0.0306896	0.00729252	0.00455761	0.0110824	0.00731216	0.00299175	0.00515864	0.0100678	0.0163051	0.0157159	0.017099	0.0182536	0.0200512	0.0164069	0.0240005	0.00764419	0.00515418
chrX_144176274_144307803	chrX	144176274	144307803	131529	0.0554004	0.0349066	0.201292	0.13708	0.186039	0.228011	0.108508	0.182405	0.160538	0.151065	0.149748	0.144632	0.126539	0.128421	0.128073	0.118992	0.152737	0.167331	0.199919	0.0432058	0.0533385	0.0387338	0.030635	0.0214872	0.0510843	0.0451535	0.169186	0.207025	0.145456	0.155802	0.140306	0.125162	0.173329	0.0450927	0.0344022
chrX_145132411_145280358	chrX	145132411	145280358	147947	0.00343622	0.00318286	0.00416173	0.000967209	0.00220525	0.00405416	0.0029912	0.00102635	0.00389245	0.00723161	0.00966867	0.00428607	0.00697653	0.00796531	0	0.00911089	0	0.00243872	0.00143333	0	0.00280588	0.00088296	0.000825314	0.000289435	0	0.00330954	0.00256447	0.00312971	0.00200878	0.00556203	0.00697709	0.00569207	0.00129068	0.00122961	0.000371583
chrX_145359089_145436424	chrX	145359089	145436424	77335	0	0.00304452	0.00398083	0	0.0063282	0.00172353	0.00572237	0.00196347	0.00744651	0	0.00569133	0.00819954	0.00333664	0.00888893	0	0.00193664	0.00410703	0.00816449	0.0164524	0.00209952	0.00107357	0	0.00157888	0.00110742	0.00668328	0.00152226	0.00199041	0.00402586	0.00384292	0.00372326	0.0057425	0.00360852	0.00957464	0.0010577	0.00312319
chrX_145515181_146952512	chrX	145515181	146952512	1437331	0.00400856	0.00221142	0.00439083	0.00368359	0.00306438	0.00491489	0.00246312	0.00485961	0.00414012	0.00361548	0.0047464	0.00426467	0.00314172	0.00396277	0.0064804	0.003126	0.0048615	0.00514594	0.00516375	0.00259817	0.00254156	0.00309008	0.00229368	0.00244295	0.00323632	0.00310999	0.00403721	0.00398963	0.00366137	0.0038778	0.00405093	0.00452306	0.00505706	0.00274327	0.00265765
chrX_147207277_147373475	chrX	147207277	147373475	166198	0.00305887	0	0.00463088	0.00559647	0.00490771	0.00601492	0.00599113	0.00274092	0.0017325	0.00551784	0.0066207	0.0025436	0.00194075	0.00472707	0.00238487	0.00450577	0.00621101	0.00271364	0.0057417	0	0.0019982	0.001572	0.00146936	0.00154591	0.00310985	0.00152944	0.00511367	0.00546132	0.00436602	0.00362517	0.00370168	0.00387257	0.00488878	0.00119007	0.00204171
chrX_147439192_147442747	chrX	147439192	147442747	3555	0	0	0	0	0	0	0	0.0213566	0	0	0	0	0	0	0	0	0	0	0	0	0	0	0	0	0	0	0	0	0.0106783	0	0	0	0	0	0
chrX_147564081_147755990	chrX	147564081	147755990	191909	0.000883021	0.00122687	0.00320837	0.00298257	0.0042502	0.00902906	0.00691796	0.0067255	0.00300078	0.00398215	0.00688043	0.00110141	0.00336148	0.00307032	0.00206536	0.00468253	0.0041376	0.00188006	0.00773493	0.00169212	0.000865247	0.00340347	0.00127251	0.00133879	0.000897737	0.00105495	0.00309547	0.00663963	0.00682173	0.00349146	0.00378111	0.00327274	0.0045842	0.00198694	0.00116968
chrX_147843456_147982992	chrX	147843456	147982992	139536	0	0.000843681	0	0	0.00175364	0.000477615	0	0	0.00137569	0	0.00157715	0.00227221	0.00323621	0	0	0	0	0	0.0022796	0.00116362	0.000595003	0.000468092	0	0.000920646	0	0.00042184	0	0.00111563	0	0.000687846	0.00236186	0	0.000759867	0.000742237	0.000306882
chrX_148043174_148170723	chrX	148043174	148170723	127549	0	0	0	0	0	0	0	0	0	0	0	0	0	0	0	0	0	0	0	0.00127297	0	0	0	0	0	0	0	0	0	0	0	0	0	0.000424324	0
chrX_148234710_148478948	chrX	148234710	148478948	244238	0.00138766	0.00120501	0	0	0.000333958	0.000272867	0.00045298	0.00124342	0	0	0	0.00475985	0.00132063	0.000804164	0.000811424	0	0.000650221	0.00147725	0.00130236	0.00166197	0.000169966	0.00160456	0.000499933	0.000525975	0.00141079	0.00129634	0	0.000303413	0.000848199	0	0.00202683	0.000538529	0.00114328	0.0011455	0.000812232
chrX_148531446_148603252	chrX	148531446	148603252	71806	0	0	0	0	0	0	0	0	0	0	0	0.00294363	0	0	0	0	0	0	0	0	0	0	0.000850227	0	0	0	0	0	0	0	0.000981211	0	0	0	0.000283409
chrX_148625153_148653597	chrX	148625153	148653597	28444	0	0	0	0	0	0	0	0	0	0	0	0	0	0	0	0	0	0.00317115	0	0	0	0	0	0	0	0	0	0	0	0	0	0	0.00105705	0	0
chrX_148713849_148847639	chrX	148713849	148847639	133790	0.00379983	0.0030797	0	0	0.0024386	0.00149438	0.000826929	0.00113495	0.00430433	0.00228481	0.0115142	0.0047396	0.00578606	0.0124782	0.00666576	0.00783608	0.0077155	0.00539354	0.001585	0.00485436	0.00310278	0.00292917	0.000912645	0.00160031	0.00386315	0.00343976	0	0.00196649	0.00098094	0.00329457	0.00734662	0.00899336	0.00489801	0.00362877	0.00212537
chrX_148934139_149064281	chrX	148934139	149064281	130142	0.00390634	0.00135687	0.00591387	0.00219907	0	0	0.00212527	0.00350029	0.00589998	0.00117443	0.00338199	0	0.00495688	0.0067913	0.0015228	0.00345246	0.00305068	0	0.00162943	0.00124761	0.00255181	0.00100376	0	0.0009871	0	0.0026316	0.00405647	0	0.00281278	0.0035372	0.00277962	0.00392219	0.00156004	0.00160106	0.000329033
chrX_149148152_149262376	chrX	149148152	149262376	114224	0	0	0	0	0	0	0	0	0	0	0	0	0	0	0	0.0013112	0	0	0	0	0	0	0	0	0	0	0	0	0	0	0	0.000437065	0	0	0
chrX_149315003_149437616	chrX	149315003	149437616	122613	0	0	0	0.000583525	0	0	0.000451155	0.00123841	0	0	0.000897414	0.00344777	0	0	0	0.000610743	0	0	0	0	0	0	0	0	0	0	0.000291763	0	0.000844782	0	0.00144839	0.000203581	0	0	0
chrX_149497784_149584569	chrX	149497784	149584569	86785	0	0	0	0.000824426	0	0	0	0	0	0	0.0012679	0	0	0	0	0	0	0	0	0	0	0	0	0	0	0	0.000412213	0	0	0	0.000422633	0	0	0	0
chrX_149646764_149774472	chrX	149646764	149774472	127708	0.00265386	0	0.00783456	0.00448196	0.00383211	0.00521851	0.00346524	0.00475601	0.00150311	0.00239362	0.00344645	0.00331021	0.00303081	0.0076897	0.00310365	0.00234551	0.00186529	0.0056504	0.000830244	0	0.00162528	0.00306867	0	0.00100591	0	0.00132693	0.00615826	0.00452531	0.00411063	0.00194836	0.00326249	0.00437962	0.00278198	0.00156465	0.000335304
chrX_149836694_149931654	chrX	149836694	149931654	94960	0.00178454	0.00371916	0.00324197	0.0015069	0	0.00280727	0.00233014	0.00639617	0.00606441	0.00482863	0.00695249	0	0.00679336	0.00827327	0.00208699	0.0134061	0.0100342	0.00284963	0.0122822	0.00170984	0.00743162	0.00550258	0.0038575	0.00180375	0.00544283	0.00275185	0.00237444	0.00140363	0.00436315	0.00544652	0.00458195	0.00792212	0.00838869	0.00488135	0.00370136
chrX_149994982_150302600	chrX	149994982	150302600	307618	0.0190052	0.0202828	0.0482875	0.048378	0.0233333	0.0400797	0.00827195	0.0155489	0.0455532	0.0253397	0.0568742	0.0470677	0.0356503	0.0727865	0.0554049	0.0557466	0.0472372	0.0507273	0.0541143	0.0440728	0.0338717	0.033123	0.0277851	0.0133634	0.0280029	0.019644	0.0483328	0.0317065	0.0119104	0.0354465	0.0465307	0.0613127	0.0506929	0.0370225	0.0230505
chrX_150343065_150387772	chrX	150343065	150387772	44707	0.0985517	0.129028	0.0964056	0.0640149	0.0510843	0.116274	0.044544	0.0441539	0.0257622	0.0307688	0.0836822	0.0425511	0.0663755	0.0746846	0.119688	0.134001	0.0923575	0.0907913	0.0948655	0.20338	0.221921	0.208919	0.0655483	0.0766253	0.0770724	0.11379	0.0802102	0.0836793	0.0443489	0.0282655	0.0642029	0.109458	0.0926714	0.211406	0.073082
chrX_150469154_150509518	chrX	150469154	150509518	40364	1.15033	0.708723	0.568214	0.531769	0.493061	0.518442	0.312466	0.49657	0.408989	0.348367	0.395279	0.377036	0.313247	0.377108	0.358418	0.348785	0.476064	0.505035	0.475454	0.514887	0.543019	0.621375	0.326704	0.256731	0.512191	0.929527	0.549992	0.505751	0.404518	0.378678	0.361854	0.361437	0.485518	0.55976	0.365209
chrX_150667583_150796369	chrX	150667583	150796369	128786	0.0157899	0.0118834	0.0519924	0.045	0.0266002	0.0413986	0.0253423	0.0512887	0.0268294	0.0225491	0.0273408	0.0377488	0.0280508	0.0137256	0.00538593	0.0156996	0.0209631	0.0322178	0.036225	0.00882521	0.0103147	0.0055788	0.0104292	0.00465497	0.00869539	0.0138366	0.0484962	0.0339994	0.0383155	0.0246892	0.0310468	0.0116037	0.029802	0.00823957	0.00792651
chrX_150824345_150838837	chrX	150824345	150838837	14492	0.0233866	0.0162467	0.0318649	0.00987411	0.0450263	0.0367897	0.0458052	0.0314336	0	0.0210933	0	0	0.00890281	0.0135528	0.0136752	0	0.0109584	0.0373448	0.0585309	0	0	0	0	0	0	0.0198167	0.0208695	0.040908	0.0386194	0.0105467	0.0029676	0.00907599	0.0356114	0	0
chrX_150859378_150973140	chrX	150859378	150973140	113762	0.0878863	0.0734726	0.0947154	0.0905653	0.0616604	0.0726422	0.043763	0.0433797	0.0421843	0.0443364	0.0386894	0.0306571	0.0272188	0.0293501	0.0400674	0.0276469	0.0432752	0.0420229	0.0428731	0.0342539	0.0299221	0.0424866	0.0300529	0.0342532	0.0514904	0.0806794	0.0926403	0.0671513	0.0435714	0.0432603	0.0321885	0.0323548	0.0427237	0.0355542	0.0385988
chrX_151027322_151036149	chrX	151027322	151036149	8827	0.0191979	0.0666839	0.767289	0.607917	0.720753	0.792758	0.495081	0.559076	0.478429	0.277045	0.473696	0.143675	0.263096	0.089003	0.145936	0.18664	0.251877	0.265685	0.312309	0.0551828	0.0282172	0.0147991	0.0138329	0.00970229	0.0195178	0.0429409	0.687603	0.756756	0.527078	0.377737	0.293489	0.140526	0.276624	0.032733	0.014351
chrX_151106543_151159699	chrX	151106543	151159699	53156	0.0350676	0.0298982	0.293923	0.266507	0.263925	0.305916	0.160262	0.211388	0.184173	0.155269	0.115922	0.103387	0.121359	0.0849832	0.0820222	0.088753	0.125479	0.190052	0.187499	0.0397088	0.0296761	0.0368626	0.0321589	0.0354452	0.0259288	0.0324829	0.280215	0.284921	0.185825	0.169721	0.113556	0.0852528	0.167677	0.0354158	0.0311776
chrX_151181764_151188077	chrX	151181764	151188077	6313	0.697917	0.382281	0.219445	0.204001	0.258404	0.358928	0.315449	0.312686	0.395289	0.169475	0.784343	0.3683	0.408742	0.497785	0.58076	0.842204	0.327026	0.400064	0.503859	0.900177	0.59181	0.60008	0.38683	0.379848	0.463936	0.540099	0.211723	0.308666	0.314067	0.282382	0.520462	0.64025	0.410316	0.697356	0.410204
chrX_151330152_151334174	chrX	151330152	151334174	4022	0.252799	0.0878099	0.22963	0.213469	0.324476	0.23198	0.440119	0.528551	0.620453	0.0760031	0.109433	0.210214	0	0	0.0985483	0.223426	0.23691	0.291547	0.553606	0	0.0619276	0.0649584	0	0	0.0428354	0.170304	0.22155	0.278228	0.484335	0.348228	0.106549	0.107325	0.360688	0.0422953	0.0142785
chrX_151481842_151510671	chrX	151481842	151510671	28829	0.0235124	0.0163341	0.42715	0.285407	0.441367	0.501643	0.379925	0.516175	0.426146	0.296894	0.206107	0.307938	0.187964	0.0817541	0.185607	0.109097	0.148733	0.125152	0.139758	0.0563205	0.0230391	0.0271875	0.0169417	0.00891208	0	0.0199232	0.356278	0.471505	0.44805	0.36152	0.234003	0.125486	0.137881	0.0355157	0.00861791
chrX_151643859_151790806	chrX	151643859	151790806	146947	0.0674623	0.036852	0.20636	0.171387	0.267542	0.263953	0.173165	0.2046	0.167208	0.113373	0.161742	0.151753	0.0948241	0.0668293	0.0917084	0.0830657	0.0864577	0.110489	0.0779268	0.0469596	0.0429396	0.0360032	0.0315754	0.0250608	0.0410348	0.0521572	0.188873	0.265747	0.188882	0.14029	0.136106	0.0805345	0.0916245	0.0419675	0.032557
chrX_151945417_151991844	chrX	151945417	151991844	46427	0.0620504	0.0633919	0.116042	0.0863006	0.168657	0.15216	0.0738725	0.173343	0.202597	0.161313	0.132723	0.127477	0.111159	0.046535	0.0811043	0.100004	0.143666	0.14377	0.127891	0.0279779	0.032189	0.0112548	0.02104	0.0378156	0.0371085	0.0627211	0.101172	0.160409	0.123608	0.181955	0.123786	0.075881	0.138442	0.0238072	0.031988
chrX_152072694_152134267	chrX	152072694	152134267	61573	0.0440348	0.0420627	0.082498	0.08134	0.153664	0.16452	0.0664819	0.0912457	0.0561164	0.042199	0.0464636	0.0274627	0.0167631	0.0223288	0.0225304	0.024324	0.0206336	0.0292986	0.05166	0.0105479	0.0121355	0.00212157	0.00594917	0.00695452	0.00839413	0.0430487	0.081919	0.159092	0.0788638	0.0491577	0.0302298	0.0230611	0.0338641	0.00826832	0.00709927
chrX_152284535_152284827	chrX	152284535	152284827	292	0.870512	0	1.05431	0.490053	0.279333	1.36941	0	0.520017	0.657393	0.523432	0	1.44774	0	0.672628	0	0.512911	1.08773	1.23562	2.17867	0	0	0	0	0	0	0.435256	0.77218	0.824371	0.260009	0.590412	0.482581	0.39518	1.50067	0	0
chrX_152378704_152527500	chrX	152378704	152527500	148796	0.0318884	0.0253176	0.0610352	0.0519313	0.0931886	0.0774853	0.0516756	0.0704139	0.0761147	0.0472509	0.069513	0.0411956	0.0407532	0.0290395	0.0492801	0.0372422	0.0341533	0.042434	0.0612817	0.0229152	0.0145073	0.0210701	0.0213357	0.0184182	0.0347356	0.028603	0.0564832	0.0853369	0.0610448	0.0616828	0.0504873	0.0385206	0.0459564	0.0194976	0.0248298
chrX_152574197_152599508	chrX	152574197	152599508	25311	0.0870363	0.0418598	0.036489	0.0056535	0.0128901	0.0157982	0.00874204	0.0179975	0.015168	0	0.00869461	0.0334037	0.0152921	0.0387988	0.0156596	0.0177516	0.0250972	0.0463278	0.0418904	0.0320742	0.0131207	0.0103221	0	0	0.00680668	0.0644481	0.0210712	0.0143441	0.0133698	0.007584	0.0191302	0.02407	0.0377718	0.0185057	0.00226889
chrX_152818646_152996468	chrX	152818646	152996468	177822	0.267785	0.186693	0.473502	0.442592	0.573363	0.672359	0.439872	0.622505	0.554862	0.374752	0.480182	0.432673	0.362777	0.313683	0.332118	0.294786	0.415281	0.413408	0.515172	0.189921	0.170884	0.181451	0.151751	0.126665	0.172456	0.227239	0.458047	0.622861	0.531188	0.464807	0.425211	0.313529	0.447954	0.180752	0.150291
chrX_153019416_153026165	chrX	153019416	153026165	6749	0	0	0.0228076	0	0	0.0394989	0	0	0	0	0	0	0.0191168	0	0	0	0	0.013365	0	0	0	0	0.018092	0	0	0	0.0114038	0.0197495	0	0	0.00637228	0	0.00445499	0	0.00603066
chrX_153047575_153108785	chrX	153047575	153108785	61210	0.0636754	0.0384655	0.155915	0.0981868	0.149245	0.237355	0.10664	0.168689	0.10349	0.0749104	0.0647157	0.0673374	0.0442642	0.038505	0.0550412	0.0342555	0.0752402	0.0545239	0.0588953	0.0238735	0.0189894	0.0213415	0.00997409	0.0111932	0.0197024	0.0510705	0.127051	0.1933	0.137665	0.0892003	0.0587724	0.0426005	0.0628864	0.0214015	0.0136233
chrX_153181943_153227465	chrX	153181943	153227465	45522	0.0670066	0.031033	0.175833	0.103733	0.175594	0.240097	0.153113	0.186796	0.113854	0.0705085	0.169202	0.106795	0.12754	0.0560893	0.0696562	0.0789614	0.115124	0.118888	0.144409	0.0677685	0.0492434	0.0516533	0.0429165	0.0319827	0.0492002	0.0490198	0.139783	0.207846	0.169954	0.0921815	0.134512	0.0682356	0.12614	0.0562217	0.0413664
chrX_153406132_153488226	chrX	153406132	153488226	82094	0.0743117	0.0473224	0.0693761	0.0540352	0.0556393	0.0681918	0.0390822	0.0702867	0.0724866	0.0651628	0.117951	0.159634	0.113156	0.186613	0.164157	0.171491	0.0870513	0.112072	0.105907	0.100868	0.118326	0.143212	0.0371838	0.0469449	0.0566626	0.0608171	0.0617056	0.0619156	0.0546844	0.0688247	0.130247	0.174087	0.101677	0.120802	0.0469305
chrX_153511570_153548592	chrX	153511570	153548592	37022	0	0.00317983	0.0166311	0.0115955	0.0132189	0.0288021	0.0209185	0.0246089	0.0362949	0.0227063	0.0178329	0.017128	0.00696989	0.0106103	0.0107061	0.00809086	0.0214479	0.00487279	0	0.00438567	0.00224257	0.00705695	0	0	0	0.00158992	0.0141133	0.0210105	0.0227637	0.0295006	0.0139769	0.00980242	0.00877356	0.00456173	0
chrX_153569429_153675153	chrX	153569429	153675153	105724	0.00480855	0	0.120116	0.0730881	0.135783	0.13868	0.137085	0.211127	0.157962	0.125773	0.132178	0.145946	0.101288	0.0538744	0.0599843	0.0630393	0.084869	0.0648406	0.094271	0.0107503	0.00471176	0.0111203	0.00230984	0.00162011	0.00651825	0.00240427	0.0966019	0.137231	0.174106	0.141868	0.126471	0.058966	0.0813269	0.00886078	0.00348273
chrX_153706391_153713589	chrX	153706391	153713589	7198	0.0235426	0	0.106925	0.0198799	0.0453266	0.07407	0.138332	0.295336	0.346688	0.148638	0.183442	0.205556	0.179244	0	0.0550655	0.14565	0.0441258	0.0501251	0.206224	0.0225571	0	0.0181483	0	0	0	0.0117713	0.0634023	0.0596983	0.216834	0.247663	0.189414	0.0669052	0.100158	0.0135685	0
chrX_153751920_153822224	chrX	153751920	153822224	70304	0.0241038	0.0117215	0.0864842	0.0549554	0.111377	0.104274	0.0487836	0.110152	0.0436865	0.0413064	0.0907774	0.0841826	0.0623957	0.114541	0.0817484	0.102255	0.0677666	0.0744141	0.135733	0.0554277	0.0307043	0.0371618	0.0295253	0.0158362	0.0196044	0.0179127	0.0707198	0.107826	0.0794676	0.0424964	0.0791185	0.0995149	0.092638	0.0410979	0.0216553
chrX_153844243_153991589	chrX	153844243	153991589	147346	0.00115008	0.000798962	0	0.00485577	0.00221425	0.0018092	0.00375425	0.00721374	0.00390832	0	0	0.00430355	0.000875623	0	0.001345	0.00101645	0.00107779	0.00489732	0	0.00110194	0.000563465	0	0	0	0	0.000974521	0.00242788	0.00201172	0.005484	0.00195416	0.00172639	0.000787151	0.00199171	0.000555135	0
chrX_154065039_154099632	chrX	154065039	154099632	34593	0	0	0.00444971	0.00413655	0	0	0.00319819	0	0	0	0	0.00611021	0	0	0	0.00432949	0.00459078	0.00521494	0	0	0	0.00377623	0	0	0.00498031	0	0.00429313	0	0.00159909	0	0.00203674	0.00144316	0.00326857	0.00125874	0.0016601
chrX_154130685_154329224	chrX	154130685	154329224	198539	0.000853533	0.00177885	0.00542715	0.00144149	0.00410827	0.0040281	0.00390071	0.00305925	0.0145028	0.00846818	0.00554222	0.00425852	0.00194953	0.000989263	0.00199639	0.00528052	0.000799887	0.00181728	0.00640854	0	0.00125453	0.00131593	0.00246003	0	0.00173552	0.00131619	0.00343432	0.00406818	0.00347998	0.0114855	0.00391676	0.00275539	0.00300857	0.000856818	0.00139851
chrX_154353392_154472001	chrX	154353392	154472001	118609	0.00142872	0.00297761	0.00129778	0	0.00412609	0.00337131	0.00093277	0	0	0.00515449	0	0	0.00326332	0	0.00167087	0.00126272	0.00133893	0	0.00178787	0.00410676	0.000699983	0.00110136	0.00102946	0	0	0.00220317	0.000648891	0.0037487	0.000466385	0.00257724	0.00108777	0.000977864	0.00104227	0.00196937	0.000343152
chrX_154494682_154565227	chrX	154494682	154565227	70545	0	0	0.00218199	0.00405686	0	0	0.00156829	0.00430491	0.00272108	0.00216659	0.00935868	0	0.0018289	0.00278414	0	0.00424608	0.00450234	0	0.00601198	0	0.0035307	0.00185174	0	0	0	0	0.00311943	0	0.0029366	0.00244384	0.00372919	0.00234341	0.00350477	0.00179415	0
chrX_154589360_154876804	chrX	154589360	154876804	287444	0.00176862	0.000409554	0.000535508	0.00348475	0.00227008	0.00185482	0.00192446	0.00105652	0.000667812	0.00319037	0.00306243	0.00294138	0.00224426	0.00341645	0.00482621	0.0026052	0.00165746	0.00251041	0.00737735	0.00169459	0.000866509	0.000908916	0	0.000297944	0.000599365	0.00108909	0.00201013	0.00206245	0.00149049	0.00192909	0.00274936	0.00361595	0.00384841	0.00115667	0.000299103
chrX_154900267_154914011	chrX	154900267	154914011	13744	0	0	0.0447988	0	0	0	0.00804968	0	0.0558669	0	0.0480361	0.0153791	0.0187747	0	0	0.0217942	0	0	0.0462873	0.0118136	0.0241631	0.0190092	0.00888408	0	0	0	0.0223994	0	0.00402484	0.0279334	0.0273966	0.00726474	0.0154291	0.0183286	0.00296136
chrX_154959505_154975774	chrX	154959505	154975774	16269	0.0729127	0.0217082	0.0283844	0.0263868	0.0501354	0.0368677	0.0272014	0.0186668	0.0943923	0.0187894	0.121742	0.0649611	0.039652	0.0965799	0.0852704	0.119676	0.0585686	0.055443	0.104276	0.0449105	0.0612387	0.0481767	0.0525367	0.0263206	0.0953073	0.0473105	0.0273856	0.0435015	0.0229341	0.0565909	0.0754518	0.100509	0.0727624	0.051442	0.0580549
chrX_155005850_155017200	chrX	155005850	155017200	11350	0.00746518	0.00518607	0.047467	0	0.0215591	0	0.00487378	0	0	0	0.0387787	0.0279344	0	0	0.0261913	0.00659779	0	0.0158943	0.0280252	0.0143054	0.0109724	0.00575468	0.00537898	0.0113183	0.0227688	0.00632563	0.0237335	0.0107795	0.00243689	0	0.0222377	0.0109297	0.0146398	0.0103442	0.0131554
chrX_155103666_155114916	chrX	155103666	155114916	11250	0	0	0	0	0	0	0	0	0	0	0	0.0187885	0	0	0.0176161	0	0.0141163	0	0.0376991	0	0	0	0	0	0	0	0	0	0	0	0.00626283	0.00587202	0.0172718	0	0
chrX_155138412_155203131	chrX	155138412	155203131	64719	0.00523678	0.009095	0.0237842	0.00442206	0.0176442	0.0267736	0.0393177	0.063348	0.121607	0.0661256	0.18022	0.160033	0.107651	0.0455216	0.0918651	0.074053	0.0588917	0.0668985	0.072085	0.0150527	0.0115456	0.00807375	0.00188666	0.00793975	0.0186342	0.00716589	0.0141031	0.0222089	0.0513328	0.0938665	0.149301	0.0704799	0.0659584	0.0115574	0.00948687
chrX_155226449_155252442	chrX	155226449	155252442	25993	0.0651943	0.0498196	0.290174	0.407382	0.439316	0.446126	0.391583	0.584177	0.657266	0.376328	0.440257	0.382196	0.277963	0.211573	0.19061	0.193025	0.311593	0.235972	0.220273	0	0.0574938	0.0452307	0.00939505	0.0296533	0.0331404	0.057507	0.348778	0.442721	0.48788	0.516797	0.366805	0.198402	0.255946	0.0342415	0.0240629
chrX_155307654_155313917	chrX	155307654	155313917	6263	0.811718	0.714275	1.10599	0.82252	0.911634	1.03218	0.565275	0.824323	0.888839	0.634504	1.21226	0.74248	0.679809	0.689919	0.791077	0.836971	0.53249	0.691299	0.727964	0.466644	0.980967	0.667444	0.389918	0.177766	0.60518	0.762996	0.964253	0.971905	0.694799	0.761672	0.878183	0.772655	0.650584	0.705018	0.390955
chrX_155350754_155563454	chrX	155350754	155563454	212700	0.0398354	0.0293341	0.0484872	0.0477658	0.0552205	0.0501322	0.0260073	0.0456892	0.0261721	0.0179645	0.0310394	0.02385	0.0194106	0.0240084	0.0307473	0.0197158	0.0321052	0.0330776	0.0269185	0.0229007	0.0210781	0.0257946	0.0137775	0.0100661	0.0121498	0.0345847	0.0481265	0.0526763	0.0358482	0.0220683	0.0247666	0.0248239	0.0307004	0.0232578	0.0119978
chrX_156355887_157152074	chrX	156355887	157152074	796187	0.0155372	0.0138988	0.0177866	0.0149173	0.0124983	0.0141461	0.0132008	0.0192623	0.0132604	0.0103663	0.0185191	0.0156632	0.0140981	0.0152945	0.0174238	0.0174941	0.0161564	0.0167669	0.0250361	0.0104004	0.0120962	0.0134538	0.0139557	0.00849766	0.0129832	0.014718	0.0163519	0.0133222	0.0162315	0.0118133	0.0160935	0.0167375	0.0193198	0.0119835	0.0118122
chrX_157425312_157433854	chrX	157425312	157433854	8542	0.178546	0.358326	0.180202	0.142392	0.267364	0.296475	0.246086	0.248868	0.179779	0.196823	0.115934	0.395917	0.166146	0.36789	0.417613	0.403267	0.260281	0.464623	0.322729	0.323136	0.247848	0.290564	0.157238	0.080208	0.262197	0.268436	0.161297	0.28192	0.247477	0.188301	0.225999	0.396257	0.349211	0.287183	0.166548
chrX_157502287_157525370	chrX	157502287	157525370	23083	0.0146826	0.0204001	0.0533479	0.0433942	0.0918726	0.0461947	0.0718937	0.0394693	0.0498961	0.0331071	0	0.0274709	0.0167681	0.0170175	0.00858556	0.0454183	0.0275196	0.0390764	0.0183735	0.0281361	0.032371	0.028296	0	0.0185509	0.00746367	0.0175414	0.0483711	0.0690337	0.0556815	0.0415016	0.0147464	0.0236738	0.0283232	0.029601	0.00867153
chrX_157608715_157688909	chrX	157608715	157688909	80194	0.0126787	0.0146799	0.329186	0.223046	0.307164	0.390589	0.275918	0.350292	0.244155	0.177249	0.126234	0.129151	0.112619	0.0661271	0.0864943	0.087777	0.134661	0.128224	0.0951951	0.00708634	0.0155294	0.00651576	0.00304518	0.00427175	0.00214834	0.0136793	0.276116	0.348877	0.313105	0.210702	0.122668	0.0801328	0.11936	0.0097105	0.00315509
chrX_157762591_157808434	chrX	157762591	157808434	45843	0.0110896	0	0.0134309	0.02185	0.0142338	0.0261676	0.00482669	0.0264983	0.0251238	0.0166702	0.0144015	0.00922149	0.00281438	0	0.0129691	0.00980106	0.0173209	0.0157407	0.0185029	0.0106254	0	0	0.0026635	0	0	0.00554478	0.0176405	0.0202007	0.0156625	0.020897	0.00881246	0.00759005	0.0171882	0.00354179	0.000887833
chrX_158053294_159200306	chrX	158053294	159200306	1147012	0.00265932	0.00133426	0.00724678	0.00673678	0.00426666	0.00673992	0.0070412	0.0105907	0.0117149	0.00826165	0.0103606	0.0110568	0.00663651	0.0090754	0.00760231	0.00783444	0.00955335	0.0101445	0.0127566	0.00155711	0.00173719	0.00227777	0.00117098	0.00111998	0.00165223	0.00199679	0.00699178	0.00550329	0.00881593	0.00998827	0.00935129	0.00817072	0.0108181	0.00185736	0.0013144
chrX_159399928_159404571	chrX	159399928	159404571	4643	0.0729957	0	0.0331529	0.0616393	0	0.11483	0.0238283	0	0.0413437	0.0329188	0	0	0.0555759	0	0	0	0	0	0.0913451	0	0.0357632	0.0281351	0	0.00922271	0.0742123	0.0364979	0.0473961	0.0574151	0.0119142	0.0371313	0.0185253	0	0.0304484	0.0212994	0.0278117
chrX_159508757_159516687	chrX	159508757	159516687	7930	0.534236	0.378557	1.08701	0.920287	1.35771	1.18498	0.725475	0.861668	1.96074	1.50337	1.7761	1.62593	1.28531	1.63466	1.54946	1.59591	1.64216	1.42182	1.31032	0.614248	0.240802	0.461245	0.153976	0.215995	0.488825	0.456396	1.00365	1.27134	0.793571	1.73205	1.56245	1.59334	1.4581	0.438765	0.286266
chrX_159603081_159617271	chrX	159603081	159617271	14190	0.358266	0.269628	0.791881	0.78153	0.908196	1.08961	0.421021	0.738359	0.229972	0.129253	0.155088	0.134062	0.145477	0.207619	0.195527	0.221647	0.246215	0.266977	0.343716	0.074375	0.134571	0.0920587	0.111863	0.0362123	0.127483	0.313947	0.786706	0.998902	0.57969	0.179613	0.144875	0.208264	0.285636	0.100335	0.0918527
chrX_160148413_160380689	chrX	160148413	160380689	232276	0.00583649	0.00202731	0.0165674	0.0123212	0.0210694	0.0304135	0.0328652	0.0307252	0.033057	0.0282949	0.0312658	0.01456	0.0227738	0.0101469	0.0187707	0.018699	0.0123067	0.0341732	0.0228239	0.00489316	0.00643389	0.00337438	0.00420544	0.00516192	0.00296688	0.0039319	0.0144443	0.0257414	0.0317952	0.0306759	0.0228665	0.0158722	0.0231013	0.00490048	0.00411141
chrX_160608878_160613093	chrX	160608878	160613093	4215	0.0804079	0.0279297	0.766904	0.237644	0.309619	0.505961	0.288727	0.180125	0.136625	0.108784	0.104422	0	0.0612192	0.0931945	0.188072	0.14213	0.037677	0.171198	0.0503102	0	0.0196973	0.030992	0	0	0.040874	0.0541688	0.502274	0.40779	0.234426	0.122705	0.0552137	0.141132	0.0863952	0.0168964	0.0136247
chrX_160745765_160758012	chrX	160745765	160758012	12247	0.0138368	0.00961246	0	0.0233683	0.0399601	0	0.0180673	0.0247971	0.109718	0.0873598	0.179692	0.17259	0.158022	0.0801859	0.113274	0.0856038	0.116704	0.0736508	0.0346301	0	0	0	0.01994	0	0	0.0117246	0.0116841	0.01998	0.0214322	0.0985387	0.170101	0.0930212	0.0749951	0	0.00664668
chrX_161004704_161072524	chrX	161004704	161072524	67820	0.00999467	0.00173583	0.0181573	0.0126596	0.0336748	0.0137573	0.0212069	0.0425399	0.0226433	0.0180292	0.032449	0.0155832	0.00951191	0.0289601	0.0116886	0.00883338	0.0163913	0.0212799	0.0250142	0.00239408	0.00244837	0.00385229	0.00180039	0.00252557	0.0101612	0.00586525	0.0154085	0.0237161	0.0318734	0.0203362	0.0191814	0.016494	0.0208951	0.00289825	0.00482907
chrX_161268213_161277455	chrX	161268213	161277455	9242	0.0366716	0.0509517	0.0333107	0.0464496	0.052953	0.129799	0	0.0657196	0	0.0496134	0.0714356	0	0	0	0.0428869	0.0162054	0.0687335	0.136637	0.068835	0.0175683	0	0.0141345	0.0132117	0.0185332	0.0186414	0.0438116	0.0398801	0.0913759	0.0328598	0.0248067	0.0238119	0.0196974	0.0914019	0.0105676	0.0167955
chrX_161376252_161707068	chrX	161376252	161707068	330816	0.000512247	0.00142344	0.0069795	0.00389298	0.00542427	0.00483492	0.00501645	0.00872103	0.0104446	0.00508217	0.00864801	0.00511149	0.00351004	0.00296853	0.00658972	0.0063382	0.00528057	0.00817979	0.00192304	0.000981611	0.00225871	0.000394876	0.00110729	0.00155329	0.00156235	0.000967841	0.00543624	0.00512959	0.00686874	0.00776341	0.00575651	0.00529882	0.0051278	0.00121173	0.00140764
chrX_161789496_161823295	chrX	161789496	161823295	33799	0	0.00348306	0	0.00423372	0	0	0	0	0.00567942	0	0	0.00625375	0.00763452	0	0	0	0	0	0	0	0.00736924	0	0	0.00253387	0.0152919	0.00174153	0.00211686	0	0	0.00283971	0.00462942	0	0	0.00245641	0.00594193
chrX_162169730_162401953	chrX	162169730	162401953	232223	0.00948646	0.00304166	0.00397709	0.0036972	0.00561979	0.00545272	0.00524058	0.0042502	0.0061996	0.00460719	0.0213224	0.00500613	0.00666702	0.00676616	0.00938747	0.010319	0.00615477	0.00310736	0.0191764	0.00279673	0.00732916	0.00337515	0.0015774	0.00184396	0.00890268	0.00626406	0.00383714	0.00553625	0.00474539	0.0054034	0.0109985	0.00882423	0.00947952	0.00450035	0.00410801
chrX_162653649_162750401	chrX	162653649	162750401	96752	0.0744381	0.0632714	0.271259	0.252908	0.250381	0.30308	0.259572	0.419037	0.309508	0.214844	0.211535	0.161665	0.154687	0.129921	0.118803	0.115324	0.16414	0.189253	0.177533	0.0704831	0.0480544	0.0634578	0.0492187	0.0407179	0.0641043	0.0688548	0.262083	0.276731	0.339304	0.262176	0.175962	0.121349	0.176975	0.0606651	0.051347
chrX_162839454_162847056	chrX	162839454	162847056	7602	0.15604	0.0464577	0.344224	0.150587	0.214589	0.368202	0.291068	0.199744	0.202009	0.241266	0.0289489	0.0278046	0.135774	0.103345	0.0782086	0.0985069	0.104452	0.166114	0.195265	0.0854334	0.0436855	0.0343676	0.0963715	0.0675944	0.158641	0.101249	0.247405	0.291395	0.245406	0.221637	0.0641759	0.0933535	0.155277	0.0544955	0.107536
chrX_163042508_163503903	chrX	163042508	163503903	461395	0.0047746	0.00331692	0.0136782	0.0114751	0.00742474	0.012422	0.00671394	0.0144804	0.0328671	0.0284885	0.0500813	0.0297773	0.0335555	0.0315004	0.0313553	0.0282404	0.0237493	0.0250233	0.02298	0.00598235	0.0055782	0.00622869	0.0034403	0.00111369	0.00560097	0.00404576	0.0125767	0.00992335	0.0105972	0.0306778	0.0378047	0.0303654	0.0239175	0.00592975	0.00338499
chrX_163559677_163750138	chrX	163559677	163750138	190461	0.000889734	0.000618099	0.00889009	0.00450787	0.00342601	0.00979753	0.00813231	0.0103643	0.0342673	0.0112348	0.0242646	0.015537	0.0176126	0.0144371	0.015608	0.0212316	0.00500287	0.00947177	0.0178143	0	0.00435912	0.00342934	0.00192327	0.00224829	0.00271369	0.000753917	0.00669898	0.00661177	0.00924828	0.0227511	0.019138	0.0170922	0.010763	0.00259616	0.00229508
chrX_163771329_163899016	chrX	163771329	163899016	127687	0.00530859	0.000921972	0.0801668	0.0773266	0.103484	0.131528	0.118704	0.178974	0.115758	0.0849875	0.0517052	0.0430399	0.0581001	0.023842	0.0217291	0.0304966	0.0298496	0.025431	0.0199291	0.00254319	0.00650217	0.00511529	0.00478133	0.00201216	0.0040478	0.00311528	0.0787467	0.117506	0.148839	0.100373	0.0509484	0.0253559	0.0250699	0.00472022	0.00361376
chrX_164037997_164060704	chrX	164037997	164060704	22707	2.47021	1.72643	1.68795	1.66998	1.61284	1.64946	0.721097	0.96295	1.38641	1.00966	1.59913	1.42422	1.30684	1.75588	1.85901	1.61596	1.14699	1.74783	1.71835	1.4873	1.17734	1.33467	0.946408	0.743009	1.3126	2.09832	1.67897	1.63115	0.842023	1.19803	1.4434	1.74361	1.53772	1.33311	1.00067
chrX_164128860_164129331	chrX	164128860	164129331	471	0	0	0.653625	0	0	0.565983	0.234894	0.644778	0.407555	0	0.467239	0	0	0	0	0	0	0	0	0	0	0	0	0	0	0	0.326812	0.282992	0.439836	0.203778	0.155746	0	0	0	0
chrX_164469170_164496326	chrX	164469170	164496326	27156	0	0	0.0566831	0.0632327	0.108129	0.0785324	0	0.0391411	0.028275	0.0112566	0.00810389	0.00778356	0	0.00723256	0.0145957	0.00551517	0.011696	0.00664311	0	0	0.00305731	0.0096208	0	0	0	0	0.0599579	0.0933306	0.0195706	0.0197658	0.00529582	0.00911448	0.00611305	0.00422604	0
chrX_164549752_164926168	chrX	164549752	164926168	376416	0.00990423	0.0106335	0.0519344	0.0440977	0.039004	0.0449708	0.0273342	0.0310616	0.0392672	0.0255809	0.0514487	0.0359382	0.031191	0.0318287	0.0273777	0.023873	0.0274233	0.0263592	0.0247878	0.0181166	0.0187481	0.0180461	0.0113534	0.0079632	0.0119001	0.0102689	0.0480161	0.0419874	0.0291979	0.0324241	0.0395259	0.0276931	0.0261901	0.0183036	0.0104056
chrX_165014829_165119016	chrX	165014829	165119016	104187	0.000813247	0	0.0265937	0.0178548	0.0328807	0.0466954	0.0201759	0.0160317	0.016582	0.002934	0.0126735	0.00811504	0.00866842	0.00188514	0.00380432	0.00718755	0.00609706	0.00865752	0.0101768	0	0.00757034	0.00250763	0.00117196	0.00246601	0	0.000406624	0.0222243	0.039788	0.0181038	0.00975799	0.00981899	0.00429234	0.00831046	0.00335932	0.00121266
chrX_165337393_166160453	chrX	165337393	166160453	823060	0.00288246	0.00143032	0.0119693	0.0107792	0.0065406	0.0136032	0.0112912	0.0127297	0.0130606	0.0102135	0.0139037	0.0097588	0.00721077	0.00811344	0.00818669	0.00691475	0.00598142	0.00854811	0.0118517	0.00236726	0.00282444	0.00174586	0.00133517	0.00114459	0.00209321	0.00215639	0.0113742	0.0100719	0.0120104	0.0116371	0.0102911	0.0077383	0.00879374	0.00231252	0.00152432
chrX_166200512_166228910	chrX	166200512	166228910	28398	0.0119346	0.00829099	0.00542041	0.0352725	0.0574443	0.0891785	0.0701256	0.0588174	0.0743554	0.107643	0.0929936	0.0223294	0.0363461	0.0691624	0.0418721	0.0316438	0.0391458	0.088936	0.0298694	0.00571752	0.0029236	0.00460002	0	0.00904734	0	0.0101128	0.0203465	0.0733114	0.0644715	0.0909992	0.0505564	0.0475594	0.0526504	0.00441371	0.00301578
chrX_166595720_166608101	chrX	166595720	166608101	12381	0.0684354	0.0380337	0.335682	0.381403	0.3821	0.624406	0.223396	0.472178	0.232564	0.209863	0.257734	0.23901	0.197995	0.333136	0.320137	0.278225	0.115441	0.101995	0.188404	0.091799	0.140821	0.168815	0.0493105	0.0484206	0.111321	0.0532345	0.358543	0.503253	0.347787	0.221214	0.23158	0.310499	0.13528	0.133812	0.0696842
chrX_166631542_166652024	chrX	166631542	166652024	20482	0.0827359	0.051729	0.255521	0.216579	0.215044	0.208244	0.086425	0.20758	0.206185	0.149245	0.128934	0.134158	0.113385	0.115071	0.0870826	0.0950595	0.054275	0.0792697	0.113887	0.0475636	0.085124	0.0765343	0.0536532	0.0292694	0.0841147	0.0672325	0.23605	0.211644	0.147003	0.177715	0.125492	0.0990711	0.0824773	0.0697406	0.0556791
chrX_166699812_166847668	chrX	166699812	166847668	147856	0.000573056	0.00159241	0.0176982	0.0164527	0.0264793	0.0234384	0.0284339	0.0277285	0.0110354	0.0103372	0.0104188	0.0171548	0.00436301	0.00531348	0.00268072	0.00202589	0.00429631	0.0122011	0.00573687	0.00439255	0.00589598	0.00265051	0.00165164	0.00173768	0	0.00108273	0.0170754	0.0249589	0.0280812	0.0106863	0.0106456	0.00334003	0.00741142	0.00431301	0.00112977
chrX_166874449_167053193	chrX	166874449	167053193	178744	0.0132728	0.00856202	0.010334	0.00400281	0.00638854	0.00820268	0.0105223	0.00849512	0.0257743	0.0145365	0.0160056	0.0106428	0.00721812	0.0197787	0.0144136	0.0192717	0.0195463	0.0156436	0.0201684	0.0254344	0.0241533	0.0182707	0.0088805	0.0110201	0.0289157	0.0109174	0.00716841	0.00729561	0.00950869	0.0201554	0.0112888	0.0178214	0.0184528	0.0226195	0.0162721
chrX_167112090_167154096	chrX	167112090	167154096	42006	0	0	0	0	0	0	0.00526757	0.00722969	0	0	0.010478	0	0.00307146	0.0140271	0.00471791	0	0	0	0.0100965	0	0.00197649	0	0	0.00203881	0	0	0	0	0.00624863	0	0.00451648	0.00624833	0.00336551	0.000658829	0.000679602
chrX_167181278_167197092	chrX	167181278	167197092	15814	0.0214316	0.0148886	0.0194674	0	0.0309467	0	0	0	0.0364156	0.028995	0.0139161	0	0	0	0	0	0	0.0114076	0.0134095	0	0	0	0	0	0	0.0181601	0.0097337	0.0154734	0	0.0327053	0.0046387	0	0.00827237	0	0
chrX_167219315_167232695	chrX	167219315	167232695	13380	0.0253303	0.00879849	0.241592	0.0588211	0.0853448	0.139465	0.0909554	0.0453947	0.12912	0.0799623	0.090462	0.0789875	0.0385709	0.132113	0.118494	0.0447743	0.0949529	0.175277	0.190186	0.02427	0.027923	0	0	0	0	0.0170644	0.150207	0.112405	0.068175	0.104541	0.0693401	0.0984602	0.153472	0.0173977	0
chrX_167274329_167294928	chrX	167274329	167294928	20599	0.00822659	0	0	0.00694673	0.023758	0.019412	0	0.014743	0	0.0148398	0.021367	0.0410448	0	0	0.00962088	0	0.0154191	0.00875772	0.0102946	0.00788224	0.0040305	0.00634163	0	0	0	0.0041133	0.00347336	0.021585	0.00737148	0.00741988	0.0208039	0.00320696	0.0114905	0.00608479	0
chrX_167392749_167461308	chrX	167392749	167461308	68559	0.00247173	0	0.0134712	0.0146103	0.00951767	0.00194415	0.011296	0.0221481	0.0195993	0.0200642	0.00962978	0.00616609	0.0112913	0.00859438	0.00289066	0.00873816	0	0.0105253	0.00773267	0	0	0.00190538	0.00178099	0	0	0.00123587	0.0140408	0.00573091	0.0167221	0.0198318	0.00902904	0.00674107	0.00608598	0.000635128	0.000593663
chrX_168587231_168644116	chrX	168587231	168644116	56885	0	0.00620852	0.0974147	0.0955899	0.106106	0.0773234	0.0311182	0.056056	0.0101235	0.0295555	0	0	0	0.0172635	0.0139355	0.0131643	0.00279175	0.0158566	0.0149113	0.00285429	0.00583805	0.00459282	0	0	0	0.00310426	0.0965023	0.0917145	0.0435871	0.0198395	0	0.0147878	0.0111865	0.00442838	0
chrX_168683898_168785098	chrX	168683898	168785098	101200	0.0016745	0.00116328	0.0121683	0.00706994	0.0274033	0.0171221	0.0371698	0.0495147	0.0227619	0.015103	0.0195714	0.022975	0.012749	0.0116447	0.00783322	0.0103596	0.0141233	0.0196087	0.0230497	0.00481323	0.0016408	0.00387247	0	0.000846266	0	0.00141889	0.00961911	0.0222627	0.0433423	0.0189324	0.0184318	0.00994584	0.0189273	0.00344216	0.000282089
chrX_169330372_169437829	chrX	169330372	169437829	107457	0.246012	0.19172	0.20341	0.146482	0.150292	0.209627	0.223417	0.297453	0.359062	0.246068	0.437243	0.356031	0.300166	0.314377	0.315372	0.31081	0.357647	0.43817	0.46178	0.148077	0.140618	0.15682	0.134083	0.102015	0.203617	0.218866	0.174946	0.179959	0.260435	0.302565	0.36448	0.31352	0.419199	0.148505	0.146571
chrX_169485913_169675198	chrX	169485913	169675198	189285	0.054611	0.0534868	0.015451	0.0204115	0.029302	0.0225335	0.0333158	0.0585609	0.0446215	0.0355287	0.0651076	0.0357337	0.0415785	0.0332041	0.0355979	0.0423314	0.0276868	0.0352633	0.0336093	0.0291648	0.0285103	0.0241545	0.0193522	0.0158358	0.0236647	0.0540489	0.0179312	0.0259178	0.0459383	0.0400751	0.0474733	0.0370444	0.0321864	0.0272766	0.0196176
chrX_170029281_170662643	chrX	170029281	170662643	633362	0	0	0	0	0	0	0	0	0	0	0	0	0	0	0	0	0	0	0	0	0	0	0	0	0	0	0	0	0	0	0	0	0	0	0
chrX_170688054_171031299	chrX	170688054	171031299	343245	0.0014811	0.000685946	0.00134535	0	0	0.000776641	0.000644641	0.00132714	0.00447397	0.000445286	0.00192343	0	0	0.000572207	0.00115475	0.000436335	0.00138801	0.00105115	0.000617802	0.0014191	0.000725642	0.00152231	0	0.000748522	0	0.00108352	0.000672677	0.00038832	0.000985892	0.00245963	0.000641144	0.000721097	0.00101898	0.00122235	0.000249507
chr3_0_3498029	chr3	0	3498029	3498029	0.000145333	0.000689914	0.000572057	0.000572705	0.000559619	0.000647769	0.000253022	0.000477496	0.000740829	0.000655407	0.00301979	0.00187319	0.00149378	0.0029197	0.00317268	0.00323257	0.00190678	0.00185659	0.00200053	0.000603414	0.000996853	0.000709541	0.000523592	0.000391727	0.000837279	0.000417623	0.000572381	0.000603694	0.000365259	0.000698118	0.00212892	0.00310831	0.0019213	0.000769936	0.0005842
chr3_3668052_4787557	chr3	3668052	4787557	1119505	0.00590344	0.0036805	0.0096248	0.0062632	0.00641153	0.00678646	0.00464477	0.00827379	0.0104595	0.00750896	0.0155296	0.0128389	0.00829778	0.0112282	0.0136309	0.00735803	0.0113485	0.0136971	0.0140171	0.00710666	0.00519131	0.0043174	0.00490808	0.0028305	0.00461679	0.00479197	0.007944	0.00659899	0.00645928	0.00898424	0.0122221	0.0107391	0.0130209	0.00553846	0.00411846
chr3_4824911_5080275	chr3	4824911	5080275	255364	0.003318	0.00138301	0.00421947	0.00224144	0.00319408	0.00156587	0.00108311	0	0.000751706	0.00359116	0.00344715	0.0074495	0.00808381	0.00384563	0.00310428	0.00351898	0.00373135	0.00635799	0.00581289	0.00635823	0.00325121	0.0030693	0.000956304	0.000670746	0.00539728	0.00235051	0.00323045	0.00237997	0.000541555	0.00217143	0.00632682	0.00348963	0.00530074	0.00422625	0.00234144
chr3_5104776_5208525	chr3	5104776	5208525	103749	0	0.0011347	0	0	0.00471707	0.00256945	0.00159956	0.00146358	0.00185022	0.00589277	0.00212117	0.00407465	0.00124357	0	0.00382039	0.00288716	0.0045921	0.00521644	0.0040879	0.00156499	0	0	0	0	0.00332117	0.000567349	0	0.00364326	0.00153157	0.0038715	0.0024798	0.00223585	0.00463215	0.000521664	0.00110706
chr3_5425857_5502994	chr3	5425857	5502994	77137	0.0175749	0.00305233	0.0159642	0.0111305	0.0126889	0.00518386	0.00573706	0.00787405	0.0149313	0.0178329	0.0313826	0.0164412	0.0284342	0.00509243	0.012846	0.00970805	0.0102939	0.0046774	0.027491	0.00841963	0.0172212	0.0152415	0.00316587	0.00333078	0.00446696	0.0103136	0.0135473	0.00893637	0.00680555	0.0163821	0.0254194	0.0092155	0.0141541	0.0136274	0.00365453
chr3_5525333_5550187	chr3	5525333	5550187	24854	0.0068182	0.00473661	0.0247733	0.0287872	0.00656355	0.0268144	0.00890278	0.0305474	0.115852	0.0430472	0.0885448	0.127567	0.0674843	0.102732	0.0717641	0.0843639	0.108624	0.108876	0.247432	0.0130656	0.0267238	0.0315357	0	0.00344581	0.00693184	0.00577741	0.0267803	0.016689	0.0197251	0.0794495	0.0945321	0.0862866	0.154977	0.023775	0.00345921
chr3_5586239_5740805	chr3	5586239	5740805	154566	0.0219272	0.00304656	0.107555	0.0916532	0.0823219	0.105206	0.103072	0.144412	0.0670637	0.0474647	0.054104	0.041709	0.0484138	0.025414	0.0333365	0.0232553	0.0441803	0.0466856	0.0631099	0.0105047	0.00644574	0.00760634	0.0055298	0.00498673	0.00835972	0.0124869	0.0996039	0.0937639	0.123742	0.0572642	0.0480756	0.0273353	0.0513253	0.00818558	0.00629208
chr3_5761295_5870831	chr3	5761295	5870831	109536	4.4308	16.2572	12.2006	14.4878	21.8932	12.856	18.4023	8.50746	18.1013	21.8458	4.46323	9.79703	22.0963	9.97134	6.80106	6.9104	8.20025	7.86419	7.32762	12.0675	23.8963	17.6348	28.8124	23.8077	12.4019	10.344	13.3442	17.3746	13.4549	19.9735	12.1189	7.89427	7.79735	17.8662	21.674
chr3_5895503_6605417	chr3	5895503	6605417	709914	0.00358057	0.00190702	0.00737213	0.00796192	0.00356173	0.00384895	0.00397399	0.0055612	0.0100047	0.00452123	0.0156547	0.0107187	0.0057248	0.00719325	0.0100498	0.00907167	0.00715844	0.0106729	0.0107535	0.00388811	0.00497037	0.00496827	0.00395592	0.00277466	0.00315487	0.0027438	0.00766702	0.00370534	0.00476759	0.00726296	0.0106994	0.00877158	0.00952827	0.00460892	0.00329515
chr3_6630443_7356668	chr3	6630443	7356668	726225	0.00793367	0.00664625	0.0224675	0.0206892	0.0177456	0.0159677	0.0127968	0.0219543	0.0229962	0.0172578	0.0424245	0.0340533	0.0232732	0.0359698	0.0371132	0.0363997	0.0347696	0.0327899	0.043508	0.0120731	0.00777397	0.00971336	0.00554841	0.00448126	0.00735419	0.00728996	0.0215784	0.0168567	0.0173755	0.020127	0.0332503	0.0364943	0.0370225	0.00985347	0.00579462
chr3_7455366_7493482	chr3	7455366	7493482	38116	0.00444589	0	0.0121153	0.0337879	0.025679	0.0349693	0.0493439	0.0438214	0.0352532	0.0120298	0.0288684	0.0166364	0.0338492	0.00515288	0.0103988	0.011788	0.00416646	0.0331305	0.0278174	0.00425979	0.0021782	0	0	0	0.00451999	0.00222295	0.0229516	0.0303242	0.0465827	0.0236415	0.0264513	0.00911322	0.0217048	0.002146	0.00150666
chr3_7623760_7915302	chr3	7623760	7915302	291542	0.0273189	0.0133253	0.0295669	0.033376	0.0268581	0.0288027	0.0193536	0.0302084	0.0566246	0.0298825	0.0475553	0.0529256	0.0442542	0.0451369	0.0537016	0.0385287	0.0332279	0.0522869	0.0560071	0.0194923	0.0185105	0.0161305	0.0100516	0.0111627	0.0130007	0.0203221	0.0314715	0.0278304	0.024781	0.0432535	0.048245	0.0457891	0.047174	0.0180444	0.011405
chr3_7964889_8499359	chr3	7964889	8499359	534470	0.0220357	0.0210351	0.0685446	0.0765718	0.0723369	0.075065	0.0515428	0.0855153	0.10236	0.0683468	0.118585	0.0735587	0.0672291	0.055857	0.0622941	0.0538025	0.055861	0.0624433	0.0710205	0.0182274	0.0208155	0.0171089	0.0149639	0.0105757	0.0251429	0.0215354	0.0725582	0.073701	0.0685291	0.0853532	0.0864575	0.0573179	0.0631083	0.0187172	0.0168942
chr3_8571606_8618050	chr3	8571606	8618050	46444	0.0693251	0.0329517	0.0364571	0.0338914	0.0210745	0.0229591	0.021439	0.0490414	0.0289318	0.0164545	0.0189535	0.00910216	0.0250016	0.0338313	0.0426709	0.0483711	0.0239355	0.031074	0.0228294	0.0174798	0.0268143	0.0196886	0.0184032	0.00921993	0.0037095	0.0511384	0.0351743	0.0220168	0.0352402	0.0226932	0.0176858	0.0416244	0.0259463	0.0213276	0.0104442
chr3_8642454_8653358	chr3	8642454	8653358	10904	0	0	0.0141167	0	0	0	0.0202925	0.0278513	0	0.0280342	0.0403649	0	0.0236646	0.0180124	0	0	0	0	0	0	0	0	0.011198	0	0	0	0.00705836	0	0.0240719	0.0140171	0.0213432	0.00600414	0	0	0.00373266
chr3_8677256_8722869	chr3	8677256	8722869	45613	0	0.00516185	0.0573693	0.0501947	0.0107292	0.0292217	0.0339572	0.0366189	0.0589179	0.0368593	0.0289482	0.050974	0.0198	0.0258357	0.0347586	0.0229844	0.0243716	0.0435052	0.0371925	0.0071193	0.0127413	0.00572781	0.00267693	0	0.00377708	0.00258093	0.053782	0.0199755	0.035288	0.0478886	0.0332407	0.0278596	0.0350231	0.00852948	0.00215134
chr3_8746360_8792145	chr3	8746360	8792145	45785	0.0555181	0.0642808	0.0739638	0.0359419	0.0498815	0.0320231	0.0338296	0.0431143	0.0377335	0.0233678	0.0913251	0.0600156	0.0394512	0.0815057	0.043285	0.0719655	0.0485601	0.0354615	0.0277896	0.0531941	0.0435204	0.0627692	0.0133344	0.0112232	0.00376289	0.0598994	0.0549528	0.0409523	0.0384719	0.0305507	0.0635973	0.0655854	0.0372704	0.0531613	0.00944014
chr3_9014723_9051963	chr3	9014723	9051963	37240	0.0932847	0.0505795	0.690282	0.507213	0.589179	0.70868	0.510988	0.75841	0.484536	0.35707	0.419574	0.363257	0.252912	0.316446	0.335268	0.22924	0.366744	0.402074	0.461242	0.04796	0.063539	0.0561251	0.0131152	0.0114987	0.0462631	0.0719321	0.598747	0.64893	0.634699	0.420803	0.345248	0.293651	0.41002	0.0558747	0.0236257
chr3_9081074_9240601	chr3	9081074	9240601	159527	0.0435528	0.0258284	0.197806	0.119301	0.175885	0.191336	0.152574	0.201791	0.211781	0.145631	0.200029	0.116598	0.118079	0.119425	0.142865	0.136131	0.114482	0.149272	0.11166	0.0671747	0.0379922	0.0401244	0.0214313	0.021474	0.033479	0.0346906	0.158553	0.18361	0.177183	0.178706	0.144902	0.132807	0.125138	0.0484304	0.0254614
chr3_9295333_9393063	chr3	9295333	9393063	97730	0.109239	0.0542062	0.129153	0.107618	0.10349	0.0934237	0.0950919	0.156926	0.24945	0.179851	0.376052	0.289815	0.198024	0.219057	0.206839	0.224509	0.216122	0.227046	0.225662	0.0764233	0.0535202	0.0614861	0.0312347	0.0271657	0.0793285	0.0817227	0.118386	0.0984569	0.126009	0.214651	0.287964	0.216802	0.222943	0.0638099	0.0459096
chr3_9620085_9677478	chr3	9620085	9677478	57393	0.24802	0.211272	1.82511	1.32517	1.87168	2.02513	1.52575	2.2515	1.36127	1.01996	1.11198	0.961227	0.666533	0.722073	0.726866	0.717626	0.957396	1.13943	1.01977	0.155596	0.177931	0.16843	0.131904	0.116392	0.156095	0.229646	1.57514	1.9484	1.88862	1.19061	0.913248	0.722189	1.03887	0.167319	0.134797
chr3_9843679_10002547	chr3	9843679	10002547	158868	0.016	0.0114858	0.0416631	0.0234187	0.0349122	0.0394326	0.0403909	0.0592592	0.0700808	0.0490656	0.083114	0.0598715	0.0511634	0.0346162	0.0486507	0.0358238	0.0469825	0.0533702	0.0453833	0.0275945	0.010452	0.0148007	0.00922296	0.0102425	0.0140978	0.0137429	0.0325409	0.0371724	0.0498251	0.0595732	0.0647163	0.0396969	0.0485787	0.0176158	0.0111877
chr3_10035539_10078109	chr3	10035539	10078109	42570	0	0.00276542	0.0253113	0.0100843	0.0076641	0.0156553	0.00259889	0.00891738	0.0135277	0.0143615	0	0.019861	0	0.0092275	0.0046554	0	0.00373053	0.00423773	0	0	0	0.00306862	0	0	0	0.00138271	0.0176978	0.0116597	0.00575814	0.0139446	0.00662033	0.00462763	0.00265609	0.00102287	0
chr3_10102565_10169850	chr3	10102565	10169850	67285	0.0201483	0.00524889	0.032028	0.0191404	0.0315181	0.0198096	0.0263084	0.0338512	0.0228234	0.0204441	0.032707	0.0188485	0.00958754	0.00875711	0.014727	0.0133554	0.00708072	0.0294925	0.0252131	0.00723934	0.00863744	0.00970731	0.00907355	0.00890979	0.0128025	0.0126986	0.0255842	0.0256639	0.0300798	0.0216337	0.020381	0.0122798	0.0205954	0.00852803	0.010262
chr3_10218576_10234208	chr3	10218576	10234208	15632	0	0.0150619	0.0984702	0.119002	0.229585	0.247274	0.0566197	0.0485687	0.0491194	0	0.0140781	0.0135217	0	0.0376933	0.0126779	0.00958098	0.050796	0.0230809	0.0271312	0	0.0265559	0.02507	0	0.00547864	0.0220425	0.00753095	0.108736	0.238429	0.0525942	0.0245597	0.00919993	0.0199841	0.0336694	0.0172086	0.0091737
chr3_10450102_11813228	chr3	10450102	11813228	1363126	0.00683743	0.0065636	0.0171643	0.0138568	0.0154379	0.0176985	0.0105917	0.0179346	0.0157017	0.0130066	0.0158216	0.0154288	0.0102222	0.0165699	0.0142479	0.0124156	0.0129901	0.0111168	0.0138455	0.00655122	0.00487258	0.00642075	0.00358302	0.00389532	0.00290694	0.00670051	0.0155106	0.0165682	0.0142631	0.0143542	0.0138242	0.0144111	0.0126508	0.00594819	0.00346176
chr3_11854359_13460438	chr3	11854359	13460438	1606079	0.00907398	0.00798958	0.00852987	0.00997878	0.00721151	0.00655624	0.00495972	0.00803624	0.0113544	0.00913582	0.0231568	0.0190171	0.0134958	0.0256809	0.0256043	0.022194	0.0242255	0.0238126	0.0211255	0.0162763	0.0139832	0.0152911	0.00623408	0.00581229	0.0133015	0.00853178	0.00925433	0.00688388	0.00649798	0.0102451	0.0185566	0.024493	0.0230545	0.0151835	0.00844928
chr3_14192287_14470696	chr3	14192287	14470696	278409	0.00182601	0.0038056	0.00552887	0.00462579	0.00410157	0.00670254	0.00317906	0.00490863	0.00344742	0.00384289	0.0154138	0.0091105	0.00324392	0.00846556	0.00996565	0.00699334	0.00912664	0.00777562	0.00457006	0.00408235	0.00447315	0.00281524	0.000877147	0.00153806	0.00247526	0.00281581	0.00507733	0.00540205	0.00404384	0.00364516	0.00925609	0.00847485	0.00715744	0.00379025	0.00163016
chr3_14515830_14523787	chr3	14515830	14523787	7957	0.0212969	0	0.0580352	0.0989099	0.14351	0.217765	0.180753	0.228999	0.096498	0.038417	0.179773	0.0265641	0.0486438	0.0246836	0.0249064	0.0376448	0.0798335	0.0226719	0.0799513	0.0408109	0	0	0	0	0	0.0106485	0.0784725	0.180638	0.204876	0.0674575	0.0849935	0.0290783	0.0608189	0.0136036	0
chr3_14621285_14631726	chr3	14621285	14631726	10441	0.0324604	0.0451006	0.257998	0.109641	0.0624961	0.185106	0.30729	0.363579	0.257391	0.32205	0.105387	0.14171	0.0741421	0.225734	0.132867	0.100411	0.152101	0.319644	0.284341	0.124407	0.0715658	0.0750682	0.0116945	0.016405	0.0495021	0.0387805	0.183819	0.123801	0.335434	0.289721	0.10708	0.153004	0.252029	0.0903469	0.0258672
chr3_14673002_14756215	chr3	14673002	14756215	83213	0.00305468	0.00565891	0.00369963	0.00171963	0.00980198	0.014416	0.00398861	0.00547433	0.00922734	0.00918379	0.0198349	0.0152407	0.00775237	0.00708089	0.011908	0.00719935	0.00572538	0.0162595	0.020387	0.00975606	0.00498866	0.00627937	0.00440206	0.00205838	0.0020704	0.0043568	0.00270963	0.012109	0.00473147	0.00920557	0.014276	0.00872942	0.014124	0.00700803	0.00284361
chr3_14818368_14853511	chr3	14818368	14853511	35143	0.004822	0	0.0438007	0.00814362	0.0185676	0.00379276	0.0094444	0.038887	0.0163866	0.00434915	0.0250484	0.00601458	0.0146851	0.0055888	0.00563926	0.00426173	0.0180757	0.00513332	0.00603413	0.00462016	0.00472494	0	0	0	0	0.002411	0.0259721	0.0111802	0.0241657	0.0103679	0.0152494	0.00516326	0.00974772	0.00311503	0
chr3_14910770_14961200	chr3	14910770	14961200	50430	0.00672059	0.0046688	0.0183139	0.0198626	0.0291131	0.0356812	0.0329075	0.0240881	0.194128	0.142447	0.226921	0.188611	0.0895436	0.0389465	0.0471578	0.0683067	0.0283418	0.0357724	0.0420499	0.0321964	0.00987797	0.0129517	0.00242123	0.00679295	0.00683259	0.00569469	0.0190883	0.0323971	0.0284978	0.168287	0.168359	0.0514703	0.035388	0.018342	0.00534893
chr3_15012727_15143064	chr3	15012727	15143064	130337	0.0286036	0.0180645	0.0472402	0.0439156	0.0450578	0.0521551	0.0381977	0.0396107	0.0530203	0.0480794	0.0557193	0.0648689	0.0405856	0.0452076	0.0395336	0.0402184	0.0316796	0.0512119	0.0374209	0.0199319	0.0159249	0.0190429	0.0168628	0.00525666	0.00660917	0.0233341	0.0455779	0.0486064	0.0389042	0.0505499	0.0537246	0.0416532	0.0401041	0.0182999	0.00957622
chr3_15181442_15286550	chr3	15181442	15286550	105108	0.00161224	0.00224005	0.0131803	0.00544566	0.0108642	0.0101449	0.0178939	0.0231145	0.018263	0.0159956	0.0209374	0.00804393	0.0159574	0.00934312	0.00754198	0.0099744	0.00453273	0.00343267	0.0141226	0.00154476	0.00236969	0.00621414	0.00232338	0.0032592	0.00163911	0.00192615	0.009313	0.0105046	0.0205042	0.0171293	0.0149796	0.00895317	0.00736268	0.0033762	0.00240723
chr3_15342302_15361652	chr3	15342302	15361652	19350	0	0	0.00795497	0	0	0	0	0.0117709	0	0	0	0.0109235	0.00333384	0	0	0.00774005	0	0.00466151	0	0	0	0	0	0	0	0	0.00397749	0	0.00588547	0	0.00475246	0.00258002	0.00155384	0	0
chr3_15436520_15485750	chr3	15436520	15485750	49230	0	0	0	0	0.00165682	0	0	0	0	0.00465698	0	0.00429353	0	0	0	0	0	0	0	0	0	0	0	0	0	0	0	0.00082841	0	0.00232849	0.00143118	0	0	0	0
chr3_15585065_15785144	chr3	15585065	15785144	200079	0	0	0	0	0	0.000666182	0	0.00189731	0.00191883	0.00343759	0.00109991	0.00211287	0.00419148	0	0	0.000748554	0.00396865	0.000450823	0.0015898	0	0.000414958	0	0	0	0	0	0	0.000333091	0.000948657	0.00267821	0.00246809	0.000249518	0.00200309	0.000138319	0
chr3_15858528_15936869	chr3	15858528	15936869	78341	0.00432621	0	0.00589456	0.0073063	0.00520578	0	0.00423667	0.00775303	0.0159269	0.0234118	0.00842736	0.0134904	0.00658759	0.0100283	0.0101189	0.0133824	0.00810859	0.0195734	0.0230083	0	0.00105978	0.00333494	0	0.0010932	0.00439831	0.0021631	0.00660043	0.00260289	0.00599485	0.0196694	0.00950179	0.0111765	0.0168968	0.00146491	0.0018305
chr3_16016437_16173211	chr3	16016437	16173211	156774	0.0108092	0.0112637	0.153169	0.124591	0.20915	0.238906	0.148196	0.23875	0.115096	0.0701943	0.0786092	0.0788726	0.0518468	0.0400898	0.0398197	0.0286597	0.0450776	0.0552337	0.0446369	0.0119102	0.010062	0.00666596	0.00545192	0.00737475	0.0197808	0.0110364	0.13888	0.224028	0.193473	0.0926453	0.0697762	0.0361897	0.0483161	0.00954606	0.0108691
chr3_16227037_17318693	chr3	16227037	17318693	1091656	0.0270103	0.0162838	0.0368022	0.0323771	0.0378068	0.0439553	0.0206746	0.0216294	0.0221561	0.0173612	0.0389073	0.0317543	0.023401	0.0425503	0.033222	0.0369055	0.0350595	0.0428007	0.0405989	0.0269952	0.0254779	0.0228557	0.0126392	0.0128661	0.0198852	0.0216471	0.0345897	0.040881	0.021152	0.0197586	0.0313542	0.0375593	0.0394864	0.0251096	0.0151301
chr3_17344425_17779920	chr3	17344425	17779920	435495	0.0143974	0.0129754	0.0311042	0.0249722	0.0116122	0.0189759	0.00762132	0.0120292	0.0251246	0.0157933	0.0308252	0.0189289	0.0183681	0.0193929	0.019568	0.0134124	0.0200564	0.0207121	0.0253206	0.0137948	0.0131544	0.0146981	0.00841131	0.0060963	0.0083077	0.0136864	0.0280382	0.015294	0.00982526	0.020459	0.0227074	0.0174578	0.0220297	0.0138824	0.0076051
chr3_17818970_17938409	chr3	17818970	17938409	119439	0.0014188	0.00098564	0.0347966	0.0383381	0.0150239	0.0234351	0.012968	0.0241551	0.0128574	0.00767801	0.0276379	0.0194666	0.0129626	0.019733	0.00995557	0.00815064	0.010637	0.0271871	0.00710179	0.00271881	0.00347559	0.00328112	0.00306691	0.00215111	0.00144244	0.00120222	0.0365673	0.0192295	0.0185615	0.0102677	0.0200224	0.0126131	0.0149753	0.00315851	0.00222015
chr3_17958959_18044173	chr3	17958959	18044173	85214	0.23267	0.179596	0.270957	0.226699	0.245038	0.250267	0.149307	0.196012	0.216256	0.184744	0.343479	0.280293	0.208941	0.276585	0.30699	0.270666	0.26091	0.332373	0.42305	0.262944	0.216295	0.197754	0.190575	0.137688	0.281027	0.206133	0.248828	0.247653	0.172659	0.2005	0.277571	0.284747	0.338778	0.225665	0.203097
chr3_18253338_18331666	chr3	18253338	18331666	78328	0.0108173	0.0150296	0.0903983	0.0949976	0.104133	0.0765755	0.0663854	0.116315	0.188704	0.115127	0.13767	0.134926	0.116949	0.08024	0.136627	0.114725	0.0993467	0.138188	0.129951	0.0559683	0.0381585	0.0400259	0.0109121	0.0153073	0.0131971	0.0129235	0.092698	0.0903542	0.0913501	0.151916	0.129848	0.110531	0.122495	0.0447176	0.0131388
chr3_18490477_19121401	chr3	18490477	19121401	630924	0.00832628	0.00615745	0.0290328	0.0249484	0.029217	0.0348579	0.025777	0.0411547	0.0751498	0.0583826	0.0601688	0.0474049	0.0415121	0.0336205	0.0367511	0.031097	0.0392665	0.0468926	0.0483993	0.0102939	0.0139487	0.0107665	0.00445119	0.0048188	0.00709971	0.00724187	0.0269906	0.0320375	0.0334659	0.0667662	0.0496953	0.0338229	0.0448528	0.0116697	0.00545657
chr3_19173065_19177326	chr3	19173065	19177326	4261	0.0795398	0.0414423	2.81775	2.88811	2.25879	2.81531	1.96032	2.79743	1.86958	1.7935	1.4203	1.38896	1.19603	0.691413	1.06974	0.843576	1.62126	1.48181	1.39348	0.0381052	0.0974235	0.0306574	0.0286559	0.0803963	0.0808654	0.0604911	2.85293	2.53705	2.37888	1.83154	1.3351	0.868242	1.49885	0.0553954	0.0633059
chr3_19321322_19498594	chr3	19321322	19498594	177272	0.0219864	0.0106254	0.174532	0.178393	0.257663	0.283463	0.234036	0.331491	0.16351	0.0931166	0.117935	0.106119	0.0655025	0.0443177	0.0491896	0.0447776	0.0653969	0.0926059	0.102876	0.0137387	0.0140503	0.0125273	0.00895424	0.00144933	0.0106905	0.0163059	0.176463	0.270563	0.282764	0.128313	0.0965189	0.046095	0.0869594	0.0134388	0.00703135
chr3_19705396_19947053	chr3	19705396	19947053	241657	0.0743315	0.0535868	0.128668	0.124942	0.104633	0.126859	0.0846963	0.147034	0.124712	0.0879141	0.1366	0.120705	0.109449	0.0991558	0.104972	0.110937	0.107118	0.120189	0.140402	0.0705482	0.065964	0.0713545	0.050022	0.0389835	0.0905417	0.0639591	0.126805	0.115746	0.115865	0.106313	0.122251	0.105022	0.12257	0.0692889	0.0598491
chr3_20045315_20047810	chr3	20045315	20047810	2495	0	0	0.12339	0.286765	0.424989	0.267112	0.221713	0.426018	0.346218	0.183778	0.176408	0.0847176	0	0.157441	0.0794311	0	0.127302	0.433828	0.339972	0	0	0	0	0	0	0	0.205077	0.346051	0.323866	0.264998	0.087042	0.0789573	0.300367	0	0
chr3_20165317_20205619	chr3	20165317	20205619	40302	0.00840949	0	0.00763876	0.00355058	0.0161908	0.00992177	0.0247063	0.0376768	0.014289	0.00758484	0.0273025	0.0262233	0.0256106	0.0146202	0.00491739	0.00371619	0.00394047	0.00895242	0.0263086	0.00402874	0.00206005	0.00648262	0	0.00425002	0	0.00420474	0.00559467	0.0130563	0.0311916	0.0109369	0.0263788	0.00775125	0.0130672	0.00419047	0.00141667
chr3_20285733_20298406	chr3	20285733	20298406	12673	0	0	0	0	0	0	0	0	0	0	0	0.0166788	0	0	0.015638	0	0	0	0	0.012812	0	0	0	0	0	0	0	0	0	0	0.0055596	0.00521267	0	0.00427066	0
chr3_20377177_20493097	chr3	20377177	20493097	115920	0.00584747	0.00203112	0.00663944	0.00246887	0.00281453	0.00114984	0.00190881	0.00523965	0.00165596	0	0	0.00729367	0.00111301	0.00508301	0.00341926	0.00516804	0	0	0	0.00280135	0.00429732	0	0.00421335	0.00147761	0	0.00393929	0.00455415	0.00198219	0.00357423	0.000827979	0.00280222	0.00455677	0	0.00236622	0.00189698
chr3_20516208_21258371	chr3	20516208	21258371	742163	0.00730663	0.00460005	0.00622216	0.0065555	0.00659412	0.00646543	0.00745354	0.00818392	0.00750078	0.00473666	0.00919225	0.00712008	0.0081706	0.00608676	0.00854499	0.00726487	0.00941516	0.0092368	0.00800042	0.00721955	0.00536967	0.00528043	0.00329046	0.00334646	0.00812481	0.00595334	0.00638883	0.00652978	0.00781873	0.00611872	0.00816098	0.00729888	0.00888413	0.00595655	0.00492058
chr3_21279090_21692814	chr3	21279090	21692814	413724	0.00286717	0.00113819	0.0085573	0.0086468	0.00788595	0.0138533	0.0125684	0.0231223	0.0264467	0.0155161	0.02766	0.025034	0.0271309	0.0194639	0.0186816	0.0213583	0.0199603	0.0226741	0.0235777	0.00392451	0.00280946	0.00505192	0	0.00103502	0.00208211	0.00200268	0.00860205	0.0108696	0.0178453	0.0209814	0.0266083	0.0198346	0.0220707	0.00392863	0.00103904
chr3_21722460_21987677	chr3	21722460	21987677	265217	0.00447263	0.00621428	0.0858974	0.0733777	0.0996434	0.132426	0.0976127	0.137408	0.0709304	0.055324	0.0672114	0.0657502	0.0481603	0.0399899	0.034373	0.0406589	0.0544897	0.0605377	0.0679628	0.00489761	0.0087652	0.010836	0.00966815	0.00355205	0.00649596	0.00534346	0.0796375	0.116035	0.11751	0.0631272	0.060374	0.0383406	0.0609967	0.00816627	0.00657205
chr3_22008468_22064411	chr3	22008468	22064411	55943	0.0848161	0.071548	1.25194	1.12291	1.35303	1.40334	0.747546	1.07214	0.627933	0.418012	0.306837	0.27015	0.193727	0.159744	0.184212	0.179372	0.269682	0.383741	0.257761	0.0435353	0.0652999	0.0572094	0.0240089	0.0168397	0.0477343	0.0781821	1.18743	1.37819	0.909844	0.522972	0.256905	0.174442	0.303728	0.0553482	0.0295276
chr3_22226594_22275080	chr3	22226594	22275080	48486	0.0768905	0.0437039	0.203181	0.168223	0.141308	0.123706	0.0707355	0.14406	0.0653244	0.0346753	0.0453882	0.0261565	0.0478974	0.0769653	0.0694854	0.066412	0.065507	0.0967374	0.0481094	0.0569283	0.0470892	0.0673551	0.0251831	0.0247286	0.0497458	0.0602972	0.185702	0.132507	0.107398	0.0499998	0.039814	0.0709542	0.0701179	0.0571242	0.0332191
chr3_22307830_23075974	chr3	22307830	23075974	768144	0.00816254	0.00367818	0.00861679	0.00577491	0.00679583	0.00884957	0.00547309	0.00642453	0.00699718	0.00676518	0.00859485	0.0136209	0.00671851	0.00894918	0.00786898	0.00857896	0.00682253	0.00821983	0.00772982	0.00549574	0.00437741	0.00578207	0.00397395	0.00211835	0.00695286	0.00592036	0.00719585	0.0078227	0.00594881	0.00688118	0.00964476	0.00846571	0.00759073	0.00521841	0.00434839
chr3_23098949_23451049	chr3	23098949	23451049	352100	0.00240641	0.00200609	0.00786912	0.0105666	0.00324315	0.00378555	0.00816957	0.00646883	0.0103585	0.00477496	0.0156255	0.0150078	0.0106264	0.0133876	0.0146342	0.0114848	0.0108248	0.0171639	0.020477	0.00415023	0.00353696	0.00296805	0.00242749	0.00170263	0.00440373	0.00220625	0.00921784	0.00351435	0.0073192	0.00756671	0.0137533	0.0131689	0.0161552	0.00355175	0.00284462
chr3_23531398_23788101	chr3	23531398	23788101	256703	0.00132028	0.0018344	0.00239855	0.000836155	0.00190645	0.00363464	0.00215492	0.0029576	0.00149557	0.00297702	0.00600104	0.00329362	0.00351822	0.00382558	0.00772023	0.00583437	0.00371189	0.00562207	0.00660865	0.00885509	0.0025874	0.00203552	0.00190263	0	0.00402684	0.00157734	0.00161735	0.00277055	0.00255626	0.0022363	0.00427096	0.00579339	0.0053142	0.00449267	0.00197649
chr3_25154261_25416214	chr3	25154261	25416214	261953	0.0103505	0.00763994	0.00587619	0.0092865	0.00435923	0.00559711	0.00717989	0.00637632	0.014656	0.00758513	0.0210028	0.0104897	0.0182236	0.0209939	0.01097	0.0171523	0.012125	0.0144622	0.0242858	0.0111569	0.0107761	0.0114697	0.00745799	0.00523099	0.00920766	0.00899524	0.00758135	0.00497817	0.0067781	0.0111205	0.016572	0.016372	0.0169576	0.0111342	0.00729888
chr3_26342460_26627619	chr3	26342460	26627619	285159	0.00475411	0.00454119	0.013495	0.0115416	0.00686482	0.0126203	0.00698357	0.0138448	0.0100975	0.00964781	0.0223805	0.0103773	0.00859651	0.00895394	0.0118147	0.0068278	0.0122521	0.0126526	0.012642	0.00569388	0.00203806	0.0059553	0.00299734	0.00210232	0.00302084	0.00464765	0.0125183	0.00974258	0.0104142	0.00987263	0.0137848	0.00919881	0.0125156	0.00456241	0.00270683
chr3_26993212_27087221	chr3	26993212	27087221	94009	0.474982	0.410742	0.69425	0.559389	0.668077	0.701827	0.257143	0.377154	0.406342	0.321913	0.451801	0.396844	0.304677	0.333234	0.339404	0.34173	0.352218	0.473026	0.439865	0.277205	0.253465	0.247342	0.16755	0.162613	0.273978	0.442862	0.62682	0.684952	0.317148	0.364128	0.384441	0.338123	0.421703	0.259337	0.201381
chr3_27167019_27172964	chr3	27167019	27172964	5945	0.0285046	0.0990108	0.802656	0.361049	0.823198	0.560509	0.390804	0.587458	0.839516	0.334222	0.444211	0.319989	0.238724	0.0330374	0.166678	0.226733	0.320556	0.333794	0.17835	0	0.0139654	0.0219733	0.0205387	0	0.0579592	0.0637577	0.581852	0.691854	0.489131	0.586869	0.334308	0.14215	0.277566	0.0119796	0.026166
chr3_27294608_27307027	chr3	27294608	27307027	12419	0	0.00473967	0.0123946	0.0115223	0.0131356	0.0429307	0.0267255	0.0244537	0.0463706	0.0492285	0	0.0850996	0.0207778	0	0	0	0	0	0	0	0	0	0	0.00689606	0	0.00236983	0.0119585	0.0280331	0.0255896	0.0477995	0.0352925	0	0	0	0.00229869
chr3_27352427_27361350	chr3	27352427	27361350	8923	0.056974	0.0395799	0.0172508	0.0160367	0	0.0746885	0	0.0340345	0.0215128	0.034258	0	0.0236883	0	0.0220114	0.0222101	0.0167847	0.0177977	0.0404349	0	0.0363927	0.0186091	0	0.0273681	0.00959791	0	0.0482769	0.0166437	0.0373442	0.0170173	0.0278854	0.00789609	0.0203354	0.0194109	0.0183339	0.012322
chr3_27388010_27406161	chr3	27388010	27406161	18151	0.130705	0.0454006	0.0508827	0.0315345	0.0359496	0	0.0304762	0.0585596	0.0528783	0	0.0727462	0.0465805	0.0142162	0.0541037	0.0109184	0.0660107	0.0262479	0.0298166	0.105147	0.0357812	0.0182964	0.0431815	0.0336353	0.0283099	0.0379668	0.088053	0.0412086	0.0179748	0.0445179	0.0264391	0.0445143	0.0436776	0.0537371	0.0324197	0.033304
chr3_27721307_27856065	chr3	27721307	27856065	134758	0.00628755	0.00698875	0.0376946	0.0339799	0.0314741	0.049455	0.0541853	0.0811295	0.0954394	0.0635151	0.0865527	0.11607	0.080423	0.0699591	0.0764733	0.0489016	0.0601021	0.0629188	0.0928435	0.00963898	0.0178669	0.0193875	0.00362436	0.0025421	0.00127847	0.00663815	0.0358372	0.0404645	0.0676574	0.0794773	0.0943487	0.0651113	0.0719548	0.0156311	0.00248164
chr3_27906368_27928694	chr3	27906368	27928694	22326	0	0.00527295	0.0137892	0.0256375	0.029227	0.0358208	0.0247771	0.0680127	0.0859799	0.0410756	0.128142	0.0757397	0.0751256	0.0263917	0.00887667	0.0469582	0.0497922	0.0323211	0.142474	0.00727252	0.0111562	0.0175532	0	0	0	0.00263647	0.0197133	0.0325239	0.0463949	0.0635277	0.0930025	0.0274089	0.0748623	0.011994	0
chr3_28143362_28166552	chr3	28143362	28166552	23190	0.00730744	0.010153	0.0199132	0	0	0.0057477	0.0095416	0.0130957	0.0496659	0.00659087	0.113878	0.0820325	0.0333815	0.0254085	0.0170919	0.0452087	0.0273926	0.0388961	0.00914436	0	0.0143207	0.00563309	0.00526532	0	0	0.00873021	0.00995658	0.00287385	0.0113187	0.0281284	0.0764307	0.0292363	0.0251444	0.00665126	0.00175511
chr3_28222209_28253213	chr3	28222209	28253213	31004	0	0	0.0049648	0	0.026308	0.00859818	0.00713681	0.0048976	0.0123828	0.0345083	0.0354905	0.0340876	0.0249683	0.0126698	0.0383526	0.0338147	0.025611	0.0523675	0.0205191	0	0.00535572	0	0	0	0	0	0.0024824	0.0174531	0.0060172	0.0234456	0.0315155	0.028279	0.0328325	0.00178524	0
chr3_28685858_28687902	chr3	28685858	28687902	2044	0	0	0	0	0.159619	0	0	0.0742882	0	0	0	0	0	0.192179	0	0	0	0	0.207493	0	0	0	0	0	0	0	0	0.0798094	0.0371441	0	0	0.0640598	0.0691643	0	0
chr3_28741359_28771275	chr3	28741359	28771275	29916	0.1756	0.153471	0.195524	0.157847	0.125418	0.213861	0.114644	0.17765	0.186081	0.15838	0.228044	0.211964	0.150945	0.124741	0.14574	0.125159	0.185797	0.186937	0.333156	0.12483	0.119336	0.161564	0.142853	0.120236	0.299464	0.164535	0.176685	0.16964	0.146147	0.172231	0.196984	0.13188	0.235297	0.135243	0.187518
chr3_28817424_28842032	chr3	28817424	28842032	24608	0.0206591	0.0191359	0.150126	0.215155	0.106067	0.184161	0.0584466	0.160435	0.0624053	0.136644	0.107316	0.111664	0.152047	0.16761	0.0885885	0.127811	0.0774425	0.183274	0.0517046	0.0329905	0.0506081	0.0318509	0.0297715	0.0208815	0.056009	0.0198975	0.18264	0.145114	0.109441	0.0995245	0.123675	0.128003	0.10414	0.0384832	0.035554
chr3_28864257_28882616	chr3	28864257	28882616	18359	0	0.0128246	0.0251531	0.0311772	0.0177712	0.0217804	0.00602619	0.0413544	0.0522792	0.0666015	0.059935	0.0921054	0.0702759	0.0534908	0.0971526	0.0244735	0.0432509	0.0687838	0.0924049	0.00884396	0.0135668	0.0142308	0.0266034	0.0279891	0.0469208	0.00641232	0.0281652	0.0197758	0.0236903	0.0594404	0.0741055	0.0583723	0.0681465	0.0122138	0.0338378
chr3_28936724_29072022	chr3	28936724	29072022	135298	0.00751495	0.00174021	0.0164967	0.0190374	0.00482285	0.00689606	0.0151277	0.0044892	0.0113503	0.0135561	0.0130124	0.00937355	0.00953595	0.013065	0.0102534	0.00664178	0.015259	0.00933349	0.00313467	0.00480026	0.00368184	0.00772406	0.00270742	0	0.0114603	0.00462758	0.017767	0.00585945	0.00980844	0.0124532	0.0106406	0.00998672	0.00924239	0.00540205	0.00472257
chr3_29701209_29763465	chr3	29701209	29763465	62256	0.00816594	0.00756385	0.00494502	0	0.00262032	0.00642295	0.00533129	0.0121952	0	0.0122753	0.00706982	0	0.00414481	0.0126193	0.00636663	0.00721713	0.0025509	0.00289772	0.0170311	0.00260804	0	0.00419658	0.0019613	0.00275129	0.00276734	0.0078649	0.00247251	0.00452163	0.00876325	0.00613765	0.00373821	0.00873437	0.00749324	0.00226821	0.00249331
chr3_29934191_29941295	chr3	29934191	29941295	7104	0	0	0	0	0	0.0187625	0	0	0	0	0	0	0	0	0	0	0	0	0	0	0.011687	0.0183884	0	0	0	0	0	0.00938127	0	0	0	0	0	0.0100251	0
chr3_30574243_30587072	chr3	30574243	30587072	12829	0.0132091	0.0275291	0.383952	0.317891	0.483199	0.509094	0.508805	0.87587	0.568589	0.369328	0.574661	0.626088	0.362047	0.260264	0.324405	0.221812	0.495155	0.421857	0.347121	0.0253124	0.0517729	0	0	0	0	0.0203691	0.350921	0.496146	0.692337	0.468958	0.520932	0.268827	0.421378	0.0256951	0
chr3_30709843_30736292	chr3	30709843	30736292	26449	0.0192211	0.00890195	0.541244	0.351666	0.629109	0.680329	0.481039	0.757819	0.624161	0.410291	0.536673	0.39159	0.331707	0.326739	0.299717	0.271805	0.414299	0.361496	0.432951	0.0368331	0.0439465	0.0345729	0.0415488	0.012952	0.00651381	0.0140615	0.446455	0.654719	0.619429	0.517226	0.41999	0.29942	0.402915	0.0384508	0.0203382
chr3_30777174_30782874	chr3	30777174	30782874	5700	0.0594595	0	0.297055	0.376567	0.314813	0.257224	0.213506	0.159837	0.0505154	0.134072	0.0386087	0.0741651	0	0.0689149	0.104306	0.0262754	0.0417918	0.158246	0	0	0.0145657	0.0458355	0	0	0	0.0297298	0.336811	0.286019	0.186671	0.0922938	0.0375912	0.0664986	0.0666792	0.0201337	0
chr3_30831263_30845949	chr3	30831263	30845949	14686	0.173083	0.232466	0.293477	0.233848	0.388776	0.426569	0.346534	0.604858	0.509764	0.499552	0.629369	0.367013	0.307482	0.274163	0.472308	0.336539	0.38929	0.552772	0.490941	0.071863	0.0989327	0.151214	0.149656	0.0583155	0.140774	0.202774	0.263663	0.407672	0.475696	0.504658	0.434621	0.361003	0.477668	0.107337	0.116249
chr3_30979415_30985746	chr3	30979415	30985746	6331	0	0	0.413329	0.361638	0.438038	1.11583	0.410665	0.731524	0.530608	0.265561	0.104282	0.166933	0.101895	0.0930693	0.156516	0.0946264	0.250843	0.170969	0.368446	0.0641156	0.0131139	0	0	0.0135274	0	0	0.387484	0.776934	0.571094	0.398084	0.12437	0.114737	0.263419	0.0257432	0.00450914
chr3_31062959_31085057	chr3	31062959	31085057	22098	0.0766855	0.0586009	0.417944	0.25902	0.538896	0.518728	0.653355	0.886416	0.694936	0.636324	0.537775	0.459127	0.420373	0.311081	0.403572	0.498149	0.431194	0.759219	0.518197	0.0808231	0.0450852	0.0768489	0.0331531	0.0193778	0.0545745	0.0676432	0.338482	0.528812	0.769886	0.66563	0.472425	0.404267	0.569537	0.0675857	0.0357018
chr3_31132577_31139919	chr3	31132577	31139919	7342	0	0.0641372	0.125793	0.05847	0.133313	0.118003	0.0904126	0.103409	0.313743	0.208175	0.659429	0.431838	0.228447	0.374517	0.512862	0.387582	0.389343	0.393136	0.664305	0.0442294	0.0678488	0.053377	0.0166307	0.0116647	0.046931	0.0320686	0.0921315	0.125658	0.0969106	0.260959	0.439904	0.424987	0.482261	0.0551517	0.0250755
chr3_31174324_31192857	chr3	31174324	31192857	18533	0	0	0.00830565	0.0154423	0.00880216	0.014384	0.0119392	0.0491594	0	0	0.0118745	0.0570254	0.0208848	0.0317931	0.0534669	0.032325	0.00856897	0.029202	0	0.0438046	0.022399	0.0140972	0	0.00462106	0.00929606	0	0.011874	0.0115931	0.0305493	0	0.0299282	0.039195	0.0125903	0.0267669	0.00463904
chr3_31320378_31331011	chr3	31320378	31331011	10633	0	0	0.0144765	0	0	0	0	0	0	0	0.0206968	0	0	0	0	0	0.0149355	0	0	0	0	0	0	0	0	0	0.00723825	0	0	0	0.00689894	0	0.00497849	0	0
chr3_31355280_31892506	chr3	31355280	31892506	537226	0.00425837	0.00504005	0.00888228	0.00639264	0.00895777	0.00992424	0.00679593	0.0101753	0.0157218	0.00995759	0.0282652	0.0247872	0.0148898	0.0281508	0.0309873	0.0301087	0.0159629	0.0177974	0.0209205	0.00967139	0.010818	0.0109421	0.00477296	0.00446363	0.0105828	0.00464921	0.00763746	0.00944101	0.0084856	0.0128397	0.0226474	0.0297489	0.0182269	0.0104772	0.00660647
chr3_32210180_32324791	chr3	32210180	32324791	114611	0.0221784	0.0215704	0.381427	0.329613	0.538023	0.615792	0.338823	0.478279	0.39527	0.277383	0.249618	0.202867	0.178426	0.14395	0.112395	0.143744	0.145491	0.158976	0.173922	0.0283335	0.0282516	0.0227956	0.0063922	0.0112086	0.0135288	0.0218744	0.35552	0.576907	0.408551	0.336326	0.210304	0.133363	0.159463	0.0264602	0.0103766
chr3_32376014_32387670	chr3	32376014	32387670	11656	0.0436152	0.0302995	1.59792	1.23993	2.14829	2.25274	1.68002	2.57939	1.43277	0.996569	0.698573	0.525887	0.431689	0.286455	0.323047	0.359777	0.544985	0.742898	0.764106	0	0.00712288	0	0.0209511	0.0440848	0.0443421	0.0369574	1.41893	2.20052	2.12971	1.21467	0.55205	0.323093	0.683996	0.00237429	0.0364593
chr3_32626585_32696297	chr3	32626585	32696297	69712	0.0218777	0.0168872	0.0805944	0.0903174	0.102963	0.112808	0.0714162	0.124156	0.0977526	0.0460421	0.0410389	0.0394167	0.0203583	0.0507134	0.0198999	0.0322261	0.0432833	0.0491681	0.0790897	0.0186328	0.00595481	0.0131171	0.0175153	0.00614257	0.0247137	0.0193824	0.0854559	0.107885	0.0977862	0.0718974	0.0336046	0.0342798	0.0571803	0.0125682	0.0161238
chr3_32761566_32807545	chr3	32761566	32807545	45979	0.0589694	0.0153623	0.328085	0.273873	0.30867	0.273947	0.202121	0.323644	0.27972	0.176181	0.201025	0.211467	0.182394	0.111064	0.140083	0.133552	0.134704	0.1334	0.106077	0.0176566	0.0343083	0.0269905	0.0132781	0.0111758	0.00749402	0.0371658	0.300979	0.291309	0.262882	0.22795	0.198295	0.128233	0.124727	0.0263185	0.0106493
chr3_33153247_33693354	chr3	33153247	33693354	540107	0.00345127	0.0023976	0.0119699	0.00927288	0.00845694	0.014807	0.00860323	0.0106833	0.0188367	0.0172621	0.0195578	0.015654	0.00979399	0.0145458	0.0113748	0.0146967	0.0111732	0.0140284	0.017668	0.00541114	0.00353552	0.0031442	0.00384321	0.00206135	0.00446573	0.00292444	0.0106214	0.0116319	0.00964325	0.0180494	0.0150019	0.0135391	0.0142898	0.00403029	0.00345676
chr3_33769616_33789831	chr3	33769616	33789831	20215	0.0502972	0.0582359	0.152292	0.205282	0.137186	0.250556	0.279118	0.345529	0.332355	0.355359	0.185069	0.177754	0.153177	0.165171	0.156858	0.12595	0.164976	0.205254	0.157352	0.0441758	0.0574989	0.00646209	0.00604021	0.0381291	0.0213064	0.0542665	0.178787	0.193871	0.312324	0.343857	0.172	0.149326	0.17586	0.0360456	0.0218252
chr3_33854310_33856812	chr3	33854310	33856812	2502	0	0	0.369134	0.45754	0.7824	0.879005	0.707497	0.546205	0.460332	0.122176	0.175915	0.0844806	0.206266	0	0.0396044	0.17958	0.0634727	0.28841	0.0847552	0	0	0	0	0	0	0	0.413337	0.830702	0.626851	0.291254	0.155554	0.0730616	0.145546	0	0
chr3_33907584_34007707	chr3	33907584	34007707	100123	0.0321578	0.028219	0.574217	0.433047	0.549074	0.657639	0.427078	0.628625	0.360439	0.302256	0.226393	0.179444	0.173962	0.102987	0.104907	0.136123	0.186371	0.172972	0.173674	0.0300009	0.0306813	0.0169612	0.0134148	0.0119752	0.0206487	0.0301884	0.503632	0.603357	0.527852	0.331347	0.193267	0.114672	0.177672	0.0258811	0.0153462
chr3_34091321_34288171	chr3	34091321	34288171	196850	0.0559557	0.0322941	0.351882	0.286409	0.372917	0.411006	0.172542	0.260725	0.111167	0.0939492	0.0614875	0.0472456	0.0465349	0.0349213	0.054365	0.0486933	0.0492117	0.0540697	0.0560172	0.0239198	0.0223535	0.0285351	0.0105448	0.0113116	0.0140033	0.0441249	0.319145	0.391961	0.216633	0.102558	0.051756	0.0459932	0.0530996	0.0249362	0.0119532
chr3_34361712_34406494	chr3	34361712	34406494	44782	0.0075682	0.0105153	0.00343729	0	0.0254994	0.0178584	0.00741156	0.0101723	0.0257191	0.0273042	0.0147427	0.00471999	0.0230485	0.0175434	0.0132764	0.00334442	0.014185	0.00805682	0.00473533	0.0181285	0.00370793	0.0175023	0.00545321	0.0114745	0.00384717	0.00904174	0.00171864	0.0216789	0.00879192	0.0265117	0.0141704	0.0113881	0.0089924	0.0131129	0.00692497
chr3_34445097_34471427	chr3	34445097	34471427	26330	0	0.0134133	0.0467691	0.0326082	0.0123912	0.0126556	0.126056	0.196078	0.29891	0.238	0.208953	0.192666	0.147003	0.104432	0.173116	0.0966992	0.0784092	0.102773	0.0805384	0	0.00945966	0.00496131	0.0092748	0.00325264	0	0.00670664	0.0396886	0.0125234	0.161067	0.268455	0.182874	0.124749	0.0872401	0.00480699	0.00417582
chr3_34492207_34555264	chr3	34492207	34555264	63057	0.00806221	0.0112017	0.0170877	0.00680792	0.0258703	0.0274792	0.0456176	0.0626096	0.0821936	0.058173	0.0628201	0.063689	0.0470598	0.012459	0.0565718	0.030877	0.0251849	0.0429136	0.0235407	0.00772474	0.00394996	0.00621491	0.00387277	0.00543268	0.00273219	0.00963193	0.0119478	0.0266748	0.0541136	0.0701833	0.0578563	0.0333026	0.0305464	0.0059632	0.00401255
chr3_34582202_34588518	chr3	34582202	34588518	6316	0	0.018639	0.0487425	0.135936	0	0.168827	0.192683	0.312537	0.364709	0.193594	0.0696863	0.167329	0.163419	0	0	0.0711384	0.0754316	0.0571249	0.268597	0	0	0	0	0	0	0.00931949	0.0923394	0.0844136	0.25261	0.279151	0.133478	0.0237128	0.133718	0	0
chr3_34612248_34640404	chr3	34612248	34640404	28156	0.0120372	0.0209056	0.650572	0.419285	0.805339	0.866313	1.15523	1.62868	1.66011	1.23768	0.765975	0.705669	0.549877	0.341808	0.358972	0.22341	0.595053	0.691974	0.783279	0.0403667	0.0117949	0.00927911	0.00433665	0.0121668	0.0244756	0.0164714	0.534929	0.835826	1.39196	1.44889	0.673841	0.308063	0.690102	0.0204802	0.0136597
chr3_34662461_34689639	chr3	34662461	34689639	27178	0.717045	0.671396	1.82089	1.36104	1.59061	2.06471	2.17785	2.8047	3.75399	2.74439	2.93933	2.45761	2.36411	1.5971	1.86309	1.57055	1.84648	2.34976	2.30955	0.609366	0.600275	0.696944	0.408836	0.32772	0.538823	0.69422	1.59096	1.82766	2.49128	3.24919	2.58702	1.67692	2.1686	0.635528	0.425126
chr3_34726662_34762074	chr3	34726662	34762074	35412	0.224913	0.199464	0.660713	0.622295	0.833802	1.02003	0.815421	1.32927	1.30097	0.932281	1.0689	0.984867	0.728677	0.537996	0.755517	0.566734	0.513487	0.815092	0.778479	0.146722	0.128949	0.147556	0.113786	0.0846457	0.187307	0.212188	0.641504	0.926917	1.07234	1.11663	0.927482	0.620082	0.702353	0.141076	0.12858
chr3_34792346_34816615	chr3	34792346	34816615	24269	0.062843	0.0436571	0.799168	0.45401	0.759559	0.829315	0.779536	1.35772	1.45537	0.84391	1.17883	0.84482	0.643264	0.526041	0.69411	0.647981	0.677272	1.00722	0.79514	0.073593	0.0786831	0.0376785	0.0150937	0.0141155	0.0425936	0.05325	0.626589	0.794437	1.06863	1.14964	0.888971	0.62271	0.826544	0.0633182	0.0239342
chr3_34889284_35246461	chr3	34889284	35246461	357177	0.0303643	0.0164798	0.0982587	0.0845328	0.0863204	0.0768738	0.0845612	0.119885	0.0951256	0.0885789	0.0825621	0.0656877	0.0563504	0.0670863	0.0671372	0.0549304	0.0698056	0.0888928	0.100336	0.0190924	0.0174334	0.0190181	0.0119649	0.00815235	0.011094	0.023422	0.0913957	0.0815971	0.102223	0.0918522	0.0682	0.0630513	0.0863448	0.0185147	0.0104038
chr3_35286131_35587151	chr3	35286131	35587151	301020	0.0219551	0.0175987	0.042954	0.0513399	0.0569022	0.0606624	0.0536599	0.0943294	0.128495	0.0868249	0.173266	0.149564	0.111438	0.163771	0.157349	0.160706	0.11501	0.12765	0.126803	0.0550175	0.0540588	0.0490377	0.0206871	0.0156479	0.0349123	0.0197769	0.0471469	0.0587823	0.0739946	0.10766	0.144756	0.160608	0.123155	0.0527046	0.0237491
chr3_35676163_35744105	chr3	35676163	35744105	67942	0.0523778	0.0363869	0.303589	0.219039	0.35055	0.478681	0.252398	0.366527	0.375769	0.264328	0.476144	0.469767	0.355107	0.430731	0.513376	0.42765	0.341263	0.430144	0.421356	0.0693035	0.100203	0.0865209	0.0431319	0.034034	0.0659295	0.0443824	0.261314	0.414615	0.309462	0.320048	0.433673	0.457252	0.397588	0.0853425	0.0476984
chr3_35866276_35882104	chr3	35866276	35882104	15828	0.273011	0.163629	0.505705	0.415871	0.659613	0.53895	0.314542	0.393331	0.169789	0.115877	0.305884	0.173605	0.138573	0.148906	0.13773	0.132473	0.260869	0.170963	0.214362	0.11284	0.0524541	0.0990381	0.0385718	0.0432864	0.0761933	0.21832	0.460788	0.599281	0.353937	0.142833	0.20602	0.139703	0.215398	0.0881107	0.0526838
chr3_35947445_35949311	chr3	35947445	35949311	1866	0.0908144	0	0.701176	0.613486	0.437113	0.642873	0.415029	0.650997	0.61723	0.286682	0	0.453098	0.276569	0.105256	0.106206	0.0802626	0.170213	0.38671	0.227286	0	0	0.070006	0	0.0458961	0	0.0454072	0.657331	0.539993	0.533013	0.451956	0.243223	0.0972415	0.261403	0.0233353	0.0152987
chr3_36102853_36141016	chr3	36102853	36141016	38163	0	0.0215933	0.155288	0.127486	0.147473	0.197333	0.110162	0.214858	0.133294	0.0881097	0.103798	0.0609248	0.040569	0.0566119	0.031158	0.0431693	0.0540973	0.0425439	0.0611229	0.00850909	0.0152286	0.00684596	0.00639901	0.00673234	0.00451442	0.0107967	0.141387	0.172403	0.16251	0.110702	0.0684307	0.0436464	0.052588	0.0101946	0.00588193
chr3_36232313_36262326	chr3	36232313	36262326	30013	0	0	0.00512873	0.00953558	0.00815299	0.0266463	0.0147449	0.0151779	0.0383751	0.00509253	0.00733247	0.0140853	0.0128964	0.0196322	0.0264126	0.00998034	0.015874	0.0300537	0.0141311	0.0108197	0.0165977	0.00870498	0.00813666	0.0028535	0	0	0.00733215	0.0173996	0.0149614	0.0217338	0.011438	0.0186751	0.0200196	0.0120408	0.00366339
chr3_36284660_36438922	chr3	36284660	36438922	154262	0.00329555	0.00305257	0.00898055	0.00371046	0.00528745	0.00432022	0.00502032	0.00492166	0.00995494	0.00693557	0.0114128	0.00959143	0.0108728	0.00763924	0.0102776	0.0116506	0.00823579	0.00701665	0.00549863	0.00210507	0.00269102	0.00423407	0.00158306	0.00222069	0.00223365	0.00317406	0.00634551	0.00480383	0.00497099	0.00844526	0.0106257	0.0098558	0.00691702	0.00301005	0.00201247
chr3_36542384_36542605	chr3	36542384	36542605	221	0	0	0	0.647491	0	0	1.00122	0.687082	0.434296	0	0	0	0	0.888721	0	0	0	0	0	0	0.751351	0	0	0	0	0	0.323746	0	0.844151	0.217148	0	0.29624	0	0.25045	0
chr3_36700167_36853103	chr3	36700167	36853103	152936	0.00221609	0.000769759	0.0130844	0.0112279	0.00959992	0.00871535	0.00940428	0.0129073	0.0087861	0.00599632	0.0230234	0.00138208	0.00590533	0.00385274	0.0103667	0.0117516	0.010384	0.00825706	0.00485302	0.00212332	0.00651444	0.00256247	0.00239517	0.00279993	0.00394278	0.00149292	0.0121561	0.00915764	0.0111558	0.00739121	0.0101036	0.00865701	0.00783136	0.00373341	0.00304596
chr3_37135959_37172884	chr3	37135959	37172884	36925	0	0	0	0	0	0.00721945	0	0.0123368	0.0155958	0.0248356	0.0059599	0.0286216	0.0034941	0.00531909	0.0214684	0.00811212	0.0129025	0.00977117	0.00574293	0	0.00224846	0.00353775	0	0	0.0139973	0	0	0.00360972	0.00616839	0.0202157	0.0126919	0.0116332	0.00947221	0.00192873	0.00466578
chr3_37198593_37212758	chr3	37198593	37212758	14165	0	0	0.0108668	0	0	0.00940975	0.00781044	0.0214395	0	0	0.0310723	0.014922	0	0.0138657	0	0	0	0.0254713	0.0299411	0	0	0	0	0	0.0121626	0	0.00543342	0.00470487	0.014625	0	0.0153314	0.00462189	0.0184708	0	0.00405421
chr3_37242636_37297748	chr3	37242636	37297748	55112	0	0.00213608	0.111721	0.0752971	0.0828794	0.103996	0.0903355	0.0881667	0.0661782	0.0166398	0.0479176	0.0191764	0.0234104	0.0249465	0.0143838	0.0135878	0.0288156	0.0261867	0.0346298	0.00147306	0	0	0.00664662	0.00776983	0.0187564	0.00106804	0.0935089	0.0934377	0.0892511	0.041409	0.0301681	0.0176394	0.0298774	0.000491019	0.0110576
chr3_37331453_37338345	chr3	37331453	37338345	6892	0.0491757	0.0683249	1.3624	0.747452	1.01779	0.850946	0.754475	1.2338	0.473491	0.243944	0.223518	0.0920069	0.131041	0.142489	0.0287552	0.0869239	0.322595	0.575857	0.415377	0.0942346	0.0120465	0	0	0.0497052	0.0999906	0.0587503	1.05493	0.934368	0.994136	0.358717	0.148855	0.0860562	0.437943	0.035427	0.0498986
chr3_37589096_37603912	chr3	37589096	37603912	14816	0.102938	0.0874029	0.207787	0.202822	0.110104	0.134944	0.104542	0.122985	0.0518247	0.0412641	0.178242	0.0427991	0.0435406	0.0530257	0.127073	0.101087	0.0535937	0.109584	0.0858765	0.0328765	0.0672443	0.0440845	0.0494477	0.0231215	0.052327	0.0951707	0.205304	0.122524	0.113763	0.0465444	0.0881939	0.0937285	0.0830182	0.0480685	0.0416321
chr3_37625276_37629946	chr3	37625276	37629946	4670	0.0362869	0	0.230728	0.183849	0.419179	0.285416	0.0947622	0.227605	0.308285	0.0981856	0.141372	0.0452613	0.0690683	0.0841145	0.169748	0.096212	0.170031	0.096574	0.317859	0.0695359	0	0	0	0	0	0.0181434	0.207288	0.352297	0.161184	0.203235	0.0852339	0.116691	0.194821	0.0231786	0
chr3_37654598_37704189	chr3	37654598	37704189	49591	3.73494	2.88666	2.48007	1.93907	2.7303	2.83828	2.61355	3.7417	5.47917	3.96661	6.73641	5.68374	4.52951	4.80414	5.06731	5.02243	4.69147	5.80405	5.47131	2.2755	1.9228	2.14422	1.77771	1.48001	2.29985	3.3108	2.20957	2.78429	3.17763	4.72289	5.64989	4.96463	5.32228	2.11417	1.85252
chr3_37734490_37751036	chr3	37734490	37751036	16546	1.31094	1.24511	0.893095	0.765379	0.838032	1.06738	0.872589	1.42246	1.28777	0.942216	1.17044	0.830357	0.966906	0.973371	1.17979	1.10431	1.03179	1.35197	1.33289	0.426866	0.577046	0.521072	0.35422	0.41408	0.624745	1.27803	0.829237	0.952704	1.14752	1.11499	0.989234	1.08582	1.23888	0.508328	0.464349
chr3_37777297_37888812	chr3	37777297	37888812	111515	0.638237	0.462386	0.236038	0.167457	0.209188	0.260566	0.211319	0.292756	0.26337	0.261784	0.311805	0.255885	0.226766	0.241293	0.318113	0.267266	0.313302	0.292808	0.3556	0.125216	0.0990202	0.108942	0.128109	0.0975344	0.156039	0.550312	0.201748	0.234877	0.252037	0.262577	0.264819	0.275557	0.32057	0.11106	0.127227
chr3_38002728_38084628	chr3	38002728	38084628	81900	0.00413821	0	0.00187947	0.0017472	0.00199182	0.00162746	0.00135085	0.0129782	0.00468763	0.00186621	0.00806115	0.0103233	0	0.00479627	0.0120989	0.00731477	0.00387811	0.0198242	0.00517845	0.00198249	0.00810982	0.000797505	0.00149088	0.00104569	0.00631076	0.0020691	0.00181334	0.00180964	0.00716453	0.00327692	0.00612816	0.00806999	0.00962692	0.00362994	0.00294911
chr3_38140191_38193150	chr3	38140191	38193150	52959	0.00319983	0.00889169	0.0116263	0.016212	0.00924095	0.0176178	0.0104453	0.0401411	0.173984	0.150074	0.270105	0.191578	0.133992	0.163181	0.179623	0.138574	0.0914607	0.105599	0.0961004	0.0245271	0.0125417	0.0320664	0.0207505	0.00485142	0.0162658	0.00604576	0.0139191	0.0134294	0.0252932	0.162029	0.198558	0.160459	0.09772	0.0230451	0.0139559
chr3_38218119_38359397	chr3	38218119	38359397	141278	0.00239895	0.00249983	0.0098059	0.00506433	0.0161655	0.00754762	0.0054817	0.00429919	0.0387238	0.0432742	0.0482888	0.0388994	0.0301366	0.0236337	0.0462914	0.0265027	0.0224817	0.0255383	0.0345229	0.00114927	0.000587666	0.00092464	0.00345709	0.00242478	0	0.00244939	0.00743511	0.0118565	0.00489044	0.040999	0.0391083	0.0321426	0.0275143	0.000887191	0.00196062
chr3_38383636_38416551	chr3	38383636	38416551	32915	0	0.0035766	0.00467655	0	0.00495611	0	0.00336123	0	0.0174959	0.00464354	0.00668599	0.00642171	0.00783956	0.0179013	0.00602098	0.0182008	0.00964963	0.0109616	0.0128852	0	0	0	0.00370964	0	0	0.0017883	0.00233828	0.00247806	0.00168061	0.0110697	0.00698242	0.014041	0.0111655	0	0.00123655
chr3_38494844_38604246	chr3	38494844	38604246	109402	0.00464689	0.00215213	0.109746	0.0837107	0.162531	0.192498	0.213378	0.322006	0.217573	0.192796	0.191099	0.146836	0.104959	0.0969452	0.0760826	0.113626	0.100887	0.100587	0.1163	0.00890475	0.00758892	0.00835834	0.00334828	0.000782821	0	0.00339951	0.0967284	0.177515	0.267692	0.205184	0.147631	0.0955512	0.105925	0.008284	0.00137703
chr3_38625558_38876939	chr3	38625558	38876939	251381	0.00134823	0.00140492	0.00122466	0	0.00973405	0.00132557	0.00440108	0.00785257	0.0152723	0.00243204	0.0140071	0.00504502	0.0035927	0.00390657	0.0047302	0.00178737	0.00189524	0.00358818	0.00168714	0.00193769	0.00115595	0	0	0.00204412	0.000685349	0.00137658	0.000612332	0.00552981	0.00612683	0.00885218	0.00754826	0.00347471	0.00239019	0.00103122	0.000909823
chr3_39021985_40494866	chr3	39021985	40494866	1472881	0.00379675	0.00295732	0.00689757	0.00505198	0.00542704	0.00633468	0.00593405	0.00876298	0.0104263	0.00975447	0.0158379	0.017221	0.0134023	0.0177354	0.0199138	0.0207437	0.0177906	0.0166574	0.0208763	0.00451972	0.00535502	0.00461193	0.00281862	0.00244213	0.00409397	0.00337704	0.00597478	0.00588086	0.00734852	0.0100904	0.0154871	0.0194643	0.0184415	0.00482889	0.00311824
chr3_40987793_41001087	chr3	40987793	41001087	13294	0.560871	0.429487	0.312628	0.30139	0.331316	0.40105	0.624162	0.708169	0.404306	0.310421	0.297973	0.174897	0.194102	0.103419	0.163983	0.146458	0.310593	0.149271	0.223319	0.183202	0.268546	0.176874	0.192881	0.180381	0.194393	0.495179	0.307009	0.366183	0.666166	0.357364	0.222324	0.137953	0.227728	0.209541	0.189218
chr3_41050234_41056325	chr3	41050234	41056325	6091	0.0834639	0.0966375	0.379072	0.187944	0.669555	0.66743	0.290619	0.224365	0.189091	0.0752794	0.108391	0.0347021	0.084728	0.064491	0.130146	0.0983549	0.156436	0.177705	0.313334	0.0533135	0.0817839	0.0428932	0.0400928	0.0281209	0	0.0900507	0.283508	0.668493	0.257492	0.132185	0.0759403	0.0976641	0.215825	0.0593302	0.0227379
chr3_41093046_41153047	chr3	41093046	41153047	60001	0.0225942	0.0156962	0.91586	0.794167	1.46679	1.70829	1.51383	2.0929	1.06215	0.81005	0.63819	0.46853	0.401029	0.140756	0.148633	0.217163	0.284528	0.297656	0.307478	0.0135303	0.0138372	0.0152401	0.00814005	0.00570938	0	0.0191452	0.855014	1.58754	1.80336	0.936102	0.502583	0.168851	0.296554	0.0142025	0.00461648
chr3_41182663_41276060	chr3	41182663	41276060	93397	0.0018144	0.0075628	0.0181292	0.0199176	0.0995582	0.118451	0.132671	0.251999	0.256912	0.19965	0.190859	0.156157	0.128471	0.115661	0.0891205	0.0898007	0.0969206	0.0985087	0.131689	0.0208614	0.0133341	0.0111893	0.00784411	0.00183394	0.0129125	0.0046886	0.0190234	0.109005	0.192335	0.228281	0.158495	0.0981941	0.109039	0.0151283	0.00753018
chr3_41300590_41344146	chr3	41300590	41344146	43556	0.0350155	0.0378394	0.0459425	0.0394239	0.0411983	0.0428425	0.0812819	0.17431	0.118994	0.112291	0.0909461	0.0873512	0.0622052	0.0270558	0.0500502	0.0481398	0.0218765	0.0497016	0.0778979	0	0.00190615	0.00599831	0.00841005	0.00196625	0.00791091	0.0364275	0.0426832	0.0420204	0.127796	0.115642	0.0801675	0.0417486	0.0498253	0.00263482	0.00609574
chr3_41403589_41467576	chr3	41403589	41467576	63987	3.80567	2.65484	2.27813	2.00934	1.91972	2.19763	1.64257	2.37069	2.47797	1.79268	1.41011	1.16277	0.94768	1.20324	1.19242	1.16563	2.02026	2.37951	2.40602	1.20023	1.0179	1.20246	0.91214	0.812427	1.252	3.23026	2.14373	2.05868	2.00663	2.13532	1.17352	1.1871	2.2686	1.1402	0.99219
chr3_41503192_41511246	chr3	41503192	41511246	8054	2.48277	2.44101	6.11587	4.87705	5.42823	7.86098	3.91494	6.22161	4.09944	3.15021	3.25158	1.73211	1.60193	2.1338	2.06694	1.95255	3.19432	3.59501	3.60714	1.87485	1.55658	2.35182	1.59185	1.24412	1.98937	2.46189	5.49646	6.6446	5.06828	3.62483	2.19521	2.0511	3.46549	1.92775	1.60845
chr3_41538474_41545730	chr3	41538474	41545730	7256	0	0.0811217	0.912201	0.690235	0.94425	1.04706	0.686131	0.920781	0.502648	0.389689	0.272964	0.233043	0.248935	0.0812048	0.191189	0.0412817	0.175092	0.261053	0.175351	0	0.0114422	0	0.0168278	0.00590147	0.0237436	0.0405608	0.801218	0.995656	0.803456	0.446168	0.251647	0.104558	0.203832	0.00381405	0.015491
chr3_41813320_45270436	chr3	41813320	45270436	3457116	0.00509783	0.00340526	0.0166969	0.0135765	0.0138257	0.0148051	0.0122888	0.0196333	0.0185456	0.0118043	0.0197973	0.0177308	0.0136964	0.0116466	0.0122103	0.0110905	0.0132987	0.0163852	0.0194446	0.00514276	0.00459897	0.00544121	0.00236639	0.00214284	0.00458478	0.00425155	0.0151367	0.0143154	0.0159611	0.0151749	0.0170748	0.0116491	0.0163762	0.00506098	0.00303134
chr3_45445623_46432196	chr3	45445623	46432196	986573	0.00257649	0.00214787	0.0141981	0.0116034	0.00744078	0.0102678	0.00885911	0.0136981	0.00680999	0.00774612	0.0109302	0.0107124	0.00863118	0.00796322	0.00924038	0.00607233	0.00885335	0.0131656	0.0133265	0.00329152	0.00513341	0.00370745	0.002104	0.00190977	0.0024448	0.00236218	0.0129008	0.00885431	0.0112786	0.00727805	0.0100912	0.00775864	0.0117818	0.00404413	0.00215286
chr3_46458219_48595731	chr3	46458219	48595731	2137512	0.00325044	0.00269868	0.00943371	0.00609199	0.00572384	0.00929121	0.00636632	0.0117213	0.00781301	0.0060064	0.00988376	0.00702092	0.00742424	0.00707522	0.00630466	0.00595573	0.0075782	0.00751136	0.0101192	0.0032663	0.00275775	0.00201675	0.00154234	0.00188311	0.00249861	0.00297456	0.00776285	0.00750753	0.00904382	0.0069097	0.00810964	0.0064452	0.00840291	0.00268027	0.00197469
chr3_48619102_48738509	chr3	48619102	48738509	119407	0	0.00197181	0.00128911	0.00359516	0.00546469	0.00223252	0.000926536	0.00508664	0.0016076	0.00256002	0.00368604	0.0053105	0.00216101	0.00986914	0	0.00125428	0.00132998	0.0015108	0.00710369	0.00271954	0.00139061	0	0	0.00143446	0.00432849	0.000985904	0.00244213	0.0038486	0.00300659	0.00208381	0.00371918	0.00370781	0.00331482	0.00137005	0.00192098
chr3_48770949_49052377	chr3	48770949	49052377	281428	0.0204728	0.0169415	0.0153148	0.0081354	0.011593	0.0118404	0.0137592	0.0221216	0.00682088	0.00760333	0.0265871	0.0105149	0.00962737	0.0122132	0.0133797	0.0101114	0.0141074	0.0230766	0.0195911	0.017885	0.0163731	0.0206557	0.0151854	0.0143027	0.0269358	0.0187072	0.0117251	0.0117167	0.0179404	0.00721211	0.0155765	0.0119014	0.0189251	0.0183046	0.018808
chr3_49095259_49315679	chr3	49095259	49315679	220420	0.558151	0.384544	0.141764	0.14542	0.117674	0.090101	0.0813123	0.129511	0.181142	0.129668	0.339459	0.293437	0.237646	0.317217	0.307494	0.258201	0.361682	0.412902	0.491613	0.402196	0.414896	0.355292	0.290826	0.251774	0.408004	0.471347	0.143592	0.103888	0.105412	0.155405	0.290181	0.294304	0.422066	0.390794	0.316868
chr3_49377359_49733295	chr3	49377359	49733295	355936	0.0219004	0.0208369	0.0311372	0.0213074	0.0197075	0.0157279	0.0158522	0.0228235	0.019415	0.0176058	0.0377153	0.0261291	0.0213863	0.0353155	0.0289529	0.0307168	0.028555	0.0326908	0.0303845	0.0310194	0.026358	0.0264246	0.0257285	0.0204519	0.0208133	0.0213686	0.0262223	0.0177177	0.0193379	0.0185104	0.0284102	0.0316617	0.0305434	0.027934	0.0223313
chr3_49767325_49882525	chr3	49767325	49882525	115200	0	0.00510954	0.00668093	0.00124215	0	0	0.000960372	0.0026362	0.00499892	0.00265351	0.00955162	0.00183481	0.00223992	0.00340985	0.00172032	0	0	0.00156597	0.00368156	0.00281886	0.00144139	0.00113395	0	0.00223026	0	0.00255477	0.00396154	0	0.00179829	0.00382622	0.00454212	0.00171006	0.00174918	0.00179807	0.000743421
chr3_50453614_50506398	chr3	50453614	50506398	52784	0.00642087	0.00223029	0	0	0	0.00252518	0.00209599	0.00287673	0	0.00579123	0.00833849	0.00800888	0.00244429	0.0148839	0	0.00851224	0.00300865	0.00854427	0	0.00307605	0	0.00247483	0	0.0016225	0.00326394	0.00432558	0	0.00126259	0.00248636	0.00289562	0.00626389	0.0077987	0.00385097	0.00185029	0.00162881
chr3_50617223_51048909	chr3	50617223	51048909	431686	0.00353298	0.00272707	0.00499206	0.00961294	0.00831361	0.00586651	0.00820114	0.0161805	0.0226783	0.0127461	0.0275287	0.023013	0.0149437	0.0286636	0.0201997	0.0222043	0.0209692	0.0196412	0.0230879	0.00263285	0.00557745	0.00544693	0.00141425	0.00277746	0.00279367	0.00313002	0.0073025	0.00709006	0.0121908	0.0177122	0.0218285	0.0236892	0.0212327	0.00455241	0.00232846
chr3_51084856_51093659	chr3	51084856	51093659	8803	0	0	0.279775	0.113787	0.0370625	0.121131	0.0754072	0.068997	0.21806	0.190988	0.174996	0.120056	0.146563	0.111557	0.15759	0.034027	0.126282	0.122958	0.289071	0.0553333	0	0.074197	0	0	0.019571	0	0.196781	0.0790965	0.0722021	0.204524	0.147205	0.101058	0.179437	0.0431768	0.00652368
chr3_51115170_51214446	chr3	51115170	51214446	99276	0.116073	0.0705565	0.330259	0.255126	0.331927	0.342366	0.307579	0.431326	0.510467	0.341784	0.500984	0.393887	0.292411	0.274997	0.258515	0.256466	0.307136	0.372518	0.32895	0.0866817	0.0924109	0.0973721	0.0455075	0.0448587	0.0737546	0.0933147	0.292693	0.337146	0.369453	0.426125	0.395761	0.263326	0.336201	0.0921549	0.0547069
chr3_51350663_51368023	chr3	51350663	51368023	17360	0.361175	0.318722	0.771417	0.684155	0.375877	0.806184	0.637298	0.962152	0.917775	0.554669	1.11556	0.986233	0.698608	0.701455	0.713496	0.741948	0.896501	1.008	0.781779	0.659379	0.387383	0.658424	0.534551	0.315731	0.674844	0.339949	0.727786	0.59103	0.799725	0.736222	0.933467	0.718966	0.895426	0.568395	0.508376
chr3_51570879_51650359	chr3	51570879	51650359	79480	0.0554347	0.0399917	0.135569	0.122427	0.160093	0.172732	0.274221	0.460426	0.495112	0.3173	0.431943	0.356362	0.324659	0.247115	0.206958	0.218587	0.243768	0.270101	0.256134	0.0715	0.0637202	0.0690301	0.0522332	0.0301709	0.0498557	0.0477132	0.128998	0.166413	0.367323	0.406206	0.370988	0.22422	0.256668	0.0680834	0.0440866
chr3_52115076_52124046	chr3	52115076	52124046	8970	0.0188918	0	0.0858019	0.0319054	0.163676	0.208032	0.246678	0.338562	0.963003	0.69009	0.883221	0.895438	0.474654	0.569297	0.574436	0.784748	0.938335	1.02569	1.13476	0.0905052	0.0462789	0.0436894	0	0.0286429	0	0.00944591	0.0588537	0.185854	0.29262	0.826547	0.751104	0.642827	1.03293	0.0601578	0.00954762
chr3_52231997_52258335	chr3	52231997	52258335	26338	0.00643404	0.00446973	0.0993541	0.103228	0.198199	0.161943	0.487267	0.69183	0.342549	0.226321	0.376001	0.312987	0.308612	0.164058	0.188113	0.159221	0.180889	0.246579	0.257645	0.0123294	0.00630453	0.0099196	0.00463599	0	0.00654126	0.00545188	0.101291	0.180071	0.589548	0.284435	0.332533	0.170464	0.228371	0.00951785	0.00372575
chr3_52363221_52506963	chr3	52363221	52506963	143742	0.178016	0.118754	0.371591	0.238921	0.408558	0.405221	0.376372	0.554596	0.54753	0.44659	0.650676	0.51614	0.450584	0.388737	0.456358	0.404271	0.381162	0.488206	0.460283	0.185249	0.166924	0.166309	0.0535158	0.0446853	0.0731123	0.148385	0.305256	0.40689	0.465484	0.49706	0.539133	0.416455	0.443217	0.172827	0.0571045
chr3_52560219_52729715	chr3	52560219	52729715	169496	0.00799828	0.0125019	0.0154386	0.0194176	0.008662	0.0259507	0.02154	0.0241883	0.043036	0.0297576	0.0363545	0.0486351	0.0281642	0.0278105	0.0304001	0.0291594	0.034667	0.0298013	0.0200177	0.0162849	0.00783729	0.0146434	0.0108058	0.0040422	0.00508224	0.0102501	0.0174281	0.0173063	0.0228642	0.0363968	0.0377179	0.0291234	0.028162	0.0129219	0.00664342
chr3_52807785_52896755	chr3	52807785	52896755	88970	0.00190468	0	0.0103807	0.00804179	0.00916772	0.00898881	0.00746104	0.0187737	0.0129454	0.00515372	0.0197882	0.0166302	0.0145015	0.0176605	0.0111375	0.00841688	0.0116023	0.0223042	0.00953389	0.00729982	0.00279952	0	0	0	0	0.000952341	0.00921125	0.00907826	0.0131174	0.00904956	0.0169733	0.012405	0.0144801	0.00336645	0
chr3_52937666_52971874	chr3	52937666	52971874	34208	0	0	0.0449979	0.0669297	0.0476878	0.0350679	0.0129367	0.0443888	0.0729497	0.0580843	0.0643327	0.0370739	0.0188581	0.0401909	0.0347604	0.0262693	0.0789215	0.042189	0.0743888	0	0.00728113	0.0114562	0	0.00500714	0	0	0.0559638	0.0413778	0.0286627	0.065517	0.0400882	0.0337402	0.0651665	0.00624578	0.00166905
chr3_53027237_53031527	chr3	53027237	53031527	4290	0	0	0.0538212	0.0333556	0.228154	0.0310697	0.051578	0.141581	0.447456	0.249393	0.0512982	0.246352	0.451117	0.0915652	0.0461959	0.0698228	0.22211	0.462565	0.0988614	0.0378476	0	0	0	0	0.0401594	0	0.0435884	0.129612	0.0965793	0.348424	0.249589	0.0691946	0.261179	0.0126159	0.0133865
chr3_53271679_53438582	chr3	53271679	53438582	166903	0.00203064	0.00423206	0.0230566	0.0274355	0.0400733	0.0395308	0.030492	0.0473086	0.0253027	0.0100733	0.0171411	0.0145639	0.00927625	0.0117678	0.0083118	0.0161523	0.00951503	0.0140513	0.0241403	0.00778254	0.00746161	0.00547874	0.00512105	0.00307875	0.00825791	0.00313135	0.025246	0.039802	0.0389003	0.017688	0.0136604	0.0120773	0.0159022	0.00690763	0.00548591
chr3_53667355_53715476	chr3	53667355	53715476	48121	0.193684	0.124767	0.310282	0.208156	0.18645	0.204971	0.15174	0.268216	0.143607	0.0794052	0.19665	0.166914	0.115289	0.234688	0.123551	0.143169	0.148509	0.149956	0.136609	0.0911014	0.0897168	0.127588	0.098959	0.0943254	0.146789	0.159226	0.259219	0.19571	0.209978	0.111506	0.159618	0.167136	0.145025	0.102802	0.113358
chr3_53743018_53746730	chr3	53743018	53746730	3712	0	0	0	0	0.0878935	0.0718152	0	0.0409065	0	0	0	0	0	0	0	0	0	0	0	0	0	0	0.016447	0	0	0	0	0.0798544	0.0204533	0	0	0	0	0	0.00548234
chr3_53782950_53835085	chr3	53782950	53835085	52135	0	0.00451611	0.0826701	0.0603837	0.131418	0.135501	0.0318313	0.0291254	0.00368195	0.00879499	0.00844229	0	0.00247472	0	0.0114039	0.00574547	0.00913832	0.00346025	0.00813494	0	0.00318497	0.00501127	0.0046841	0.0032854	0	0.00225806	0.0715269	0.133459	0.0304783	0.00623847	0.003639	0.00571645	0.00691117	0.00273208	0.0026565
chr3_53873830_53914834	chr3	53873830	53914834	41004	0	0.00287103	0.011262	0.0034898	0.0159136	0.00975191	0.0242833	0.0518445	0.0468146	0.0484574	0.00536702	0.0154646	0.012586	0	0.0193328	0.00730514	0.00774601	0.00879916	0	0	0	0	0	0.00626589	0	0.00143552	0.00737589	0.0128328	0.0380639	0.047636	0.0111392	0.00887931	0.00551506	0	0.00208863
chr3_53953528_54146034	chr3	53953528	54146034	192506	0.00264085	0.0018346	0.00559723	0.00371665	0.00508443	0.00553911	0.00517238	0.00315512	0.00398863	0.00635169	0.00685909	0.00219599	0.0060319	0.0061216	0.00514739	0.00622401	0.00494973	0.00749692	0.00771095	0.00337374	0.00797871	0.00203575	0.00507424	0.0022244	0.00268486	0.00223772	0.00465694	0.00531177	0.00416375	0.00517016	0.00502899	0.005831	0.0067192	0.00446273	0.00332783
chr3_54328471_54351108	chr3	54328471	54351108	22637	0	0	0	0	0.00720636	0.00588811	0	0	0	0.00675188	0.00972167	0	0	0	0	0	0	0	0	0	0	0	0	0	0	0	0	0.00654723	0	0.00337594	0.00324056	0	0	0	0
chr3_54401037_54682806	chr3	54401037	54682806	281769	0.0234551	0.0133697	0.107074	0.0726222	0.134317	0.149009	0.170407	0.236038	0.189391	0.130728	0.160892	0.135778	0.106231	0.0975871	0.0942481	0.0850455	0.113286	0.125808	0.136219	0.0489803	0.038305	0.0352344	0.0156004	0.0215801	0.0440234	0.0184124	0.0898479	0.141663	0.203223	0.160059	0.1343	0.0922936	0.125104	0.0408399	0.0270679
chr3_54817791_54887067	chr3	54817791	54887067	69276	0	0	0.0311075	0.0165247	0.0117739	0.00769612	0.0287463	0.0416458	0.0332511	0.0110314	0.0508273	0.0244091	0.0130368	0.0141757	0.0228859	0.0151335	0.00916962	0.0260408	0.0122442	0.00468752	0.00958766	0.00565699	0.00176255	0.00123625	0	0	0.0238161	0.00973503	0.0351961	0.0221413	0.0294244	0.0173984	0.0158182	0.00664406	0.0009996
chr3_54925887_55035468	chr3	54925887	55035468	109581	0.0278358	0.0257834	0.0491646	0.0430928	0.0788997	0.086361	0.0636059	0.0900697	0.0735735	0.0697394	0.0582401	0.0694403	0.0376765	0.0699016	0.0415962	0.05467	0.0637664	0.0592658	0.0483792	0.014817	0.0136377	0.0214578	0.0211711	0.0132862	0.0282997	0.0268096	0.0461287	0.0826304	0.0768378	0.0716565	0.055119	0.0553893	0.0571371	0.0166375	0.020919
chr3_55065501_55102107	chr3	55065501	55102107	36606	0	0.00321597	0.0672802	0.0781815	0.0980405	0.149288	0.142049	0.17422	0.0734148	0.0584547	0.0480947	0.0230968	0.0281964	0.0160963	0.0541388	0.0327312	0.0477216	0.113348	0.0811016	0.00887102	0.00680416	0.00713715	0.00333559	0.0070187	0.00470644	0.00160799	0.0727309	0.123664	0.158134	0.0659347	0.0331293	0.0343221	0.0807236	0.00760411	0.00502024
chr3_55219957_55232363	chr3	55219957	55232363	12406	0	0.00948926	0.0124076	0	0.0131493	0.0107439	0	0.0122397	0.0618922	0.01232	0.0354779	0	0	0	0.0159746	0.0120724	0.0384029	0.0145414	0.0170931	0.0130877	0	0.0105297	0	0	0	0.00474463	0.0062038	0.0119466	0.00611983	0.0371061	0.011826	0.00934898	0.0233458	0.00787247	0
chr3_55549068_55568104	chr3	55549068	55568104	19036	0.00890206	0	0.00808619	0	0.00856957	0.0280078	0	0.0239302	0.0403359	0	0	0.0111037	0.020333	0.0103177	0	0.0157354	0	0.0379072	0	0.00852943	0.0174457	0.00686233	0	0	0.00905042	0.00445103	0.00404309	0.0182887	0.0119651	0.020168	0.0104789	0.00868437	0.0126357	0.0109458	0.00301681
chr3_55592730_55615194	chr3	55592730	55615194	22464	0.0452617	0.0314433	0.267237	0.20384	0.217856	0.243272	0.241324	0.26362	0.307626	0.204116	0.205727	0.141139	0.178045	0.122405	0.158799	0.146676	0.205015	0.200766	0.212397	0.0361392	0.0258712	0.0639665	0.010871	0.0343118	0.023008	0.0383525	0.235539	0.230564	0.252472	0.255871	0.174971	0.142627	0.206059	0.0419923	0.0227302
chr3_56193701_57275610	chr3	56193701	57275610	1081909	0.00438565	0.00272028	0.0146543	0.0132262	0.0104038	0.0133054	0.0192247	0.0240699	0.026259	0.0175176	0.0410885	0.0320404	0.0269509	0.0348553	0.0288503	0.0290705	0.0253939	0.027179	0.0341046	0.00570281	0.00617747	0.00724449	0.00440149	0.0018998	0.00573266	0.00355296	0.0139403	0.0118546	0.0216473	0.0218883	0.0333599	0.0309254	0.0288925	0.00637492	0.00401132
chr3_57311988_57415313	chr3	57311988	57415313	103325	0.00492019	0.00341806	0.00595901	0.00553963	0.0110517	0.0129	0.00749522	0.0117567	0.0390141	0.0177508	0.123533	0.0859188	0.0886561	0.115953	0.12659	0.114511	0.0599423	0.0453947	0.0718318	0.0157141	0.0208917	0.0265498	0.00590867	0.0107752	0.0200088	0.00416913	0.00574932	0.0119758	0.00962596	0.0283825	0.0993692	0.119018	0.0590563	0.0210519	0.0122309
chr3_57585910_57602696	chr3	57585910	57602696	16786	0	0	0.504353	0.443284	0.573376	0.635239	0.431704	0.560848	0.308762	0.264055	0.314647	0.251841	0.276701	0.17551	0.295158	0.151679	0.23652	0.322412	0.416889	0.00967272	0.0395684	0.0311286	0.0290963	0	0	0	0.473819	0.604308	0.496276	0.286409	0.281063	0.207449	0.325274	0.0267899	0.00969878
chr3_57702799_57726061	chr3	57702799	57726061	23262	0.0728483	0.141702	0.522757	0.399846	0.392714	0.389634	0.27585	0.437349	0.412601	0.374517	0.41626	0.449782	0.343875	0.194195	0.204468	0.225344	0.286732	0.426533	0.428454	0.132618	0.103504	0.117929	0.115478	0.069951	0.133312	0.107275	0.461301	0.391174	0.3566	0.393559	0.403306	0.208002	0.380573	0.118017	0.106247
chr3_57858079_57943654	chr3	57858079	57943654	85575	0.205946	0.198098	0.125913	0.135445	0.101033	0.113703	0.0788633	0.110013	0.114401	0.123238	0.226306	0.21736	0.174891	0.261647	0.215376	0.22227	0.157742	0.183404	0.170984	0.510389	0.505471	0.557177	0.0699157	0.0660518	0.0946227	0.202022	0.130679	0.107368	0.0944383	0.11882	0.206185	0.233098	0.17071	0.524345	0.0768634
chr3_57968225_58107052	chr3	57968225	58107052	138827	0.0170891	0.0118718	0.0199581	0.00824598	0.00587531	0.0115213	0.00796926	0.00875018	0.0124445	0.0110095	0.0190225	0.0182705	0.0111523	0.0183919	0.0114203	0.0129459	0.0137272	0.0116952	0.0244399	0.029239	0.029304	0.0216422	0.00703625	0.00616898	0.016133	0.0144805	0.014102	0.00869831	0.00835972	0.011727	0.0161484	0.0142527	0.0166208	0.0267284	0.0097794
chr3_58177616_58404714	chr3	58177616	58404714	227098	0.0253707	0.0124412	0.0854037	0.0800234	0.10308	0.0939077	0.10328	0.144425	0.112421	0.0743691	0.0814002	0.0530525	0.0551079	0.048432	0.0680679	0.0501216	0.0699296	0.0794372	0.0831056	0.0164441	0.0146235	0.0218583	0.012904	0.00735375	0.00986222	0.0189059	0.0827135	0.0984937	0.123852	0.0933948	0.0631869	0.0555405	0.0774908	0.017642	0.01004
chr3_58476783_58509816	chr3	58476783	58509816	33033	0.02565	0.00712765	0.163095	0.142953	0.286428	0.383328	0.113874	0.0827419	0.0697334	0.0416426	0.0499658	0.0255951	0.0156231	0.0148645	0.0299974	0.0272037	0.0192303	0.0327673	0.0256783	0.0196611	0.020107	0.0237274	0.0110892	0	0.010431	0.0163888	0.153024	0.334878	0.0983077	0.055688	0.0303947	0.0240218	0.025892	0.0211652	0.00717339
chr3_58603133_58606299	chr3	58603133	58606299	3166	1.39165	0.818043	1.65306	1.40113	1.95798	1.81031	1.11823	1.19903	0.727575	1.13449	0.764612	0.801151	0.978038	0.806474	1.06414	0.99342	0.852732	1.13961	1.40657	0.871834	0.445803	0.990256	0.308535	0.162303	0.87067	1.10484	1.52709	1.88414	1.15863	0.931032	0.847934	0.954678	1.13297	0.769298	0.44717
chr3_58647207_58664937	chr3	58647207	58664937	17730	0.0573467	0.0531185	0.364636	0.322833	0.524446	0.744254	0.227759	0.299751	0.119094	0.198272	0.11171	0.0715298	0.080046	0.0553884	0.0447108	0.0591308	0.0716565	0.0610492	0.0717623	0.0457886	0.0421443	0.00736781	0.00688679	0.00483035	0	0.0552326	0.343735	0.63435	0.263755	0.158683	0.087762	0.0530767	0.068156	0.0317669	0.00390571
chr3_58832311_58834027	chr3	58832311	58834027	1716	0	0	0	0	0	0	0	0	0	0.0445344	0	0	0.150372	0	0	0.0872785	0	0.210257	0	0	0	0	0	0	0	0	0	0	0	0.0222672	0.0501242	0.0290928	0.0700856	0	0
chr3_58895340_58995824	chr3	58895340	58995824	100484	0.0236101	0.0164019	0.0505518	0.0655069	0.0649379	0.0636706	0.0671622	0.122402	0.311385	0.241849	0.284712	0.227181	0.213141	0.17787	0.18342	0.202706	0.213359	0.2298	0.215257	0.0468594	0.0586633	0.0286004	0.0303787	0.0187505	0.0308617	0.020006	0.0580294	0.0643042	0.0947822	0.276617	0.241678	0.187999	0.219472	0.0447077	0.0266636
chr3_59354394_59719789	chr3	59354394	59719789	365395	0.0449858	0.0328626	0.0783556	0.062659	0.0625029	0.0609184	0.0436005	0.0685681	0.0420276	0.0292805	0.0499891	0.0497485	0.0459025	0.0473018	0.045017	0.0430379	0.0512854	0.0478902	0.0522317	0.0364374	0.0368093	0.0357507	0.0213867	0.0222663	0.0419635	0.0389242	0.0705073	0.0617107	0.0560843	0.0356541	0.0485467	0.0451189	0.0504691	0.0363325	0.0285388
chr3_59762333_59851050	chr3	59762333	59851050	88717	0.0362922	0.0225583	0.0381712	0.0274201	0.0312591	0.0255409	0.0199529	0.0154041	0.0432744	0.0241193	0.0322475	0.050033	0.0232685	0.033208	0.0379755	0.0202581	0.0411714	0.0386353	0.0669276	0.045754	0.0318183	0.0191418	0.030279	0.0144801	0.0233034	0.0294252	0.0327956	0.0284	0.0176785	0.0336968	0.035183	0.0304805	0.0489114	0.032238	0.0226875
chr3_59887313_59915213	chr3	59887313	59915213	27900	0.00607382	0	0	0	0.0116939	0	0.00396541	0.00544248	0	0	0	0	0	0.0140794	0.00710325	0.0053681	0.00569207	0	0	0	0.00297578	0.00468212	0	0	0	0.00303691	0	0.00584697	0.00470394	0	0	0.00885024	0.00189736	0.00255264	0
chr3_59947949_59996742	chr3	59947949	59996742	48793	0.00694606	0	0.0283926	0.0234617	0.0133733	0.0245855	0.0136046	0.0622405	0.0157366	0.0187948	0.00451026	0.00866397	0.0105769	0.0161013	0.0203083	0.0030695	0.013019	0.0295781	0.0434607	0	0.00340312	0.00803176	0	0.00175521	0.0105927	0.00347303	0.0259271	0.0189794	0.0379226	0.0172657	0.00791704	0.0131597	0.0286859	0.00381163	0.00411598
chr3_60050160_60071868	chr3	60050160	60071868	21708	0	0	0.0283635	0	0	0.0184203	0.020386	0.0209847	0	0.00704082	0.0202754	0	0.0118868	0	0	0	0.00731568	0	0	0	0	0	0	0	0	0	0.0141817	0.00921013	0.0206853	0.00352041	0.0107207	0	0.00243856	0	0
chr3_60097566_60462829	chr3	60097566	60462829	365263	0.00463939	0.00290069	0.0341349	0.0227221	0.0415348	0.0434246	0.0487654	0.07275	0.0467727	0.0380784	0.0530196	0.0387716	0.0342627	0.0161314	0.0211602	0.0254221	0.0221737	0.0251885	0.0232225	0.00444519	0.0038641	0.00572218	0.00100286	0.0014068	0.00235835	0.00377004	0.0284285	0.0424797	0.0607577	0.0424255	0.042018	0.0209046	0.0235282	0.00467716	0.00158934
chr3_60639750_60778360	chr3	60639750	60778360	138610	0.00733538	0.0101918	0.0843993	0.0609093	0.0517837	0.0557735	0.0343215	0.0580607	0.0526256	0.0286696	0.050806	0.0716717	0.0251319	0.0524282	0.0285954	0.037818	0.0297888	0.0494568	0.0550759	0.0222564	0.0239591	0.0179063	0.00528545	0.00494291	0.00870058	0.00876359	0.0726543	0.0537786	0.0461911	0.0406476	0.0492032	0.0396139	0.0447739	0.0213739	0.00630965
chr3_60804730_60992794	chr3	60804730	60992794	188064	0.0333397	0.0350547	0.0405153	0.0388053	0.0407687	0.0666218	0.0217665	0.0565188	0.0571597	0.0471374	0.115848	0.114641	0.0884993	0.154566	0.157015	0.123439	0.0802218	0.080577	0.108248	0.0518014	0.055625	0.0562635	0.0493439	0.0491819	0.0613781	0.0341972	0.0396603	0.0536953	0.0391427	0.0521486	0.106329	0.145007	0.0896822	0.0545633	0.0533013
chr3_61018982_61351637	chr3	61018982	61351637	332655	0.0117166	0.0116784	0.103651	0.100658	0.170165	0.20555	0.24345	0.368823	0.212932	0.123365	0.15745	0.122633	0.10627	0.0726221	0.0810226	0.0634819	0.0902282	0.0992417	0.114745	0.0102499	0.0189681	0.015315	0.00403761	0.00463411	0.00725068	0.0116975	0.102154	0.187858	0.306136	0.168148	0.128784	0.0723755	0.101405	0.0148444	0.00530746
chr3_61378430_62328343	chr3	61378430	62328343	949913	0.0451339	0.0399058	0.0667626	0.0640223	0.102352	0.105378	0.0952712	0.138591	0.126401	0.136605	0.0884991	0.0867811	0.0855682	0.0578938	0.0811572	0.0942849	0.10683	0.0877395	0.22056	0.0688838	0.0694846	0.060921	0.0804667	0.0914201	0.101929	0.0425199	0.0653924	0.103865	0.116931	0.131503	0.0869495	0.0777786	0.138376	0.0664298	0.0912719
chr3_62517004_62519076	chr3	62517004	62519076	2072	0	0.0568165	0.14858	0.0345308	0	0	0	0	0	0	0	0.204026	0	0	0	0	0.0766451	0.0870658	0	0	0	0	0.0589299	0	0.0831486	0.0284083	0.0915553	0	0	0	0.0680085	0	0.0545703	0	0.0473595
chr3_62615140_63231536	chr3	62615140	63231536	616396	0.00604824	0.00783048	0.0269702	0.0208934	0.0255389	0.0304897	0.0290768	0.0426174	0.0376819	0.031739	0.0364166	0.0353201	0.0238617	0.0242165	0.0189694	0.021139	0.0260217	0.0295596	0.0354349	0.0126438	0.0103714	0.01759	0.00732938	0.00458502	0.0131366	0.00693936	0.0239318	0.0280143	0.0358471	0.0347105	0.0318661	0.0214416	0.0303387	0.013535	0.00835033
chr3_63396030_63429250	chr3	63396030	63429250	33220	0.0408091	0.074419	0.278017	0.279988	0.24062	0.172529	0.0965807	0.10056	0.0346704	0.00460091	0.0198738	0.0445392	0.0271865	0.0443424	0.0238628	0.0202879	0.0478052	0.0108609	0.0127669	0.0293256	0.0174946	0.0235938	0.00367558	0.0103121	0.0103723	0.057614	0.279003	0.206575	0.0985702	0.0196357	0.0305332	0.0294977	0.023811	0.0234714	0.00812
chr3_63467897_63471111	chr3	63467897	63471111	3214	0	0	0	0	0	0	0	0	0	0	0	0	0	0	0	0.0465992	0	0	0	0	0	0.0406444	0	0	0	0	0	0	0	0	0	0.0155331	0	0.0135481	0
chr3_63493879_63686233	chr3	63493879	63686233	192354	0.0193815	0.0134644	0.0416123	0.0394277	0.022898	0.0311821	0.0287581	0.037102	0.0528911	0.0246322	0.0297462	0.031867	0.0194515	0.0316532	0.0329693	0.0327019	0.0239426	0.0328249	0.0496095	0.0160379	0.0103589	0.0156197	0.00888694	0.00712371	0.00626962	0.0164229	0.04052	0.0270401	0.0329301	0.0387616	0.0270216	0.0324415	0.035459	0.0140055	0.00742676
chr3_64032579_64071546	chr3	64032579	64071546	38967	1.20244	0.92144	0.367372	0.302959	0.56516	0.588337	0.336444	0.376037	0.396558	0.258875	0.395331	0.282066	0.24998	0.393147	0.406869	0.411255	0.523698	0.548604	0.593176	0.454177	0.462347	0.462625	0.59223	0.434068	0.769302	1.06194	0.335165	0.576749	0.356241	0.327716	0.309126	0.403757	0.555159	0.459716	0.598533
chr3_64151928_64247214	chr3	64151928	64247214	95286	0.0480176	0.025945	0.0468477	0.0450525	0.0564963	0.0629474	0.0232216	0.0414329	0.0523784	0.0481211	0.123562	0.0798579	0.0758254	0.0721434	0.0852738	0.0675871	0.0908326	0.090876	0.106823	0.0425997	0.0374666	0.0246769	0.0230658	0.017077	0.0397776	0.0369813	0.0459501	0.0597218	0.0323273	0.0502497	0.0930817	0.0750015	0.0961773	0.0349144	0.0266401
chr3_64299709_64329564	chr3	64299709	64329564	29855	0	0	0.0103118	0.00239651	0	0.0133936	0.00370574	0.00762913	0.0289336	0.010239	0.0184282	0.0353995	0.00432154	0	0.0132762	0.00501658	0	0.00604255	0.00710292	0.00543849	0.00139046	0	0.00817972	0	0.00577069	0	0.00635413	0.00669682	0.00566743	0.0195863	0.0193831	0.00609759	0.00438182	0.00227632	0.00465013
chr3_64354627_64373043	chr3	64354627	64373043	18416	0	0	0	0.0310807	0	0.00723768	0	0.0288585	0.00521174	0.00829942	0.0119499	0	0	0	0.0107613	0	0.0646756	0	0	0.00881659	0.0157789	0	0	0.00465042	0	0	0.0155404	0.00361884	0.0144292	0.00675558	0.0039833	0.00358711	0.0215585	0.00819851	0.00155014
chr3_64425368_64478608	chr3	64425368	64478608	53240	0.0143232	0.00884476	0.0130105	0.00537549	0	0.00876243	0.00311706	0.0171125	0.0126194	0.00430622	0.0144674	0.00794029	0.00363504	0.00737819	0.0167508	0.012659	0.0417604	0.0271075	0.0278814	0.0167734	0.00935661	0.00122681	0.00802704	0.00321721	0.00970795	0.011584	0.009193	0.00438121	0.0101148	0.0084628	0.0086809	0.0122627	0.0322497	0.00911893	0.00698407
chr3_64519842_64521309	chr3	64519842	64521309	1467	0	0	0.104928	0	0	0.318004	0	0.103507	0	0	0	0	0.0439739	0	0	0	0.324762	0.430403	0.433656	0.332037	0	0	0.208082	0	0.11744	0	0.0524638	0.159002	0.0517536	0	0.014658	0	0.396274	0.110679	0.108507
chr3_64575830_64675043	chr3	64575830	64675043	99213	0.00256206	0	0.00465449	0.00360577	0.00493273	0.00134346	0	0.0015305	0.00483703	0	0.00332723	0.00639141	0.00455151	0.00395931	0.00199753	0.00452874	0.00720308	0.0063641	0.0149618	0.00818271	0.00334732	0	0.00553821	0.000431607	0.00260476	0.00128103	0.00413013	0.0031381	0.000765248	0.00241852	0.00475671	0.00349519	0.00950965	0.00384334	0.00285819
chr3_64854765_64939195	chr3	64854765	64939195	84430	0	0.00139434	0.00182315	0	0.00193214	0	0	0	0	0.00633599	0	0.0025035	0	0.00232627	0	0	0.00188095	0.00427337	0.0100466	0	0.000983351	0.00154721	0	0	0.00612166	0.000697168	0.000911576	0.000966069	0	0.003168	0.0008345	0.000775425	0.00540029	0.000843521	0.00204055
chr3_65402623_65518409	chr3	65402623	65518409	115786	0.062933	0.0325356	0.363597	0.276833	0.367722	0.408664	0.228367	0.326546	0.23376	0.201966	0.220476	0.158821	0.164915	0.115348	0.152333	0.122883	0.133042	0.168269	0.210618	0.0364597	0.0322672	0.0383592	0.0147638	0.0192311	0.0267831	0.0477343	0.320215	0.388193	0.277457	0.217863	0.181404	0.130188	0.170643	0.0356954	0.0202593
chr3_65565518_65656227	chr3	65565518	65656227	90709	0.18308	0.137569	0.432722	0.336013	0.59347	0.614215	0.482989	0.711442	0.757601	0.492012	0.630787	0.528956	0.426704	0.272821	0.286208	0.280688	0.286248	0.315222	0.348329	0.116348	0.124478	0.089287	0.0673047	0.0679782	0.0883176	0.160325	0.384367	0.603842	0.597215	0.624806	0.528816	0.279906	0.316599	0.110038	0.0745335
chr3_65841355_65936150	chr3	65841355	65936150	94795	0.0321776	0.0173863	0.0860617	0.0528334	0.0636724	0.101238	0.0548535	0.0688785	0.0485997	0.0386963	0.0568775	0.0602036	0.0394701	0.0435103	0.0439031	0.0505579	0.0519339	0.0513825	0.0648734	0.0137025	0.0122616	0.0179145	0.00644036	0.0099379	0.0109046	0.0247819	0.0694476	0.082455	0.061866	0.043648	0.0521837	0.0459904	0.0560633	0.0146262	0.00909429
chr3_65968249_66043557	chr3	65968249	66043557	75308	0.020252	0.0156323	0.545745	0.442732	0.853474	0.923898	0.876317	1.32371	0.690774	0.537834	0.303915	0.311549	0.190168	0.114754	0.121054	0.123303	0.17503	0.237154	0.202743	0.0129362	0.0176394	0.0156116	0.00648551	0.0136467	0.0160141	0.0179421	0.494239	0.888686	1.10002	0.614304	0.268544	0.119704	0.204976	0.0153957	0.0120488
chr3_66306837_66961726	chr3	66306837	66961726	654889	0.0116442	0.00880831	0.0387825	0.0347421	0.0338771	0.0396882	0.0260163	0.0361708	0.0425019	0.0326741	0.0803137	0.0561598	0.0553598	0.0752772	0.07747	0.0686085	0.043892	0.0553689	0.0592567	0.014132	0.0154667	0.0171545	0.00839016	0.00588481	0.010786	0.0102263	0.0367623	0.0367826	0.0310935	0.037588	0.0639444	0.0737853	0.0528392	0.0155844	0.00835366
chr3_67410003_67420095	chr3	67410003	67420095	10092	0	0	0	0.0141791	0	0	0.0438505	0.0150461	0.0380417	0.106014	0.0872253	0	0.0639217	0.0583851	0.0785496	0	0.0629444	0.0536267	0.0420249	0	0.0164535	0.012944	0.012099	0	0.0170713	0	0.00708956	0	0.0294483	0.072028	0.0503823	0.0456449	0.0528653	0.00979918	0.00972343
chr3_67525523_67541328	chr3	67525523	67541328	15805	0.0107219	0.00744852	0.038957	0.122227	0.0619287	0.0927668	0.0419999	0.134504	0.0485817	0.0870345	0.0278481	0.106989	0.0653057	0.0869884	0.0250782	0.0758089	0.080384	0.159798	0.161005	0.0308193	0.0105061	0	0.0154512	0	0.0109006	0.00908521	0.0805918	0.0773477	0.0882518	0.0678081	0.0667143	0.0626252	0.133729	0.0137751	0.00878392
chr3_67614237_67882219	chr3	67614237	67882219	267982	0.00442648	0.00351438	0.0407824	0.0269657	0.0164359	0.0228795	0.0123853	0.0339975	0.0365319	0.0222435	0.0254575	0.02524	0.0178136	0.0234532	0.025144	0.0245907	0.0248896	0.022215	0.0229481	0.00727062	0.00402757	0.00292478	0.00273383	0.00255665	0.00450025	0.00397043	0.033874	0.0196577	0.0231914	0.0293877	0.022837	0.024396	0.0233509	0.00474099	0.00326358
chr3_68636481_68680643	chr3	68636481	68680643	44162	0.0115117	0.0186601	0.0522832	0.0226817	0.040633	0.0543273	0.0300625	0.0687673	0.0304268	0.0276876	0.0548155	0.0335038	0.0233721	0.0222371	0.0359007	0.0339138	0.0395565	0.0490196	0.0240091	0.00735321	0.00751998	0.002958	0.00276488	0.00387854	0.00390118	0.0150859	0.0374824	0.0474802	0.0494149	0.0290572	0.0372304	0.0306839	0.0375284	0.00594373	0.00351487
chr3_68708547_68749905	chr3	68708547	68749905	41358	0	0.00853937	0.0409405	0.0311393	0.011833	0.0193369	0.0160503	0.0257004	0.0556967	0.0184779	0.0319265	0.0511075	0.0343154	0.0237448	0.0335428	0.0181065	0.00767971	0.0305334	0.0102547	0.00392587	0.0100373	0.0126342	0.00590467	0.00207075	0.00416567	0.00426969	0.0360399	0.015585	0.0208753	0.0370873	0.0391165	0.0251314	0.016156	0.00886578	0.00404703
chr3_68772667_68859585	chr3	68772667	68859585	86918	0.0136475	0.00541769	0.0212516	0.0181096	0.0281525	0.0322036	0.0356402	0.0471688	0.026502	0.026377	0.0405107	0.0413412	0.0326564	0.0338953	0.0410416	0.0396317	0.0584675	0.0394349	0.0390359	0.0149443	0.00859682	0.0150293	0.00983363	0.0049266	0.0118929	0.00953262	0.0196806	0.030178	0.0414045	0.0264395	0.0381695	0.0381895	0.0456461	0.0128568	0.00888436
chr3_68882163_68882498	chr3	68882163	68882498	335	0.50585	0	0	0	0.486956	0	0	0.453269	0	0	0	0	0	0	0	0	0	0	0	0	0	0	0	0.511296	0	0.252925	0	0.243478	0.226634	0	0	0	0	0	0.170432
chr3_69054755_69057148	chr3	69054755	69057148	2393	1.87659	0.393561	3.44136	3.07958	3.54483	3.11918	1.4101	3.20442	1.9252	0.670641	2.0232	3.0915	0.7009	1.80567	1.07662	1.68984	1.85819	0.67848	0.974774	1.01776	0.936756	0.436711	0.153075	0.805244	1.00793	1.13508	3.26047	3.332	2.30726	1.29792	1.93854	1.52404	1.17048	0.797075	0.655416
chr3_69167177_69212418	chr3	69167177	69212418	45241	0.0112371	0.00260215	0.190535	0.13917	0.277647	0.309351	0.371709	0.50681	0.352171	0.266894	0.31132	0.238277	0.23385	0.0694617	0.118275	0.142351	0.12286	0.131589	0.135931	0.0251224	0.0146813	0.0230996	0	0.00378604	0.00761627	0.00691964	0.164853	0.293499	0.43926	0.309532	0.261149	0.110029	0.130127	0.0209678	0.00380077
chr3_69233618_69306860	chr3	69233618	69306860	73242	0.0161959	0.00160733	0.00420329	0.0136762	0.00668184	0.0163786	0.00906323	0.0269516	0.0340715	0.0208681	0.0150234	0.00865776	0.0193771	0.0241346	0.0189408	0.044987	0.023851	0.00738921	0.0260577	0.00221685	0.00906849	0.00356711	0.00833557	0.00233861	0.00470451	0.00890159	0.00893973	0.0115302	0.0180074	0.0274698	0.0143528	0.0293541	0.0190993	0.00495082	0.00512623
chr3_69608960_69711984	chr3	69608960	69711984	103024	0.011514	0.0194256	0.101599	0.0722256	0.0918384	0.133905	0.128865	0.190868	0.173282	0.135746	0.31187	0.324163	0.19912	0.240209	0.236607	0.184625	0.160313	0.203122	0.201717	0.0409761	0.0435172	0.039307	0.00592594	0.0141318	0.0317731	0.0154698	0.0869124	0.112872	0.159866	0.154514	0.278384	0.22048	0.188384	0.0412668	0.017277
chr3_69766373_69809541	chr3	69766373	69809541	43168	0.176651	0.0790861	1.29795	0.855232	1.3302	1.831	0.634315	0.918078	0.293488	0.184113	0.137645	0.144446	0.152428	0.104646	0.144614	0.0936756	0.174746	0.192235	0.221057	0.0902703	0.0557752	0.0847312	0.0735422	0.0505901	0.0758292	0.127869	1.07659	1.5806	0.776196	0.2388	0.14484	0.114312	0.196013	0.0769256	0.0666538
chr3_69869940_69997612	chr3	69869940	69997612	127672	0.0504376	0.0410326	0.0434037	0.0392282	0.047276	0.0428038	0.0285963	0.0475735	0.0721694	0.0622517	0.175818	0.147346	0.122277	0.199989	0.225078	0.171857	0.100754	0.117279	0.0996574	0.0623155	0.0578762	0.0726457	0.0545136	0.0402479	0.053977	0.0457351	0.0413159	0.0450399	0.0380849	0.0672105	0.148481	0.198975	0.105897	0.0642791	0.0495795
chr3_70038708_72878556	chr3	70038708	72878556	2839848	0.00268524	0.00263235	0.00753424	0.00624817	0.0064911	0.00793206	0.00798639	0.0118167	0.0118967	0.00866511	0.0117015	0.0101225	0.00838218	0.00857599	0.00858363	0.00606495	0.00749349	0.0115615	0.0131423	0.00388785	0.0031282	0.00349595	0.00300974	0.00196022	0.002912	0.00265879	0.0068912	0.00721158	0.00990157	0.0102809	0.0100687	0.00774153	0.0107324	0.003504	0.00262732
chr3_72977863_73037264	chr3	72977863	73037264	59401	0.00855842	0	0	0.00481795	0.00549251	0.00224389	0.00558753	0.00511254	0	0.00771917	0.0111144	0.00355837	0.00543002	0.0099194	0	0.0201707	0.00534701	0.012148	0.00356993	0	0.00279538	0.0142944	0.00411113	0.00144176	0.00290035	0.00427921	0.00240898	0.0038682	0.00535003	0.00385959	0.00670094	0.01003	0.00702163	0.0056966	0.00281775
chr3_73604830_73625807	chr3	73604830	73625807	20977	0.0161567	0	0.0403589	0.00682155	0.0311065	0.00635406	0.0316446	0.00723865	0.00915091	0.00728618	0	0.0100763	0.012301	0	0	0.0214192	0	0.0171998	0.0202181	0	0.0118736	0	0	0	0	0.00807835	0.0235902	0.0187303	0.0194416	0.00821855	0.00745911	0.00713972	0.0124726	0.00395787	0
chr3_73718415_73999216	chr3	73718415	73999216	280801	0.00120697	0.00377319	0.0115117	0.0142687	0.010457	0.00522142	0.00827395	0.0135189	0.00546889	0.00816462	0.014107	0.00828015	0.00781099	0.00559563	0.00423461	0.00533367	0.00735223	0.00706694	0.00679669	0.00346935	0.00177402	0.00232605	0.000434837	0.000914977	0.00245418	0.00249008	0.0128902	0.00783923	0.0108964	0.00681675	0.010066	0.00505464	0.00707195	0.00252314	0.001268
chr3_74027277_75027906	chr3	74027277	75027906	1000629	0.00169353	0.00270595	0.00523029	0.00328913	0.00358661	0.00333013	0.00320639	0.00409724	0.00671433	0.00366591	0.00549828	0.00401351	0.00451285	0.00255169	0.00376306	0.00359222	0.00428514	0.00396631	0.00402656	0.00373208	0.00331888	0.00352483	0.0028066	0.001455	0.00292698	0.00219974	0.00425971	0.00345837	0.00365182	0.00519012	0.00467488	0.00330232	0.00409267	0.00352526	0.00239619
chr3_75175034_75232369	chr3	75175034	75232369	57335	0	0	0.0187931	0.00499156	0	0.0116237	0.00771849	0.0132419	0.00334802	0.0133289	0	0.00368659	0.00225028	0.0102768	0	0.00261219	0.00276984	0.0125857	0.0221914	0	0.00217208	0.00683516	0	0	0	0	0.0118923	0.00581185	0.0104802	0.00833845	0.00197895	0.00429634	0.0125157	0.00300241	0
chr3_75492156_75506489	chr3	75492156	75506489	14333	0.248284	0.147843	0.236268	0.279542	0.352825	0.455673	0.154378	0.211882	0.107142	0.031991	0.0767702	0.0147471	0.0990173	0.150735	0.138269	0.114942	0.0997194	0.113277	0.133156	0.101953	0.133228	0.109368	0.051114	0.0717021	0.0841406	0.198063	0.257905	0.404249	0.18313	0.0695666	0.0635115	0.134649	0.115384	0.11485	0.0689855
chr3_75665731_75738196	chr3	75665731	75738196	72465	0.00467701	0.0081228	0.0700979	0.0592406	0.103553	0.117719	0.0641229	0.0921988	0.0662246	0.0316378	0.033406	0.0291686	0.0409501	0.0325245	0.0273485	0.0351354	0.0219152	0.0423212	0.0321898	0.00448123	0.0194772	0.0180268	0.00505497	0.00118184	0.0332847	0.00639991	0.0646693	0.110636	0.0781608	0.0489312	0.0345082	0.0316695	0.0321421	0.0139951	0.0131738
chr3_75797653_75865083	chr3	75797653	75865083	67430	0.00251312	0	0.00684838	0.00212214	0.00967702	0.00988351	0.0024611	0.00900757	0.00284678	0.00226668	0	0.00626933	0.00382677	0.00873828	0.00587811	0	0.00471033	0	0	0.00722377	0.0073876	0.00581186	0	0.00254018	0	0.00125656	0.00448526	0.00978027	0.00573434	0.00255673	0.00336537	0.00487213	0.00157011	0.00680774	0.000846726
chr3_76011136_76064269	chr3	76011136	76064269	53133	0	0	0.0202793	0.00807948	0.00921068	0.00501719	0	0.0142892	0.0036128	0	0	0.00397814	0.00485648	0.00739305	0.00745979	0.00563755	0	0	0.00399107	0	0	0	0	0	0	0	0.0141794	0.00711393	0.00714458	0.0018064	0.00294487	0.00683013	0.00133036	0	0
chr3_76720019_79052515	chr3	76720019	79052515	2332496	0.00806433	0.00696502	0.0104929	0.0106747	0.00895208	0.0104003	0.0105299	0.0113274	0.0181055	0.0125812	0.0274556	0.0215675	0.0168984	0.0194934	0.0212413	0.0196483	0.0171575	0.017634	0.0188193	0.0105808	0.00932579	0.00879277	0.00520868	0.00609501	0.00949132	0.00751468	0.0105838	0.00967618	0.0109286	0.0153433	0.0219739	0.0201277	0.0178703	0.00956645	0.00693167
chr3_79299848_79326660	chr3	79299848	79326660	26812	0.044242	0.0131721	0.126303	0.101403	0.15819	0.218735	0.284716	0.37378	0.0930726	0.0456041	0.0738708	0.0630674	0.028872	0.0732535	0.029566	0.0614452	0.13623	0.0605551	0.0790906	0.0302787	0.0247723	0.0292327	0.0182161	0.00638834	0.0257025	0.0287071	0.113853	0.188462	0.329248	0.0693384	0.0552701	0.0547549	0.0919586	0.0280946	0.016769
chr3_79747880_79802563	chr3	79747880	79802563	54683	0.0216926	0.0236813	0.0900777	0.0628037	0.0536976	0.0682496	0.089021	0.152725	0.156212	0.156523	0.140856	0.112096	0.101455	0.118528	0.0724834	0.139683	0.113263	0.164951	0.182263	0.0178154	0.0151828	0.0286666	0.0200963	0.00469847	0.0283553	0.0226869	0.0764407	0.0609736	0.120873	0.156368	0.118136	0.110231	0.153492	0.0205549	0.0177167
chr3_79862773_79874532	chr3	79862773	79874532	11759	0.0288221	0	0.549792	0.243381	0.332948	0.249371	0.461018	0.865177	0.326488	0.311949	0.18715	0.215702	0.16458	0.0668109	0.117975	0.127366	0.189074	0.0997195	0.108202	0.0138078	0.028242	0.0444362	0	0	0	0.0144111	0.396586	0.29116	0.663098	0.319219	0.189144	0.104051	0.132332	0.0288287	0
chr3_79956280_80044891	chr3	79956280	80044891	88611	0.0248612	0.0225853	0.067748	0.0452165	0.0589111	0.0481345	0.0337107	0.0428404	0.0606566	0.0482963	0.0620886	0.038166	0.0305765	0.0265981	0.0335479	0.0507059	0.0286752	0.0488608	0.0382901	0.0201558	0.0103065	0.0206389	0.0110237	0.00966495	0.0136099	0.0237232	0.0564822	0.0535228	0.0382755	0.0544764	0.0436104	0.0369506	0.0386087	0.0170338	0.0114329
chr3_80223085_80275122	chr3	80223085	80275122	52037	0	0.00226231	0.0147903	0.00274988	0.00940468	0.00768429	0.00637824	0.00875407	0.00368889	0	0.00422909	0.00812385	0.00247938	0.0113231	0.00380845	0.00575629	0.00915553	0.00693354	0.00407513	0.00624042	0	0.00251035	0	0.00493738	0	0.00113115	0.0087701	0.00854448	0.00756615	0.00184444	0.00494411	0.00696263	0.0067214	0.00291692	0.00164579
chr3_80344595_80671449	chr3	80344595	80671449	326854	0.00570302	0.00324155	0.0461521	0.0437797	0.0349365	0.0330313	0.0220015	0.0292676	0.0264281	0.0191723	0.0255852	0.0252206	0.0189471	0.00961444	0.0224341	0.0206197	0.0272087	0.0270445	0.0343855	0.0109286	0.00558823	0.00759359	0.00448284	0.00209616	0.00421678	0.00447229	0.0449659	0.0339839	0.0256345	0.0228002	0.023251	0.0175561	0.0295463	0.00803681	0.00359859
chr3_80812835_80833598	chr3	80812835	80833598	20763	0.00816162	0	0.0148272	0	0	0.00641955	0	0.0146265	0	0.0294451	0	0	0	0	0	0.00721331	0	0	0	0	0	0	0.0117616	0	0	0.00408081	0.00741361	0.00320977	0.00731325	0.0147226	0	0.00240444	0	0	0.00392052
chr3_80923660_80952959	chr3	80923660	80952959	29299	0.0231352	0.00401801	0.157612	0.0341878	0.172601	0.172872	0.173699	0.176209	0.19	0.203449	0.172757	0.180356	0.118896	0.0804426	0.101461	0.0613413	0.0867244	0.0769652	0.0940902	0.0055417	0.0141685	0.00445856	0.00416747	0.00292304	0.00588019	0.0135766	0.0958997	0.172737	0.174954	0.196724	0.157336	0.0810817	0.0859266	0.00805624	0.00432357
chr3_80981627_81022953	chr3	80981627	81022953	41326	0.143519	0.0655192	0.912562	0.621538	0.694743	0.957916	1.05479	1.4881	1.43298	0.928311	0.979837	0.889959	0.716498	0.427737	0.335688	0.362411	0.534153	0.523836	0.656811	0.068756	0.0823694	0.0806054	0.0650017	0.064243	0.125067	0.104519	0.76705	0.82633	1.27144	1.18064	0.862098	0.375279	0.5716	0.0772436	0.0847705
chr3_81224040_81711675	chr3	81224040	81711675	487635	0.0111204	0.0125537	0.0361435	0.0256767	0.0240864	0.0172203	0.0186042	0.02351	0.0228318	0.0161419	0.0279806	0.0225399	0.0166687	0.0193332	0.0174757	0.0184281	0.0188889	0.0255265	0.0204389	0.0106549	0.0170259	0.0155375	0.00625995	0.00307348	0.00459296	0.0118371	0.0309101	0.0206534	0.0210571	0.0194869	0.0223964	0.0184123	0.0216181	0.0144061	0.00464213
chr3_81734030_81792024	chr3	81734030	81792024	57994	0.00584404	0.00202993	0.0544115	0.0160382	0.0225031	0.0252816	0.00953847	0.0144006	0.0165499	0.0118597	0.00758938	0.0145788	0.0133482	0.0237068	0.0239208	0.0206601	0.0164302	0.0248854	0.0182827	0.00839912	0.00572641	0.0022525	0.00210544	0.00147674	0.00297072	0.00393699	0.0352248	0.0238923	0.0119695	0.0142048	0.0118388	0.0227626	0.0198661	0.00545934	0.0021843
chr3_81815161_81908007	chr3	81815161	81908007	92846	0	0.000633973	0.00994735	0	0.003514	0.00287119	0.00357479	0.00817726	0.0103375	0.00658476	0.00474052	0.00227657	0.00138961	0.00423082	0.00853803	0.0080655	0.00513136	0.00194301	0	0.00174877	0.00357686	0	0.00131511	0.00184482	0.00185559	0.000316987	0.00497368	0.00319259	0.00587602	0.00846112	0.00280223	0.00694479	0.00235812	0.00177521	0.00167184
chr3_82155789_82348043	chr3	82155789	82348043	192254	0.00440718	0.00428634	0.0408333	0.0357266	0.0492139	0.0388246	0.0264712	0.0308028	0.0359447	0.026235	0.0675361	0.0560711	0.0550293	0.0939875	0.0752504	0.0685539	0.0437799	0.0441021	0.0430173	0.0135126	0.0207287	0.0224226	0.0120671	0.00579102	0.00985739	0.00434676	0.03828	0.0440192	0.028637	0.0310899	0.0595455	0.0792639	0.0436331	0.018888	0.00923851
chr3_82405268_82528382	chr3	82405268	82528382	123114	0.00550578	0.00143433	0.0125029	0.0162722	0.0119253	0.00649588	0.00539183	0	0.00311839	0.00496588	0.00536257	0.00343374	0.0031439	0	0	0.00486606	0	0.00439593	0.00172245	0	0.00134874	0.00212212	0	0.00139127	0.00279877	0.00347005	0.0143876	0.0092106	0.00269591	0.00404213	0.00398007	0.00162202	0.00203946	0.00115695	0.00139668
chr3_82558084_82650520	chr3	82558084	82650520	92436	0.00183326	0	0.0149872	0.00774025	0.00705917	0.00288392	0.00119688	0	0.00623	0.00826746	0.00476155	0.00228667	0.00279154	0.00849917	0	0.00162026	0.00171804	0.00780649	0.0137646	0	0	0.00141321	0.00132094	0	0	0.000916632	0.0113637	0.00497155	0.00059844	0.00724873	0.00327992	0.00337314	0.00776305	0.000471069	0.000440315
chr3_82674900_82744523	chr3	82674900	82744523	69623	0.00730188	0.00338175	0.0110544	0.00616588	0.00468611	0.0153155	0	0.00654289	0.00827135	0.00219528	0.0158044	0.0151796	0.0111187	0.00846304	0.0170789	0.0107558	0.0114049	0.0129555	0.015229	0.00932831	0.0107324	0.00938133	0.00526131	0.0073805	0.0123726	0.00534182	0.00861016	0.0100008	0.00327144	0.00523331	0.0140342	0.0120992	0.0131965	0.009814	0.00833815
chr3_82769860_82784974	chr3	82769860	82784974	15114	0.0112121	0	0	0	0.0107933	0	0	0	0	0	0	0.0279702	0	0.0129951	0.0131124	0	0	0.011936	0	0	0	0	0	0.00566641	0	0.00560605	0	0.00539667	0	0	0.00932338	0.00870248	0.00397866	0	0.0018888
chr3_82822234_82827227	chr3	82822234	82827227	4993	0	0	0	0	0	0	0	0	0	0	0	0	0	0	0	0	0	0	0	0	0	0	0	0	0	0	0	0	0	0	0	0	0	0	0
chr3_82913973_82916664	chr3	82913973	82916664	2691	0	0	0.0572013	0	0	0	0	0	0.142667	0	0	0	0	0	0	0.0556559	0	0	0	0	0	0	0	0	0	0	0.0286006	0	0	0.0713336	0	0.018552	0	0	0
chr3_83082355_83115275	chr3	83082355	83115275	32920	0.00514762	0	0.0233792	0.0434677	0.0594643	0.0526354	0.0403286	0.0691882	0.00583106	0.027857	0.00668497	0.0128415	0.00391918	0.0059662	0	0	0	0.0164399	0.0128832	0	0.002522	0	0	0.00260152	0.00523341	0.00257381	0.0334234	0.0560499	0.0547584	0.016844	0.00781521	0.00198873	0.00977436	0.000840667	0.00261164
chr3_83367209_83393401	chr3	83367209	83393401	26192	0.00970485	0.00449465	0.00587694	0.0218533	0	0.0203557	0.012672	0.00579738	0	0	0	0	0.00492591	0.00374938	0.00378323	0.00285908	0	0.0551009	0	0	0.00316983	0.0199498	0.00233092	0	0.00657773	0.00709975	0.0138651	0.0101778	0.00923468	0	0.00164197	0.00346389	0.018367	0.00770654	0.00296955
chr3_83415790_83545362	chr3	83415790	83545362	129572	0	0	0.00593989	0.00662623	0.0169964	0.00720081	0.00512309	0.00820328	0.0133333	0.00943674	0.011889	0.00978778	0.00497868	0.00454745	0.0045885	0.00462353	0.00490256	0.00278456	0.0065464	0	0.000640758	0.00201635	0	0.00132192	0	0	0.00628306	0.0120986	0.00666319	0.011385	0.00888517	0.00458649	0.00474451	0.000885703	0.000440641
chr3_83584122_83756320	chr3	83584122	83756320	172198	0.00787278	0.00205096	0.0983296	0.0714655	0.115576	0.10914	0.125927	0.137562	0.168328	0.134027	0.187866	0.123976	0.118382	0.118051	0.125447	0.0791476	0.10698	0.163431	0.182258	0.0160294	0.0130179	0.0204825	0.00354542	0.00298408	0.0030015	0.00496187	0.0848976	0.112358	0.131744	0.151178	0.143408	0.107548	0.15089	0.0165099	0.003177
chr3_83784316_83826271	chr3	83784316	83826271	41955	0.0201954	0.0280595	0.0330201	0.0238749	0.0194411	0.0317695	0.0210959	0.0144769	0.0411781	0.00728601	0.0419629	0.0654944	0.0399775	0.0421324	0.0236182	0.0464071	0.0227113	0.0429985	0.025272	0.00774002	0.0316622	0.0217952	0.00873098	0.0183716	0.0287448	0.0241275	0.0284475	0.0256053	0.0177864	0.0242321	0.0491449	0.0373859	0.0303273	0.0203992	0.0186158
chr3_83851767_83887654	chr3	83851767	83887654	35887	0.118051	0.0852905	0.145835	0.103672	0.150007	0.137423	0.0647402	0.0761616	0.106979	0.0766617	0.147175	0.0706787	0.11145	0.0547294	0.0938799	0.100161	0.0663787	0.110592	0.0709084	0.0814388	0.0763453	0.050961	0.0476339	0.0525017	0.0480073	0.101671	0.124754	0.143715	0.0704509	0.0918206	0.109768	0.0829235	0.0826263	0.0695817	0.049381
chr3_84050175_84077932	chr3	84050175	84077932	27757	0.122102	0.135719	0.149731	0.118572	0.0705251	0.12005	0.199292	0.224291	0.0414941	0.0275322	0.0475706	0.0304601	0.0185927	0.0283038	0.0571187	0.064749	0.131592	0.0584934	0.129876	0.052646	0.0598223	0.0235312	0.0219949	0.0370251	0.0558617	0.128911	0.134151	0.0952875	0.211791	0.0345131	0.0322078	0.0500572	0.106654	0.0453332	0.0382939
chr3_84316877_84339375	chr3	84316877	84339375	22498	0	0.0261632	0.0821026	0.101766	0.0435053	0.136263	0.152444	0.222726	0.204774	0.115491	0.146726	0.0845557	0.131898	0.0960299	0.140941	0.0931985	0.127058	0.112259	0.188512	0.0288677	0.0036903	0.00580635	0.00542727	0.00761331	0.0153155	0.0130816	0.0919343	0.0898842	0.187585	0.160133	0.12106	0.110056	0.14261	0.0127881	0.00945202
chr3_84389921_84432197	chr3	84389921	84432197	42276	0	0.00278465	0.0218463	0.0236936	0.0270109	0.0535981	0.0444884	0.0431011	0.0499467	0.0180767	0.067672	0.0749966	0.0366221	0.05575	0.0656289	0.0283414	0.0187824	0.042672	0.0451443	0.0115219	0.00981932	0.0154498	0	0.00202579	0	0.00139232	0.0227699	0.0403045	0.0437948	0.0340117	0.0597636	0.0499068	0.0355329	0.0122637	0.000675262
chr3_85897518_85961108	chr3	85897518	85961108	63590	0.00799464	0.0129591	0.179128	0.110264	0.1629	0.243144	0.222696	0.279382	0.117729	0.0576854	0.131509	0.0963948	0.0791282	0.0679503	0.0529811	0.0494601	0.0799163	0.0964556	0.0900386	0.0204266	0.0221955	0.0164342	0.00768063	0.00808072	0.018965	0.0104768	0.144696	0.203022	0.251039	0.0877072	0.102344	0.0567972	0.0888035	0.0196855	0.0115755
chr3_86155545_86214679	chr3	86155545	86214679	59134	0.0143284	0.0318528	0.437312	0.346039	0.32966	0.426009	0.415344	0.55208	0.256447	0.173173	0.09676	0.117956	0.117818	0.0996418	0.0804331	0.0557199	0.147707	0.126604	0.150614	0.0302031	0.01404	0.0110454	0.0247782	0.00941377	0.0145672	0.0230906	0.391676	0.377834	0.483712	0.21481	0.110845	0.0785983	0.141642	0.0184295	0.0162531
chr3_86930852_86976585	chr3	86930852	86976585	45733	0.0148216	0.0102966	0.117803	0.0907391	0.110578	0.122409	0.123377	0.229097	0.193079	0.143708	0.226166	0.240335	0.163627	0.0901877	0.130003	0.124445	0.093758	0.149896	0.111285	0.0248522	0.0272312	0.0371331	0.00533981	0.00561796	0.0113015	0.0125591	0.104271	0.116493	0.176237	0.168394	0.210043	0.114879	0.118313	0.0297388	0.00741976
chr3_87009441_87068592	chr3	87009441	87068592	59151	0.0744865	0.0875699	0.62195	0.510442	0.435743	0.516022	0.282427	0.498013	0.139545	0.126613	0.174862	0.100055	0.0959724	0.0929723	0.0871109	0.0886198	0.115446	0.125043	0.111136	0.0658787	0.0603548	0.0596278	0.0371566	0.0289571	0.0233009	0.0810282	0.566196	0.475882	0.39022	0.133079	0.12363	0.0895677	0.117208	0.0619538	0.0298049
chr3_87184747_87240757	chr3	87184747	87240757	56010	0.205736	0.136619	0.4672	0.383223	0.378628	0.466428	0.282464	0.493408	0.382135	0.251053	0.416485	0.237749	0.342071	0.329625	0.283065	0.30216	0.27503	0.402607	0.333174	0.202922	0.163054	0.121279	0.141701	0.0626911	0.0892025	0.171177	0.425212	0.422528	0.387936	0.316594	0.332102	0.30495	0.336937	0.162418	0.0978649
chr3_87273738_87347880	chr3	87273738	87347880	74142	0.00685683	0.0111147	0.0726647	0.0366704	0.0484053	0.0593259	0.0343207	0.0409606	0.038836	0.0494755	0.0474914	0.0342106	0.0243624	0.0317888	0.0347488	0.0202004	0.0385552	0.0291981	0.0429023	0.0109497	0.0156772	0.0105714	0.00658751	0.00462044	0.0023237	0.00898577	0.0546675	0.0538656	0.0376406	0.0441558	0.0353548	0.0289127	0.0368852	0.0123994	0.00451055
chr3_87412934_87425772	chr3	87412934	87425772	12838	0.0263997	0.0275098	0.131891	0.08917	0.114362	0.0622943	0.0517066	0.2129	0.134571	0.190487	0.205704	0.0658577	0.100498	0.0764945	0.169807	0.0933291	0.0494808	0.0843123	0.0991078	0.037942	0.0517366	0	0	0.0266839	0.0939388	0.0269548	0.11053	0.0883279	0.132303	0.162529	0.12402	0.11321	0.0776336	0.0298929	0.0402076
chr3_87510678_87515406	chr3	87510678	87515406	4728	0.0358417	0.0248993	0.130227	0.181593	0.414037	0.310106	0.350999	0.642323	0.162402	0.32327	1.02401	1.07295	0.818652	0.581578	0.838327	0.91864	0.571013	0.572336	0.62792	0.309073	0.0878007	0.110517	0.0258255	0.126797	0.182195	0.0303705	0.15591	0.362071	0.496661	0.242836	0.97187	0.779515	0.590423	0.16913	0.111606
chr3_87571109_87607558	chr3	87571109	87607558	36449	0	0	0.101355	0.0745924	0.187974	0.11702	0.124449	0.204132	0.0816307	0.0754797	0.0483019	0.0231963	0.0530959	0.00538855	0.0108744	0.0123271	0.0435701	0.0346457	0.0639972	0.00890923	0.00683346	0.00358395	0	0	0.00472671	0	0.0879737	0.152497	0.16429	0.0785552	0.0415314	0.00953001	0.0474043	0.00644221	0.00157557
chr3_87834306_87836754	chr3	87834306	87836754	2448	0.0692237	0.0480898	0.125759	0.116908	0.133276	0.108896	0.090388	0.0620282	0	0.0624355	0.179795	0.0863441	0.0527041	0.0802318	0.0809561	0.0611805	0.0648728	0.147386	0.17325	0.198978	0	0	0	0	0	0.0586567	0.121333	0.121086	0.0762081	0.0312178	0.106281	0.0741228	0.128503	0.0663261	0
chr3_87895608_87896320	chr3	87895608	87896320	712	0	0	0.972864	1.60782	1.14558	3.27607	2.2531	1.27959	0.53921	1.07333	1.85452	0.742171	1.08724	1.10341	0.556687	0.631053	0.223046	0.633428	0.297834	0.228042	0.408125	0	0	0.120284	0.241972	0	1.29034	2.21082	1.76635	0.80627	1.22798	0.763717	0.384769	0.212056	0.120752
chr3_88010230_88011749	chr3	88010230	88011749	1519	0	0	0.304007	0.659427	0	0.614235	0.400587	0.849693	1.51646	0.905583	1.3039	1.11321	1.10418	0.905103	0.913275	1.08457	0.731837	0.593813	0.41881	0	0.163972	0	0	0.0563806	0	0	0.481717	0.307118	0.62514	1.21102	1.17376	0.967651	0.581487	0.0546572	0.0187935
chr3_88131048_88132371	chr3	88131048	88132371	1323	0.256175	0.0889825	0	1.29792	0.863124	0.906728	0.459933	2.06592	1.30584	0.693162	0.831706	0.159766	0.390082	0.519596	0.299593	0.452819	0.180055	0.681785	0.400714	0.122726	0	0.0987387	0.0922923	0	0.130222	0.172579	0.64896	0.884926	1.26293	0.999502	0.460518	0.424003	0.420851	0.0738215	0.0741715
chr3_88182086_88189101	chr3	88182086	88189101	7015	0.144941	0.201381	1.00937	0.652753	0.860417	1.31104	0.867415	1.06064	1.29979	0.610062	0.690168	0.798477	0.514975	0.419973	0.339012	0.426999	0.384854	0.771491	0.665042	0.115728	0.0710115	0.0186217	0.0783268	0	0.073678	0.173161	0.831061	1.08573	0.964029	0.954926	0.667873	0.395328	0.607129	0.0684537	0.0506683
chr3_88663142_88675802	chr3	88663142	88675802	12660	0	0.0185978	0.534981	0.486028	0.670046	0.531682	0.585508	0.887562	1.1372	0.923573	0.97345	0.8181	0.774525	0.411121	0.453968	0.366735	0.646023	0.897727	0.653258	0.0128251	0.013116	0.0103184	0.0192895	0.00676478	0.0544341	0.00929888	0.510504	0.600864	0.736535	1.03038	0.855359	0.410608	0.732336	0.0120865	0.0268295
chr3_89111959_89126141	chr3	89111959	89126141	14182	0.0836425	0.0498056	0.868305	0.544857	1.01798	1.2218	0.936129	1.18311	0.656466	0.711295	0.6207	0.506741	0.400286	0.15234	0.195637	0.253454	0.313541	0.407052	0.40372	0.0228975	0.0409794	0.0460553	0.0602679	0.0422715	0.0242961	0.066724	0.706581	1.11989	1.05962	0.68388	0.509242	0.200477	0.374771	0.0366441	0.0422785
chr3_89291142_89303898	chr3	89291142	89303898	12756	0.0929929	0.0184578	0.386149	0.336537	0.43481	0.459762	0.420648	0.583287	0.225727	0.143784	0.0862611	0.0828514	0.0809154	0.0307945	0.0621451	0.0704468	0.124497	0.0848543	0.182866	0.0509145	0.0195259	0.0204815	0.0574331	0.0268555	0.0405183	0.0557253	0.361343	0.447286	0.501968	0.184756	0.0833426	0.0544621	0.130739	0.0303073	0.0416023
chr3_89479013_89510163	chr3	89479013	89510163	31150	0.0761616	0.0491303	0.148246	0.153891	0.314216	0.295247	0.163377	0.268105	0.197197	0.181546	0.19075	0.142497	0.178101	0.201767	0.139967	0.0913525	0.132553	0.167949	0.156575	0.127704	0.0959511	0.0754851	0.0587975	0.0357415	0.0995541	0.062646	0.151068	0.304731	0.215741	0.189371	0.170449	0.144362	0.152359	0.0997133	0.0646977
chr3_89685132_89705021	chr3	89685132	89705021	19889	0.0170405	0.00591904	0.170267	0.0863365	0.131233	0.241259	0.166878	0.251943	0.077212	0.030739	0.154908	0.0531375	0.0648698	0.0197503	0.0797146	0.00753029	0.0878323	0.0634925	0.0426482	0	0.00834877	0	0.00613921	0.004306	0	0.0114798	0.128302	0.186246	0.209411	0.0539755	0.0909719	0.0356651	0.0646577	0.00278292	0.00348174
chr3_89794000_89821369	chr3	89794000	89821369	27369	0.266241	0.103233	1.00673	0.779029	1.10268	1.08116	0.889315	1.33154	1.22039	0.815337	1.13376	0.988542	0.796679	0.796566	0.601008	0.634781	0.528028	0.632775	0.612099	0.124582	0.142575	0.252967	0.120457	0.0657125	0.0944228	0.184737	0.89288	1.09192	1.11043	1.01786	0.972993	0.677452	0.590968	0.173375	0.0935306
chr3_89923196_89929480	chr3	89923196	89929480	6284	0.0539337	0	0.514402	0.4782	0.389395	0.572693	0.598597	0.869896	0.610944	0.510771	0.59535	0.571817	0.349034	0.406317	0.536135	0.464754	0.707614	0.660281	0.843641	0.025838	0.0660601	0.0623637	0	0	0	0.0269668	0.496301	0.481044	0.734246	0.560858	0.5054	0.469068	0.737179	0.0514206	0
chr3_89973508_89985445	chr3	89973508	89985445	11937	0.127765	0.0690347	1.39267	0.905062	1.3461	1.4125	0.945359	1.60279	1.14175	0.921893	0.682128	0.460386	0.383697	0.296166	0.481464	0.489321	0.572068	1.01255	0.852707	0.197228	0.139104	0.131321	0.102289	0.0502216	0.144328	0.0984001	1.14887	1.3793	1.27407	1.03182	0.508737	0.422317	0.812442	0.155884	0.0989462
chr3_90373407_90375238	chr3	90373407	90375238	1831	0.0925503	0.12859	0.588477	0.234455	0.356374	0.291183	0.18127	0.829302	0	0.500848	0	0.23088	0.070464	0.107268	0	0	0.346933	0.197051	0.347446	0	0	0.142688	0.0666864	0.0467734	0	0.11057	0.411466	0.323779	0.505286	0.250424	0.100448	0.0357559	0.297143	0.0475628	0.0378199
chr3_90634181_90644016	chr3	90634181	90644016	9835	0.0344605	0	0	0.0145496	0	0.027105	0.0449964	0.0308785	0.117107	0.0466219	0.0447523	0.0214917	0	0.079881	0	0	0.0161473	0.0366854	0.0646846	0	0	0	0	0	0.0175174	0.0172303	0.00727482	0.0135525	0.0379375	0.0818647	0.0220813	0.026627	0.0391724	0	0.00583914
chr3_90680035_90682631	chr3	90680035	90682631	2596	0	0	0	0	0	0	0	0	0	0	0	0	0	0	0	0	0	0	0	0	0	0	0	0	0	0	0	0	0	0	0	0	0	0	0
chr3_90705721_90716905	chr3	90705721	90716905	11184	0	0	0	0	0	0	0.00989224	0.040731	0.0343274	0	0	0	0	0	0	0.0267829	0	0.0483906	0	0	0.00742349	0	0	0	0	0	0	0	0.0253116	0.0171637	0	0.00892763	0.0161302	0.0024745	0
chr3_90751517_90765818	chr3	90751517	90765818	14301	0.071097	0.057623	0.0591992	0.030018	0.0912554	0.0559216	0.0232085	0.0318534	0.127516	0.0641251	0.0307768	0.118241	0.117282	0.075536	0.0692891	0.130909	0.061076	0.0756871	0.133453	0.045414	0.0464439	0.0822097	0.0768425	0.0808453	0.0903523	0.06436	0.0446086	0.0735885	0.0275309	0.0958206	0.0887667	0.0919112	0.0900722	0.0580225	0.0826801
chr3_90787880_91078136	chr3	90787880	91078136	290256	0.0040868	0.00446145	0.00954577	0.010846	0.0118025	0.0222718	0.0182958	0.0230182	0.0410032	0.0210631	0.0348768	0.0291288	0.0213361	0.0175934	0.0327734	0.0273476	0.0262624	0.0236178	0.0343376	0.00615329	0.00629284	0.00540066	0.00126202	0.00147529	0.00534202	0.00427412	0.0101959	0.0170371	0.020657	0.0310332	0.0284472	0.0259048	0.0280726	0.00594893	0.00269311
chr3_91100803_92004582	chr3	91100803	92004582	903779	0.00637504	0.00442875	0.0156691	0.0144081	0.0104689	0.00936496	0.00869137	0.0107527	0.0147615	0.011838	0.0169232	0.0156696	0.0112777	0.0128218	0.0157882	0.00928005	0.0096644	0.00818387	0.0143127	0.0107792	0.00840551	0.00831099	0.00283715	0.00312708	0.00457503	0.00540189	0.0150386	0.00991693	0.00972205	0.0132998	0.0146235	0.01263	0.0107203	0.00916522	0.00351309
chr3_92041582_92070270	chr3	92041582	92070270	28688	0	0	0	0.004988	0	0.00464616	0	0	0	0	0	0.0073679	0	0	0	0	0	0.00628835	0.0147837	0	0	0.00455352	0	0	0	0	0.002494	0.00232308	0	0	0.00245597	0	0.00702402	0.00151784	0
chr3_92109631_92112203	chr3	92109631	92112203	2572	0	0	0	0.0556359	0	0	0	0.118076	0	0	0	0	0	0	0.154106	0	0	0	0	0	0	0	0	0	0	0	0.027818	0	0.0590378	0	0	0.0513687	0	0	0
chr3_92152744_92160220	chr3	92152744	92160220	7476	0	0	0	0	0	0	0	0	0	0	0	0	0	0	0	0.0200334	0	0	0	0	0	0	0.0326653	0.0343668	0	0	0	0	0	0	0	0.00667781	0	0	0.022344
chr3_92187907_92205798	chr3	92187907	92205798	17891	0	0.00658006	0	0	0	0	0.0247353	0.0509234	0	0.00854297	0.0246011	0.0118143	0.0144228	0	0.00553855	0.00837124	0	0	0	0.0090753	0.00464056	0	0.00682481	0	0	0.00329003	0	0	0.0378294	0.00427148	0.0169461	0.0046366	0	0.00457196	0.00227494
chr3_92266724_92275416	chr3	92266724	92275416	8692	0	0.00677196	0	0	0	0	0	0.034939	0	0	0	0.0121589	0	0.0112982	0	0	0.00913534	0.0103774	0	0.00933998	0.00955181	0.00751445	0	0	0.0297314	0.00338598	0	0	0.0174695	0	0.00405297	0.00376606	0.00650424	0.00880208	0.00991048
chr3_92301405_92306619	chr3	92301405	92306619	5214	0	0	0	0.0274445	0	0	0.0212188	0	0.036816	0	0	0	0	0	0	0	0	0	0	0	0	0	0	0	0	0	0.0137222	0	0.0106094	0.018408	0	0	0	0	0
chr3_92328085_92329139	chr3	92328085	92329139	1054	0	0	0	0	0	0	0	0	0	0	0	0	0	0	0	0	0	0	0	0	0	0	0	0	0	0	0	0	0	0	0	0	0	0	0
chr3_92397324_92397990	chr3	92397324	92397990	666	0	0.176762	0	0	0	0	0	0	0	0	0	0	0	0	0	0	0	0	0	0	0	0	0	0	0	0.0883812	0	0	0	0	0	0	0	0	0
chr3_92468720_92473951	chr3	92468720	92473951	5231	0	0	0	0	0	0	0	0	0	0	0.0420702	0	0	0	0.0378858	0	0.0303592	0	0	0	0	0	0	0.0327441	0	0	0	0	0	0	0.0140234	0.0126286	0.0101197	0	0.0109147
chr3_92510493_92522504	chr3	92510493	92522504	12011	0	0	0	0	0	0	0	0	0.0159819	0	0	0	0	0	0	0	0	0	0	0	0	0	0	0	0	0	0	0	0	0.00799095	0	0	0	0	0
chr3_92544511_92560901	chr3	92544511	92560901	16390	0.0413568	0.00718266	0.00939162	0.0349227	0.00995305	0.0162647	0.00675014	0.0277935	0.0234239	0.00932533	0.013427	0	0.00787185	0.0239667	0.0241831	0.0182758	0.00968937	0.0110067	0	0.0198128	0	0	0.0148997	0.0209011	0.021023	0.0242697	0.0221571	0.0131089	0.0172718	0.0163746	0.00709963	0.0221419	0.0068987	0.00660428	0.0189413
chr3_92631660_92636534	chr3	92631660	92636534	4874	0	0	0	0	0	0.0136735	0	0	0	0	0	0	0	0	0	0	0	0	0	0	0	0	0	0	0	0	0	0.00683674	0	0	0	0	0	0	0
chr3_92697210_92697400	chr3	92697210	92697400	190	0	0	0.810151	0	0	0	0	0	0	0	0	0	0	0	0	0	0	0	0	0	0	0	0.642646	0	0	0	0.405075	0	0	0	0	0	0	0	0.214215
chr3_92880216_92915286	chr3	92880216	92915286	35070	0	0	0	0	0.00465157	0.011402	0.00630937	0	0.00547359	0	0	0	0.00735783	0	0.011302	0.0170824	0.00452834	0	0	0	0	0.0111746	0	0	0.00491257	0	0	0.00802677	0.00315469	0.00273679	0.00245261	0.00946147	0.00150945	0.00372487	0.00163752
chr3_92978281_92982225	chr3	92978281	92982225	3944	0	0	0	0	0	0	0	0	0	0	0	0	0	0	0	0	0	0	0	0	0	0	0	0	0	0	0	0	0	0	0	0	0	0	0
chr3_93003426_93004204	chr3	93003426	93004204	778	0	0	0	0	0	0	0	0	0	0	0	0	0	0	0	0	0	0	0	0	0	0	0	0	0	0	0	0	0	0	0	0	0	0	0
chr3_93029060_93058822	chr3	93029060	93058822	29762	0.0113876	0	0.0206879	0.019232	0.0109623	0.0223925	0.011152	0.00510198	0.00644979	0.0154064	0.0295772	0	0.0130051	0.00659927	0.00665885	0.00503225	0.0106719	0.00606143	0.0427507	0.010911	0	0.0043892	0.0123079	0.00575513	0.0115774	0.00569382	0.01996	0.0166774	0.00812697	0.0109281	0.0141941	0.00609679	0.019828	0.00510006	0.00988016
chr3_93085505_93134786	chr3	93085505	93134786	49281	0	0	0.00312349	0.00580733	0.00662042	0.016228	0	0.0184873	0.0740085	0.0217101	0.022328	0.0171563	0.0235623	0.0239127	0.0281501	0.0273519	0.0257801	0.00366065	0.00860606	0.00658941	0.0219013	0.00795223	0	0.00347567	0	0	0.00446541	0.0114242	0.00924363	0.0478593	0.0210156	0.0264716	0.0126823	0.0121476	0.00115856
chr3_93159819_93187277	chr3	93159819	93187277	27458	0	0.00857483	0.0224239	0.0208457	0	0.0145629	0.0120877	0	0.00699099	0.0111328	0.0160295	0.0307918	0.023494	0.021459	0.00721759	0.0272726	0.0173511	0.0131401	0	0.0177398	0.00907105	0.0142725	0.00444689	0.00935707	0.00627445	0.00428741	0.0216348	0.00728143	0.00604386	0.0090619	0.0234384	0.0186497	0.0101637	0.0136944	0.0066928
chr3_93231391_93263522	chr3	93231391	93263522	32131	0.174043	0.0879329	0.117371	0.0757096	0.106618	0.0871143	0.0172162	0.0425323	0.0776653	0.0761095	0.184926	0.0986759	0.0803085	0.122254	0.339234	0.181788	0.197702	0.202123	0.178194	0.21729	0.209298	0.199214	0.167207	0.0772967	0.166219	0.130988	0.0965404	0.0968661	0.0298743	0.0768874	0.121304	0.214425	0.192673	0.208601	0.136908
chr3_93481980_93510487	chr3	93481980	93510487	28507	0.0921396	0.0412965	0.291583	0.250983	0.206009	0.21508	0.147477	0.197084	0.424225	0.380671	0.413011	0.266929	0.25345	0.137796	0.152944	0.199644	0.200551	0.215162	0.24548	0.034174	0.0320366	0.0481155	0.017133	0.0180255	0.0362614	0.066718	0.271283	0.210545	0.17228	0.402448	0.31113	0.163461	0.220398	0.0381087	0.0238066
chr3_93536287_93545079	chr3	93536287	93545079	8792	0.0578229	0.0669494	0.306387	0.260411	0.333979	0.166763	0.547386	0.673562	1.28817	0.90398	1.12638	1.00973	0.968527	0.469126	0.586066	0.732496	0.6322	0.543745	0.820059	0.036935	0.00944317	0.014858	0	0.00974092	0	0.0623861	0.283399	0.250371	0.610474	1.09607	1.03488	0.595896	0.665335	0.020412	0.00324697
chr3_93574643_93641541	chr3	93574643	93641541	66898	0.025331	0.0369548	0.0230095	0.0192511	0.0341389	0.0557878	0.046306	0.0703638	0.114777	0.0731106	0.141454	0.0884686	0.0684653	0.0792699	0.12146	0.0940288	0.106825	0.140226	0.139474	0.0485414	0.0335086	0.0341721	0.0164269	0.00896133	0.0231779	0.0311429	0.0211303	0.0449634	0.0583349	0.0939437	0.0994626	0.0982528	0.128842	0.0387407	0.0161887
chr3_93703070_93762999	chr3	93703070	93762999	59929	0.0226214	0.0235727	0.0359592	0.0298469	0.0272206	0.0355859	0.0350759	0.0557425	0.0672651	0.0510078	0.0771155	0.0634863	0.0624333	0.0573533	0.125663	0.0537311	0.0609488	0.121914	0.122078	0.0514769	0.0630347	0.0861008	0.033618	0.0328684	0.0474342	0.023097	0.0329031	0.0314032	0.0454092	0.0591364	0.0676784	0.0789159	0.101647	0.0668708	0.0379735
chr3_93784142_93786397	chr3	93784142	93786397	2255	0	0	0	0.0317285	0	0	0	0.0673371	0.0851258	0	0.243979	0	0.143037	0.0870986	0	0.0332084	0	0.320001	0.141058	0.0720028	0	0	0	0	0	0	0.0158643	0	0.0336685	0.0425629	0.129006	0.0401023	0.153686	0.0240009	0
chr3_93807510_93816019	chr3	93807510	93816019	8509	0	0	0	0.016817	0	0	0	0.0356905	0.0225595	0	0.0129316	0	0.0303254	0.0577058	0	0	0.0186636	0.0636033	0.0373823	0.0190817	0.0195145	0	0	0	0	0	0.00840849	0	0.0178452	0.0112797	0.014419	0.0192353	0.0398831	0.0128654	0
chr3_93837117_93926632	chr3	93837117	93926632	89515	0.0066258	0.00263026	0.00687834	0.00719355	0.00728952	0.0111676	0.00247187	0.00848155	0.015011	0.0034149	0.0651493	0.0472257	0.0439602	0.0592414	0.0752739	0.0769638	0.0425784	0.0503827	0.0521172	0.00906922	0.019941	0.0094856	0.00409214	0.00574041	0.00962318	0.00462803	0.00703594	0.00922856	0.00547671	0.00921295	0.0521117	0.070493	0.0483594	0.012832	0.00648525
chr3_93971314_94037980	chr3	93971314	94037980	66666	0.00254192	0	0.00923581	0.00429291	0.00244698	0.00499839	0.00414885	0.0068331	0.0230353	0.00343898	0.0511666	0.0317059	0.0474152	0.139942	0.126341	0.0741369	0.0488342	0.0662978	0.0636179	0.0243552	0.0361159	0.0166557	0.0119051	0.0102772	0.00904499	0.00127096	0.00676436	0.00372269	0.00549097	0.0132371	0.0434292	0.113473	0.0595833	0.0257089	0.0104091
chr3_94082644_94164411	chr3	94082644	94164411	81767	0.00518117	0.00143975	0.014119	0.0043751	0.00199506	0.00163011	0.00676525	0.00557114	0.0152596	0.00747696	0.051137	0.0426531	0.0433921	0.0528448	0.0751354	0.0924992	0.0485553	0.0507443	0.0752097	0.0327644	0.0203075	0.0215676	0.00522655	0.00523696	0.00948154	0.00331046	0.00924703	0.00181259	0.0061682	0.0113683	0.0457274	0.0734931	0.0581697	0.0248798	0.00664835
chr3_94209802_94254035	chr3	94209802	94254035	44233	0	0.00266145	0.0226197	0.0161752	0.0663836	0.0241067	0.0450213	0.0652241	0.0694354	0.0760186	0.0920418	0.0907928	0.0875045	0.0976864	0.100809	0.0812624	0.0753958	0.0469017	0.091088	0.0477192	0.0412935	0.0324858	0.00690111	0.011617	0.00778983	0.00133072	0.0193974	0.0452452	0.0551227	0.072727	0.090113	0.0932524	0.0711285	0.0404995	0.0087693
chr3_94276784_94300088	chr3	94276784	94300088	23304	0.0145434	0.00505166	0.158526	0.0921058	0.112002	0.165868	0.161414	0.215023	0.164743	0.111497	0.132208	0.145122	0.155018	0.101137	0.110554	0.0964019	0.109034	0.123859	0.127395	0	0.0178133	0.0392387	0.00523956	0.018375	0.0221787	0.00979752	0.125316	0.138935	0.188218	0.13812	0.144116	0.102697	0.120096	0.0190173	0.0152644
chr3_94592716_94602756	chr3	94592716	94602756	10040	0.0675138	0.023451	0.306631	0.156778	0.227473	0.41155	0.308543	0.393224	0.363268	0.304467	0.438385	0.378951	0.269862	0.195625	0.197391	0.119339	0.142358	0.107809	0.253455	0	0.00826935	0.0260222	0.0729698	0	0.0171597	0.0454824	0.231704	0.319511	0.350884	0.333867	0.362399	0.170785	0.167874	0.0114305	0.0300432
chr3_94670115_94683555	chr3	94670115	94683555	13440	0.144999	0.0613145	0.103077	0.117117	0.0424819	0.109091	0.0946652	0.22596	0.0499892	0.10235	0.302923	0.15727	0.153595	0.131523	0.235929	0.161582	0.118161	0.127515	0.142003	0.0181212	0.0247096	0.0680371	0.0545102	0.0159305	0.0384562	0.103157	0.110097	0.0757863	0.160313	0.0761695	0.204596	0.176345	0.129226	0.036956	0.0362989
chr3_94714413_94750068	chr3	94714413	94750068	35655	0.339822	0.270743	0.179163	0.0742468	0.112094	0.143925	0.159801	0.383286	0.201892	0.240055	0.231457	0.174882	0.162835	0.168011	0.222331	0.249932	0.175934	0.412358	0.231952	0.186706	0.174641	0.14655	0.179789	0.105687	0.188447	0.305283	0.126705	0.128009	0.271543	0.220973	0.189725	0.213425	0.273415	0.169299	0.157974
chr3_94796515_94827566	chr3	94796515	94827566	31051	0.0163724	0.049287	0.570088	0.384802	0.722374	1.01949	0.919255	1.3448	0.87785	0.610365	0.800871	0.63307	0.540161	0.177109	0.217002	0.212228	0.225036	0.371828	0.266344	0.0627482	0.0427809	0.0462769	0.0314586	0.0165487	0.0166452	0.0328297	0.477445	0.870931	1.13203	0.744107	0.658034	0.202113	0.287736	0.050602	0.0215508
chr3_94896961_94923055	chr3	94896961	94923055	26094	0.0389652	0.0225576	0.542709	0.307096	0.556396	0.755989	0.627499	0.971799	0.834955	0.521306	0.624095	0.502221	0.477136	0.376346	0.2962	0.258283	0.307344	0.331847	0.365701	0.0560012	0.0413626	0.0350433	0.0397744	0.0361027	0.0726267	0.0307614	0.424902	0.656193	0.799649	0.67813	0.534484	0.310276	0.334964	0.0441357	0.0495013
chr3_95367202_95376460	chr3	95367202	95376460	9258	0.0549124	0.0127159	0.149639	0.0463693	0.140964	0.244752	0.0956015	0.278826	0.103672	0.115564	0.427873	0.296804	0.222976	0.360653	0.428128	0.291192	0.257305	0.214345	0.458107	0.131535	0.0717428	0.112881	0.0527556	0.0370024	0.130264	0.0338141	0.0980042	0.192858	0.187214	0.109618	0.315885	0.359991	0.309919	0.105386	0.0733408
chr3_95412841_95424387	chr3	95412841	95424387	11546	0.132092	0.0713725	0.186645	0.0991482	0.141287	0.126986	0.119776	0.223572	0.166256	0.0926637	0.228723	0.219682	0.10057	0.119076	0.0858222	0.0389148	0.137544	0.171869	0.183663	0.0492189	0.0862889	0.0565699	0.0528766	0.0370874	0.0746076	0.101732	0.142897	0.134137	0.171674	0.12946	0.182991	0.081271	0.164359	0.0640259	0.0548572
chr3_95642102_95648787	chr3	95642102	95648787	6685	1.31816	0.968558	2.64799	2.15125	3.85559	3.84814	2.03562	3.37307	3.25913	2.85793	2.60067	1.47027	1.81419	1.4984	1.15618	1.27702	1.85297	2.05092	1.68123	0.667924	0.558877	0.840261	0.657547	0.634149	0.927781	1.14336	2.39962	3.85186	2.70434	3.05853	1.96171	1.31053	1.86171	0.689021	0.739826
chr3_95697917_95724146	chr3	95697917	95724146	26229	1.03695	0.843802	1.81048	1.9422	2.44114	2.7289	1.98248	2.66882	2.78105	2.30175	3.39807	3.24764	2.42259	2.55347	2.90898	2.90073	3.39366	4.08547	3.58159	0.823314	0.715372	0.791886	0.223452	0.254683	0.420381	0.940378	1.87634	2.58502	2.32565	2.5414	3.02277	2.78772	3.68691	0.776857	0.299505
chr3_95914691_95919245	chr3	95914691	95919245	4554	0.111633	0	1.75764	1.03692	1.75525	1.55123	1.04464	1.73385	1.05379	0.77193	0.483244	0.232071	0.453297	0.258771	0.0870358	0.0986627	0.313851	0.396136	0.745042	0.0356535	0.0364621	0	0.0268122	0.0376118	0	0.0558167	1.39728	1.65324	1.38925	0.912861	0.389537	0.148157	0.48501	0.0240386	0.0214747
chr3_95957390_95978428	chr3	95957390	95978428	21038	0.0402747	0.0223831	0.86337	0.544142	0.643589	0.601885	0.525881	0.743419	0.337602	0.319662	0.230132	0.160753	0.257573	0.0840225	0.0471006	0.185095	0.0905839	0.111475	0.141116	0.0231533	0.039464	0.0186279	0	0.00814166	0.00818917	0.0313289	0.703756	0.622737	0.63465	0.328632	0.216153	0.105406	0.114392	0.0270817	0.00544361
chr3_96068466_96094526	chr3	96068466	96094526	26060	0	0.00451741	0.206735	0.18944	0.31299	0.480782	0.271705	0.442833	0.220981	0.217005	0.253342	0.235217	0.133673	0.158271	0.106467	0.097701	0.103597	0.124605	0.154608	0.00623048	0.0414166	0.0250636	0.00937089	0.00328634	0.00661104	0.00225871	0.198087	0.396886	0.357269	0.218993	0.20741	0.120813	0.127604	0.0242369	0.00642276
chr3_96303969_96335286	chr3	96303969	96335286	31317	0.251616	0.21051	2.98597	0.843029	0.950643	1.0768	1.11281	1.54429	1.8266	1.10787	12.1113	1.35663	1.76327	1.34526	1.34474	1.39167	1.54666	1.72238	2.09911	0.274784	0.336689	0.275303	2.75459	0.285775	0.387841	0.231063	1.9145	1.01372	1.32855	1.46724	5.07707	1.36056	1.78938	0.295592	1.14274
chr3_96368480_96391149	chr3	96368480	96391149	22669	1.58478	1.12172	2.38339	20.8277	0.744806	11.1393	1.28844	0.947818	1.22784	0.724802	15.455	0.876475	0.848027	1.00504	0.834895	0.759784	0.99829	6.60515	1.93171	0.51928	12.0184	1.6625	0.417441	9.32018	0.809397	1.35325	11.6056	5.94204	1.11813	0.976323	5.72652	0.866573	3.17838	4.73338	3.51567
chr3_96480656_96515171	chr3	96480656	96515171	34515	5.51855	4.16459	2.21873	6.82829	3.70783	1.88261	1.16677	1.54639	2.15234	1.52776	3.47495	1.65655	1.53261	3.31187	1.32924	1.16509	1.47237	1.86594	3.43138	1.17841	1.56355	1.23383	1.17804	0.955301	1.78948	4.84157	4.52351	2.79522	1.35658	1.84005	2.22137	1.9354	2.25656	1.32526	1.30761
chr3_96539210_96547956	chr3	96539210	96547956	8746	0.765339	0	0.255198	8.69601	0.363714	0.44958	0.227696	0.381957	0.636497	0.139805	0.390015	0.193341	0.221278	0.0449136	0.0226596	0.0684976	0.145263	0.165013	4.25521	0.0371293	0.142392	0.57504	0	0	0.206835	0.38267	4.47561	0.406647	0.304826	0.388151	0.268211	0.0453569	1.52183	0.251521	0.068945
chr3_97087416_97148776	chr3	97087416	97148776	61360	0.0635197	0.0422087	0.279711	0.219214	0.422714	0.380143	0.351594	0.430591	0.419206	0.343746	0.365826	0.285915	0.233396	0.208059	0.203477	0.192826	0.191523	0.276363	0.331772	0.0158768	0.0378859	0.0489654	0.031839	0.0348933	0.0589628	0.0528642	0.249462	0.401429	0.391092	0.381476	0.295046	0.201454	0.266553	0.0342427	0.0418984
chr3_97187299_97193661	chr3	97187299	97193661	6362	0.452816	0.0370084	0.62907	0.494829	1.10258	1.00564	1.09557	1.31271	0.78449	0.552558	0.518868	0.232567	0.304196	0.216104	0.186904	0.164789	0.274583	0.48205	0.366651	0.127606	0.0391501	0.123198	0.0191925	0.0673076	0.0270801	0.244912	0.56195	1.05411	1.20414	0.668524	0.351877	0.189266	0.374428	0.0966516	0.0378601
chr3_97307917_97397449	chr3	97307917	97397449	89532	0.00378545	0.00131488	0.0292274	0.0255722	0.0400848	0.0580605	0.103799	0.154335	0.147938	0.0921847	0.113068	0.0613818	0.0590828	0.0350994	0.0154946	0.0518571	0.0443441	0.0523881	0.0236851	0.003627	0.0064912	0.00145905	0	0.00191311	0.00384854	0.00255017	0.0273998	0.0490726	0.129067	0.120061	0.0778441	0.0341504	0.0401391	0.00385908	0.00192055
chr3_97432020_97550741	chr3	97432020	97550741	118721	0.0456761	0.034706	0.167904	0.146445	0.170384	0.242505	0.13326	0.176503	0.0856951	0.0656577	0.105659	0.076557	0.0543373	0.0496308	0.0717798	0.0580303	0.0628702	0.0683789	0.100026	0.0191468	0.0356655	0.0473138	0.0123418	0.017313	0.0290233	0.040191	0.157175	0.206445	0.154882	0.0756764	0.0788511	0.0598136	0.0770918	0.034042	0.0195594
chr3_97977018_98003526	chr3	97977018	98003526	26508	0.0191783	0.00888213	0.0290344	0.0539821	0.0861561	0.0905086	0.0667782	0.0859241	0.0434492	0.0288294	0.049812	0.0398692	0.0340704	0.0222281	0.0149525	0.02825	0.0958556	0.054444	0.0239993	0.0183755	0.0219243	0.00492799	0.00921252	0.00969241	0.0194979	0.0140302	0.0415082	0.0883324	0.0763512	0.0361393	0.0412505	0.0218102	0.0580996	0.015076	0.012801
chr3_98174169_98212155	chr3	98174169	98212155	37986	0.00446111	0.00619827	0.164116	0.0640401	0.0687118	0.0807047	0.0990256	0.0999349	0.272884	0.205206	0.237531	0.172497	0.139257	0.0930693	0.125213	0.118283	0.108699	0.142474	0.184223	0.00427437	0.0174852	0.0137557	0.00321441	0	0.00453546	0.00532969	0.114078	0.0747082	0.0994802	0.239045	0.183095	0.112188	0.145132	0.0118384	0.00258329
chr3_98246748_98270434	chr3	98246748	98270434	23686	0.00715442	0	0	0.00604136	0.0413233	0.033764	0.0280254	0.0128215	0	0.0129057	0.0278733	0.00892386	0.0381296	0.00829213	0	0.00632314	0.00670475	0.00761633	0	0.00685495	0.00350521	0	0	0	0	0.00357721	0.00302068	0.0375436	0.0204234	0.00645285	0.0249756	0.00487176	0.00477369	0.00345338	0
chr3_98349990_98372460	chr3	98349990	98372460	22470	0	0.0104783	0.0205512	0.0191049	0.00725992	0.0177956	0.0344657	0.020273	0	0.0340103	0.0195878	0	0.0344512	0	0.0264594	0.00666533	0.00706759	0.0240855	0.0188747	0.00722591	0	0	0	0.0038114	0.00766728	0.00523915	0.0198281	0.0125278	0.0273694	0.0170051	0.018013	0.0110416	0.0166759	0.00240864	0.00382623
chr3_98773127_98795503	chr3	98773127	98795503	22376	0	0	0.00343959	0	0.00729042	0.0178704	0	0.00339304	0.00857877	0.00683063	0.0147526	0.0094463	0	0	0	0.0133867	0.00354864	0	0.00947701	0	0.00371042	0	0	0	0.015399	0	0.0017198	0.0125804	0.00169652	0.0077047	0.0080663	0.00446222	0.00434188	0.00123681	0.00513299
chr3_98824443_98842193	chr3	98824443	98842193	17750	0	0	0	0	0	0.00750924	0.00623295	0	0	0	0.0247965	0.0238164	0.0145374	0	0	0.0168755	0.0178939	0	0	0.0182948	0	0	0	0.00482491	0	0	0	0.00375462	0.00311647	0	0.0210501	0.00562516	0.00596465	0.00609826	0.0016083
chr3_98903239_98927648	chr3	98903239	98927648	24409	0	0.00964593	0	0	0	0	0.00906509	0	0	0.0187851	0	0.0259786	0	0	0	0	0.00650615	0.00739073	0	0	0	0.00535177	0	0	0	0.00482297	0	0	0.00453254	0.00939257	0.00865953	0	0.00463229	0.00178392	0
chr3_98951256_99039821	chr3	98951256	99039821	88565	0.00765357	0.00531694	0.00434508	0.00161571	0.00552579	0.00752493	0.00499678	0.00514351	0.0108372	0.00690305	0.0546664	0.0405724	0.0495305	0.0909242	0.118597	0.0777894	0.0457249	0.0468493	0.0478875	0.0274995	0.0290606	0.0412993	0.0124081	0.0101535	0.0116717	0.00648526	0.00298039	0.00652536	0.00507014	0.00887011	0.0482564	0.0957703	0.0468205	0.0326198	0.0114111
chr3_99063744_99131067	chr3	99063744	99131067	67323	0	0.00349728	0.00914568	0.00637653	0.0145386	0.0118791	0.0180768	0.00676641	0.00997958	0.00454056	0.00653772	0.00313965	0.00574928	0.0116696	0.0117749	0.0111232	0.0141534	0.0160777	0.00944956	0.00241175	0.00123322	0.00194037	0	0.00318027	0	0.00174864	0.0077611	0.0132088	0.0124216	0.00726007	0.00514221	0.0115226	0.0132269	0.00186178	0.00106009
chr3_99364259_99875405	chr3	99364259	99875405	511146	0.00729363	0.00380017	0.00662517	0.00475916	0.00430848	0.00338995	0.00303023	0.00356482	0.00675982	0.00224264	0.0073192	0.00413523	0.00353377	0.00557161	0.00387718	0.00542065	0.00590314	0.00882332	0.00456354	0.00984719	0.0052789	0.00460018	0.00286656	0.00301589	0.00539286	0.0055469	0.00569217	0.00384921	0.00329752	0.00450123	0.00499607	0.00495648	0.00643	0.00657542	0.00375844
chr3_100216981_100416438	chr3	100216981	100416438	199457	0.00934565	0.00295111	0.0270109	0.0143485	0.0441651	0.0374225	0.0321715	0.049484	0.0798797	0.0628359	0.0573738	0.0678227	0.0465735	0.0413578	0.0476928	0.0352918	0.035033	0.0434139	0.0393375	0.00773339	0.00666003	0.00720428	0.000612176	0.00386439	0.0112289	0.00614838	0.0206797	0.0407938	0.0408277	0.0713578	0.0572567	0.0414475	0.0392615	0.00719923	0.00523517
chr3_100533920_100552207	chr3	100533920	100552207	18287	0.0648667	0.0321878	0.244104	0.258225	0.231935	0.225951	0.133098	0.199283	0.167952	0.259097	0.0962736	0.271625	0.105829	0.118143	0.108372	0.12285	0.104211	0.167704	0.162345	0.0887878	0.0499408	0.0714339	0.0534162	0.0374658	0.0659478	0.0485273	0.251164	0.228943	0.16619	0.213525	0.157909	0.116455	0.144753	0.0700542	0.0522766
chr3_100710084_100815458	chr3	100710084	100815458	105374	0.0112572	0.0089376	0.0861863	0.062467	0.0866941	0.131551	0.159589	0.190213	0.227711	0.168255	0.187961	0.156461	0.0991761	0.0857397	0.0733487	0.0923857	0.0859045	0.11128	0.0965966	0.0154086	0.0141822	0.0297526	0.00811129	0.0073147	0.00817487	0.0100974	0.0743266	0.109123	0.174901	0.197983	0.147866	0.0838247	0.097927	0.0197811	0.00786696
chr3_100906922_100912201	chr3	100906922	100912201	5279	0.0963021	0	0.845602	0.487918	0.587134	1.28769	0.628726	0.891684	0.290902	0.347434	0.145907	0.200199	0.219961	0	0.225248	0.170225	0.240665	0.341732	0.28119	0.030757	0	0	0.0462598	0	0	0.0481511	0.66676	0.937414	0.760205	0.319168	0.188689	0.131824	0.287862	0.0102523	0.0154199
chr3_100979663_100983528	chr3	100979663	100983528	3865	0.0438447	0	0.557568	0.888563	0.886349	1.31047	0.457997	0.982181	0.297995	0.158181	0.113878	0.109377	0.100145	0.304901	0.102551	0.116251	0.123267	0.233377	0.0548661	0	0.0859243	0.0337985	0.0315919	0	0	0.0219223	0.723066	1.09841	0.720089	0.228088	0.1078	0.174568	0.13717	0.0399076	0.0105306
chr3_101120278_101265898	chr3	101120278	101265898	145620	0.105898	0.0840769	0.457706	0.339019	0.389846	0.459491	0.265153	0.42857	0.29528	0.199423	0.270515	0.235146	0.201122	0.258963	0.234082	0.218042	0.238835	0.31095	0.301442	0.108155	0.091223	0.108545	0.0578567	0.0323466	0.0591553	0.0949873	0.398363	0.424669	0.346861	0.247352	0.235595	0.237029	0.283742	0.102641	0.0497862
chr3_101297939_101367082	chr3	101297939	101367082	69143	0.0220577	0.052781	0.144705	0.124174	0.176949	0.188918	0.193611	0.287689	0.224877	0.203368	0.353292	0.33627	0.313485	0.357915	0.280892	0.28809	0.30318	0.266127	0.245355	0.0821894	0.0684435	0.0736823	0.0370848	0.0185793	0.0348838	0.0374194	0.13444	0.182933	0.24065	0.214122	0.334349	0.308966	0.271554	0.0747717	0.0301827
chr3_101473059_101566218	chr3	101473059	101566218	93159	0.0418378	0.0701346	0.128881	0.0737297	0.168105	0.117323	0.104508	0.169515	0.135996	0.109924	0.177172	0.115715	0.110795	0.109632	0.152105	0.125399	0.192632	0.208171	0.216248	0.048801	0.0374309	0.0364582	0.0334226	0.0229828	0.0277403	0.0559862	0.101305	0.142714	0.137012	0.12296	0.134561	0.129045	0.205684	0.0408967	0.0280486
chr3_101614684_101681788	chr3	101614684	101681788	67104	0.00252533	0.00526305	0.169747	0.127947	0.228515	0.172809	0.15333	0.171975	0.18594	0.159438	0.147579	0.129146	0.124974	0.0702458	0.0738334	0.0669572	0.0769147	0.123665	0.0979641	0.0241962	0.0123725	0.0214137	0.0018196	0.00382878	0.00770225	0.00389419	0.148847	0.200662	0.162653	0.172689	0.1339	0.0703455	0.0995146	0.0193275	0.00445021
chr3_101709632_101738123	chr3	101709632	101738123	28491	0.124904	0.0867713	0.426814	0.346551	0.475232	0.439759	0.260171	0.415707	0.296451	0.209219	0.347588	0.333848	0.242271	0.482556	0.479957	0.399513	0.30657	0.417901	0.416806	0.119676	0.0932497	0.087115	0.0728562	0.0841662	0.0907043	0.105838	0.386683	0.457495	0.337939	0.252835	0.307902	0.454009	0.380426	0.100014	0.0825756
chr3_101760009_101803075	chr3	101760009	101803075	43066	0.0196744	0.0273357	0.243049	0.235912	0.268942	0.323427	0.182396	0.303225	0.338756	0.196971	0.398584	0.255219	0.182747	0.237152	0.230089	0.226049	0.250754	0.38957	0.320061	0.0263912	0.0269897	0.0303328	0.0170115	0.00596588	0.0120014	0.023505	0.239481	0.296185	0.242811	0.267863	0.27885	0.231097	0.320129	0.0279046	0.0116596
chr3_101934453_102000075	chr3	101934453	102000075	65622	0.00258236	0.00179397	0.0492594	0.0327091	0.0472323	0.0792154	0.085983	0.120325	0.0497287	0.034937	0.057011	0.0418734	0.0255593	0.0209511	0.0151002	0.0410816	0.0484011	0.0632289	0.019389	0.00247427	0.00759114	0.00398132	0.0018607	0.00130508	0.00787619	0.00218816	0.0409842	0.0632239	0.103154	0.0423328	0.0414813	0.025711	0.043673	0.00468224	0.00368066
chr3_102025492_102076414	chr3	102025492	102076414	50922	0.00998348	0.00693554	0.0453425	0.0421514	0.0704778	0.086378	0.0673516	0.114804	0.10932	0.0870434	0.138294	0.112073	0.10388	0.123425	0.0778369	0.0970584	0.0592547	0.113366	0.0749585	0.00637706	0.0195651	0.0205226	0.00719352	0	0.00676658	0.00845951	0.043747	0.0784279	0.0910777	0.0981818	0.118083	0.09944	0.0825263	0.0154882	0.00465336
chr3_102214693_102239668	chr3	102214693	102239668	24975	0.0474962	0.0329957	0.252696	0.154698	0.280865	0.341562	0.199342	0.206716	0.315127	0.146875	0.352463	0.203119	0.253131	0.117962	0.182509	0.125933	0.216196	0.260036	0.399067	0.0715127	0.0232701	0.0392286	0.034223	0.00685823	0.0344913	0.0402459	0.203697	0.311213	0.203029	0.231001	0.269571	0.142135	0.291767	0.0446704	0.0251908
chr3_102455132_102459918	chr3	102455132	102459918	4786	0	0	0.0321623	0	0	0	0	0.0634539	0.0802167	0.0638705	0	0.0441643	0	0.0410379	0	0.0625867	0	0	0.0443079	0	0	0	0	0	0	0	0.0160811	0	0.0317269	0.0720436	0.0147214	0.0345415	0.0147693	0	0
chr3_102531013_102589372	chr3	102531013	102589372	58359	0.00580749	0.00201723	0.0448395	0.0269719	0.0447247	0.0548148	0.0189576	0.0390287	0.0888104	0.068094	0.0377096	0.0398409	0.0309511	0.0370205	0.0203753	0.0128318	0.0272124	0.0154561	0.00363367	0.0027822	0.0113812	0.00223841	0	0	0	0.00391236	0.0359057	0.0497697	0.0289932	0.0784522	0.0361672	0.0234092	0.015434	0.00546726	0
chr3_102611593_102704251	chr3	102611593	102704251	92658	0.00914436	0.00381156	0.0531602	0.0386085	0.0651409	0.0697675	0.0334324	0.0884936	0.103584	0.0874251	0.102128	0.0729981	0.0626592	0.0317955	0.0620263	0.0460666	0.0582734	0.0720371	0.064081	0.00525695	0.00806427	0.00422946	0.00922445	0.00184856	0.0037187	0.00647796	0.0458844	0.0674542	0.060963	0.0955048	0.0792618	0.0466295	0.0647971	0.00585023	0.00493057
chr3_102974133_102985707	chr3	102974133	102985707	11574	0.0585656	0.0203428	0.664976	0.59345	1.09938	1.17466	0.573535	0.970843	0.696584	0.330141	0.570423	0.2922	0.406879	0.101818	0.136983	0.168223	0.164654	0.288354	0.366438	0.0420856	0.0502134	0.0225732	0.0210995	0.00739953	0.0223281	0.0394542	0.629213	1.13702	0.772189	0.513363	0.423167	0.135675	0.273148	0.0382908	0.0169424
chr3_103189166_103269292	chr3	103189166	103269292	80126	0.213606	0.136639	0.357321	0.314315	0.415328	0.402565	0.338286	0.562838	0.486329	0.371013	0.528709	0.348213	0.297889	0.262282	0.328957	0.257947	0.336938	0.394005	0.328172	0.0851082	0.107762	0.0847768	0.0548598	0.0534422	0.0903068	0.175123	0.335818	0.408947	0.450562	0.428671	0.391603	0.283062	0.353038	0.092549	0.0662029
chr3_103368775_103565230	chr3	103368775	103565230	196455	0.0241524	0.0221719	0.0791367	0.0724747	0.106287	0.116697	0.118263	0.182024	0.208125	0.181663	0.22404	0.206577	0.166155	0.0999757	0.0857466	0.09682	0.0743702	0.104684	0.0831154	0.0314063	0.0202854	0.0192833	0.00870143	0.00261563	0.0197317	0.0231622	0.0758057	0.111492	0.150143	0.194894	0.198924	0.0941808	0.0873898	0.0236583	0.0103496
chr3_103656068_103712221	chr3	103656068	103712221	56153	0.0271604	0.0230613	0.0630485	0.0662562	0.0522919	0.087826	0.0512262	0.0784198	0.0991363	0.103432	0.0666247	0.0752838	0.0574411	0.0524658	0.0458809	0.0320061	0.0169689	0.0706784	0.10574	0.0260235	0.0147854	0.0302425	0.0152213	0.00915094	0.0245449	0.0251108	0.0646523	0.070059	0.064823	0.101284	0.0664499	0.0434509	0.0644624	0.0236838	0.0163057
chr3_104230374_104340634	chr3	104230374	104340634	110260	0.0245905	0.0181508	0.150774	0.0856549	0.142033	0.149899	0.0872958	0.157684	0.153205	0.110896	0.113767	0.107353	0.102972	0.0694711	0.107844	0.0679167	0.0792171	0.109621	0.122126	0.0117806	0.0256015	0.0165866	0.00332222	0.00776729	0.0125002	0.0213707	0.118214	0.145966	0.12249	0.13205	0.108031	0.0817438	0.103655	0.0179896	0.00786323
chr3_104376613_104386417	chr3	104376613	104386417	9804	0	0	0.109904	0.0583825	0.0332783	0.0543815	0.033854	0.170369	0.0978981	0.0311796	0.112234	0.107798	0.105279	0.0200334	0.080857	0.0611056	0.0647934	0.055202	0.0216297	0.0828061	0.0169368	0	0.0249088	0.00873543	0	0	0.0841434	0.0438299	0.102111	0.0645388	0.108437	0.0539987	0.0472084	0.0332477	0.0112147
chr3_104521918_104628667	chr3	104521918	104628667	106749	0.038099	0.0242618	0.52776	0.387401	0.647179	0.691736	0.531674	0.788037	0.390215	0.318573	0.26388	0.219788	0.16679	0.106714	0.109534	0.103823	0.177034	0.212933	0.228448	0.0288992	0.0178883	0.0244745	0.0114383	0.0240683	0.0346992	0.0311804	0.457581	0.669458	0.659856	0.354394	0.216819	0.10669	0.206139	0.023754	0.0234019
chr3_104674139_104757405	chr3	104674139	104757405	83266	0.107863	0.0480702	0.221837	0.154668	0.205711	0.222506	0.273711	0.328251	0.357332	0.260654	0.351515	0.302081	0.21073	0.205215	0.236819	0.219441	0.202168	0.223155	0.245761	0.068249	0.0737852	0.0815798	0.0571903	0.0606837	0.0744868	0.0779668	0.188252	0.214108	0.300981	0.308993	0.288109	0.220492	0.223695	0.074538	0.0641203
chr3_104971921_104991914	chr3	104971921	104991914	19993	0.144091	0.105989	0.554337	0.300606	0.359013	0.37334	0.254549	0.356961	0.182425	0.0917374	0.16511	0.137439	0.0774388	0.049119	0.0892125	0.104876	0.158864	0.0812086	0.254558	0.0487269	0.0664427	0.0588046	0	0.0299852	0.0689377	0.12504	0.427472	0.366176	0.305755	0.137081	0.126663	0.0810691	0.164877	0.0579914	0.0329743
chr3_105088806_105442329	chr3	105088806	105442329	353523	0.00335542	0.00233101	0.0104499	0.0121431	0.0087674	0.0139501	0.0209676	0.0283483	0.0374662	0.0285345	0.0168076	0.00956636	0.0120435	0.0105559	0.0134541	0.008473	0.0179687	0.0158191	0.0155959	0.00413353	0.00657576	0.00480367	0.00138155	0.00169577	0.00389867	0.00284322	0.0112965	0.0113588	0.024658	0.0330003	0.0128058	0.0108277	0.0164612	0.00517098	0.00232533
chr3_105827357_105860857	chr3	105827357	105860857	33500	0	0	0.0275693	0.0256291	0.034087	0.0437666	0.0825633	0.11785	0.051571	0.0593119	0.0197077	0.0315478	0.0154053	0.0234516	0.0177475	0.035766	0.0284434	0.0538508	0.0253203	0	0.00247834	0	0	0	0.0051428	0	0.0265992	0.0389268	0.100207	0.0554414	0.0222203	0.025655	0.0358715	0.000826113	0.00171427
chr3_106042814_106103228	chr3	106042814	106103228	60414	0.0532945	0.0233834	0.0815327	0.0592146	0.148511	0.136788	0.0567696	0.0955096	0.057193	0.030359	0.0437123	0.0734727	0.0512542	0.0780246	0.0360841	0.0247906	0.0709742	0.0836099	0.112322	0.0537512	0.0439762	0.032434	0.0101055	0.0311869	0.019962	0.0383389	0.0703737	0.14265	0.0761396	0.043776	0.0561464	0.0462998	0.0889688	0.0433871	0.0204182
chr3_106177564_106191489	chr3	106177564	106191489	13925	0	0	0	0	0	0	0	0	0.0137852	0	0	0	0	0	0	0.0107555	0	0.0129551	0	0	0	0	0	0	0	0	0	0	0	0.00689259	0	0.00358516	0.00431838	0	0
chr3_106229507_106377383	chr3	106229507	106377383	147876	0.0080217	0.00477659	0.00520465	0.00483837	0.0077221	0.0144217	0.00598528	0.0225905	0.00389432	0.0113694	0.00595281	0.00285875	0.00174497	0.00531276	0.00402054	0.00708965	0.00429573	0.00731966	0.0129062	0.00329397	0.00505301	0.00353353	0.00330284	0.00173744	0.00466022	0.00639915	0.00502151	0.0110719	0.0142879	0.00763187	0.00351884	0.00547432	0.00817386	0.00396017	0.0032335
chr3_106416182_106472404	chr3	106416182	106472404	56222	0.00301412	0.00628173	0.0520196	0.0305423	0.107357	0.0687521	0.0570668	0.0486146	0.0307287	0.0353411	0.0156572	0.026317	0.00458965	0.0104803	0.0211498	0.0133195	0.00282467	0.00962614	0.00754358	0.0202156	0.00295345	0.00929396	0.0021718	0.000761642	0.00306435	0.00464792	0.0412809	0.0880546	0.0528407	0.0330349	0.0155213	0.0149832	0.0066648	0.010821	0.00199926
chr3_106585890_106674986	chr3	106585890	106674986	89096	0.0342358	0.0277476	0.122665	0.0851224	0.0988714	0.149602	0.100582	0.124413	0.148662	0.0994977	0.111151	0.118619	0.123088	0.114631	0.104544	0.0857308	0.0677329	0.105289	0.126145	0.0637831	0.0465926	0.0586474	0.0274093	0.0158604	0.0232043	0.0309917	0.103894	0.124236	0.112497	0.12408	0.11762	0.101635	0.0997224	0.056341	0.022158
chr3_106746577_106749920	chr3	106746577	106749920	3343	0.101382	0.176075	0.0920901	0.0856091	0.0487976	0.0797422	0.264756	0.181687	0.344526	0.0914401	0.26332	0.0632278	0.154376	0.352511	0.592823	0.313607	0.213772	0.350763	0.507467	0.048569	0.198682	0.156304	0.0365249	0.0256183	0.103071	0.138728	0.0888496	0.0642699	0.223222	0.217983	0.160308	0.419647	0.357334	0.134518	0.0550715
chr3_106800149_106810484	chr3	106800149	106810484	10335	0	0	0	0	0	0	0.0107049	0	0.0185736	0.0295776	0	0.0818076	0.0249675	0.0950205	0	0.0144915	0	0.00872764	0	0	0.00803332	0	0	0	0	0	0	0	0.00535244	0.0240756	0.0355917	0.036504	0.00290921	0.00267777	0
chr3_106889361_107026168	chr3	106889361	107026168	136807	0.00247735	0	0.00675091	0.00418387	0.00476965	0.00389714	0.00323477	0.00332977	0.0042094	0.00558605	0.00643445	0.00927016	0.00377231	0.00287131	0.00434584	0.00109475	0.00348247	0.0026373	0.0124004	0.00237365	0.00151718	0.000954858	0.00401633	0	0	0.00123868	0.00546739	0.0043334	0.00328227	0.00489773	0.0064923	0.00277063	0.00617339	0.00161523	0.00133878
chr3_107064347_107080879	chr3	107064347	107080879	16532	0	0	0.00465548	0	0.00986756	0	0	0.0183698	0	0	0	0	0.00780423	0	0	0	0	0	0	0	0	0	0	0	0.0104212	0	0.00232774	0.00493378	0.00918492	0	0.00260141	0	0	0	0.00347374
chr3_107125005_107173055	chr3	107125005	107173055	48050	0	0	0.00320351	0.00893417	0.00339501	0.0083219	0.00230249	0	0.0119849	0.0031809	0.00458001	0	0.0214809	0.00408756	0.00412447	0.00311696	0.00661014	0.00375443	0.0132398	0	0	0	0.00254116	0	0	0	0.00606884	0.00585846	0.00115125	0.00758291	0.00868696	0.00377633	0.00786813	0	0.000847053
chr3_107249707_107268857	chr3	107249707	107268857	19150	0.0707925	0.0368847	0.884186	0.750972	0.88593	1.20761	0.860814	1.11802	1.4635	0.949777	0.884874	0.750558	0.491824	0.799988	1.05558	0.848566	0.858313	0.866675	0.896954	0.0678292	0.138735	0.136429	0.0446329	0.0670826	0.0809689	0.0538386	0.817579	1.04677	0.989419	1.20664	0.709085	0.901379	0.873981	0.114331	0.0642281
chr3_107343673_107428302	chr3	107343673	107428302	84629	0.0280334	0.0306033	0.822127	0.703397	1.23366	1.26313	0.91968	1.22547	0.750786	0.57251	0.618895	0.488283	0.393329	0.234401	0.201391	0.215906	0.234566	0.317617	0.197953	0.057557	0.0431657	0.0648302	0.0461696	0.0313711	0.0570011	0.0293183	0.762762	1.2484	1.07257	0.661648	0.500169	0.217233	0.250045	0.0551843	0.0448473
chr3_107528018_107543686	chr3	107528018	107543686	15668	0.0216313	0.00751365	0.0196488	0.027399	0.0208234	0.00850709	0.0070612	0.0193828	0.0245033	0.0292652	0.0280916	0	0.0164692	0.0250711	0	0.0191179	0.0101359	0.0230279	0	0.0310888	0.0105979	0.0166749	0.00779313	0.00546605	0.0109959	0.0145725	0.0235239	0.0146652	0.013222	0.0268842	0.0148536	0.0147297	0.0110546	0.0194539	0.00808503
chr3_107565073_107585030	chr3	107565073	107585030	19957	0.00849124	0	0.00771302	0	0	0.0133576	0.0277183	0.0380431	0.0384744	0.0306343	0.0220544	0.0105913	0.0258595	0.00984153	0	0.0150093	0.00795754	0	0.0106257	0	0	0	0	0	0.0258983	0.00424562	0.00385651	0.00667881	0.0328807	0.0345544	0.0195017	0.0082836	0.00619442	0	0.00863275
chr3_107643090_107653117	chr3	107643090	107653117	10027	0.135203	0.0469627	0.583354	0.713552	0.845994	0.963744	0.684089	0.923761	0.478604	0.335347	0.438954	0.316202	0.193008	0.117527	0.227294	0.164303	0.285086	0.503761	0.676757	0.0161929	0.0248402	0.0521118	0.0243548	0.0170823	0	0.0910827	0.648453	0.904869	0.803925	0.406976	0.316055	0.169708	0.488535	0.0310483	0.0138124
chr3_107706560_107731047	chr3	107706560	107731047	24487	0.0761243	0.0913445	0.0754337	0.0555155	0.199858	0.244947	0.225905	0.29765	0.188141	0.199737	0.28759	0.207167	0.121185	0.104271	0.113306	0.0733957	0.0778252	0.125242	0.10392	0.0331536	0.037296	0.0960249	0.0249322	0.0209847	0.0351786	0.0837344	0.0654746	0.222402	0.261778	0.193939	0.205314	0.0969911	0.102329	0.0554915	0.0270318
chr3_107770469_107810220	chr3	107770469	107810220	39751	0.0298412	0.00888459	0.0522764	0.0755958	0.0718166	0.0486199	0.0765379	0.118417	0.154529	0.0865123	0.0608982	0.111665	0.146056	0.0345866	0.099711	0.0395609	0.0639214	0.0589974	0.098691	0.00816917	0.010443	0.00164312	0.0107509	0.0107723	0.00866815	0.0193629	0.0639361	0.0602183	0.0974775	0.120521	0.106206	0.0579528	0.0738699	0.00675178	0.0100638
chr3_107843539_107867228	chr3	107843539	107867228	23689	0	0.00496956	0.0487342	0.0664465	0.0241022	0.0534529	0.0537085	0.0576895	0.153962	0.135493	0.153284	0.160609	0.190624	0.140948	0.242612	0.16122	0.113966	0.0913843	0.102945	0.0342704	0.0245333	0.0358438	0.012886	0.0144611	0.00727274	0.00248478	0.0575904	0.0387775	0.055699	0.144728	0.168172	0.181593	0.102765	0.0315492	0.0115399
chr3_107908686_107916333	chr3	107908686	107916333	7647	0.0443205	0.0153948	0.0603879	0.0187126	0.0853304	0.122012	0.0434032	0.0198568	0.0753074	0.0199872	0	0	0.0337438	0	0.0259161	0	0	0.023591	0	0	0.0108571	0.0341654	0	0.0223989	0	0.0298577	0.0395503	0.103671	0.03163	0.0476473	0.0112479	0.00863871	0.00786366	0.0150075	0.00746629
chr3_107996453_108002254	chr3	107996453	108002254	5801	0.131455	0.0811748	0.623569	0.197339	0.365574	0.494004	0.22886	0.588953	0.380542	0.447909	0.455237	0.255058	0.255771	0.304717	0.256224	0.232362	0.355889	0.621963	0.292443	0.0279894	0.0787164	0.0675562	0.0210486	0.00738167	0.059398	0.106315	0.410454	0.429789	0.408907	0.414225	0.322022	0.264434	0.423432	0.0580873	0.0292761
chr3_108054894_108064061	chr3	108054894	108064061	9167	0.0554575	0.0128421	0.352624	0.312197	0.516067	0.494363	0.229308	0.281593	0.0628205	0.133385	0.14404	0.184462	0.126669	0.107127	0.151332	0.0980277	0.0692958	0.147595	0.0925309	0.017712	0.0181137	0	0.0133198	0	0	0.0341498	0.332411	0.505215	0.25545	0.0981026	0.151724	0.118829	0.103141	0.0119419	0.00443994
chr3_108921727_108930058	chr3	108921727	108930058	8331	0.0406817	0.0282616	1.49661	1.31399	1.95811	1.69591	1.07567	2.21452	0.806452	0.788887	0.660393	0.304459	0.18584	0.0707264	0.214095	0.161797	0.285936	0.498044	0.279994	0	0.00996571	0	0.0439693	0	0	0.0344717	1.4053	1.82701	1.6451	0.797669	0.383564	0.148873	0.354658	0.0033219	0.0146564
chr3_109037607_109068589	chr3	109037607	109068589	30982	0	0	0.00993665	0.00923734	0	0.00430214	0.0107128	0.00980215	0.0123916	0.019733	0.0284125	0.0204671	0.00832868	0.0063394	0.0127933	0.0241705	0	0.0174682	0	0.00524066	0	0.00421636	0	0	0.0111215	0	0.009587	0.00215107	0.0102575	0.0160623	0.0190694	0.0144344	0.00582275	0.00315234	0.00370718
chr3_109178457_109330652	chr3	109178457	109330652	152195	0.00556719	0.00309403	0.00505696	0.00282064	0.00750296	0.00350311	0.00799621	0.0189563	0.0227028	0.016068	0.0347033	0.0111105	0.0118682	0.015486	0.0130215	0.00787253	0.0135649	0.0154092	0.0153266	0.00533415	0.0043641	0.00429157	0.00320911	0.000562713	0.00226399	0.00433061	0.0039388	0.00550304	0.0134763	0.0193854	0.0192273	0.0121267	0.0147669	0.00466328	0.00201194
chr3_109695698_109770039	chr3	109695698	109770039	74341	0	0.00158356	0.00207058	0.00192485	0	0	0.00297642	0.00204255	0.00774641	0.00205596	0.00296027	0	0.00347102	0	0.00266583	0.00201463	0	0.00242666	0	0	0.00223361	0.00351438	0	0	0	0.000791782	0.00199772	0	0.00250948	0.00490119	0.00214376	0.00156016	0.000808886	0.001916	0
chr3_110154011_110236108	chr3	110154011	110236108	82097	0.0103207	0.00573584	0.0262495	0.0156871	0.0317927	0.0389653	0.0134761	0.0240446	0.00701458	0.00930864	0.0107224	0.00128732	0.0031431	0.00478476	0.00482796	0.00729722	0.0019344	0.00439481	0	0.00791095	0.00202259	0.00159118	0.0014873	0	0.00209854	0.00802827	0.0209683	0.035379	0.0187603	0.00816161	0.00505094	0.00563665	0.00210974	0.00384157	0.00119528
chr3_110260998_111871902	chr3	110260998	111871902	1610904	0.00273508	0.00138851	0.0269941	0.0215855	0.0347344	0.03893	0.0264413	0.0425116	0.0229983	0.0174579	0.0163935	0.0143021	0.00881005	0.00914428	0.0110722	0.00836753	0.014689	0.0156782	0.0185611	0.00262059	0.00221618	0.00259494	0.00197074	0.00127594	0.00171118	0.00206179	0.0242898	0.0368322	0.0344765	0.0202281	0.0131686	0.009528	0.0163094	0.00247724	0.00165262
chr3_112092001_113237177	chr3	112092001	113237177	1145176	0.00562312	0.00431759	0.0146512	0.0124955	0.00669515	0.0130359	0.00782537	0.0115358	0.0165947	0.0105438	0.0226761	0.0166117	0.0129563	0.021267	0.0250067	0.0171326	0.0144223	0.0214242	0.0205544	0.0133276	0.0142823	0.0131182	0.00735703	0.00530974	0.0121859	0.00497036	0.0135734	0.00986552	0.00968059	0.0135693	0.0174147	0.0211355	0.0188003	0.013576	0.00828422
chr3_113268837_113269842	chr3	113268837	113269842	1005	0	0	0	0	0	0	0	0	0	0	0	0	0	0	0	0	0	0	0	0	0	0	0	0	0	0	0	0	0	0	0	0	0	0	0
chr3_113301449_113302454	chr3	113301449	113302454	1005	0	0	0	0	0	0	0	0	0	0	0	0	0	0	0	0	0	0	0	0	0	0	0	0	0	0	0	0	0	0	0	0	0	0	0
chr3_113334052_113335054	chr3	113334052	113335054	1002	0	0	0	0	0	0	0	0	0	0	0	0	0	0	0	0	0	0	0	0	0	0	0	0	0	0	0	0	0	0	0	0	0	0	0
chr3_113366658_113519402	chr3	113366658	113519402	152744	0	0	0.000503878	0	0	0	0	0	0	0	0	0	0	0	0	0	0	0	0	0	0	0	0	0	0	0	0.000251939	0	0	0	0	0	0	0	0
chr3_113542428_113545709	chr3	113542428	113545709	3281	0	0	0	0	0.0497197	0.081249	0	0.0462801	0	0	0	0	0	0	0	0	0	0	0	0	0	0	0	0	0	0	0	0.0654844	0.0231401	0	0	0	0	0	0
chr3_113640149_114020539	chr3	113640149	114020539	380390	0.00579136	0.00464223	0.0673759	0.0492798	0.119864	0.112128	0.0828911	0.122948	0.0802372	0.0466093	0.063639	0.0433421	0.0422275	0.0335615	0.0359485	0.0255923	0.0354866	0.026558	0.0406956	0.00853683	0.00611131	0.00618145	0.00674087	0.00247657	0.00452914	0.00521679	0.0583278	0.115996	0.10292	0.0634232	0.0497362	0.0317008	0.0342467	0.0069432	0.00458219
chr3_114230718_114894077	chr3	114230718	114894077	663359	0.00332094	0.00319439	0.0062652	0.00647141	0.00639381	0.00703257	0.00316882	0.00640929	0.00289374	0.00322569	0.00497625	0.003505	0.00272292	0.00207256	0.00358504	0.00203198	0.00191521	0.00516704	0.00287705	0.00293717	0.00212768	0.00196924	0.00165661	0.000645519	0.00233743	0.00325767	0.0063683	0.00671319	0.00478905	0.00305971	0.00373472	0.00256319	0.00331977	0.00234469	0.00154652
chr3_115135722_115700432	chr3	115135722	115700432	564710	0.0051014	0.00437782	0.00926772	0.00861549	0.0121327	0.0108574	0.0101876	0.0139823	0.0482692	0.0397864	0.0549482	0.0486589	0.0358699	0.0319978	0.036147	0.0334172	0.0396523	0.040571	0.0428088	0.00891317	0.00646893	0.00763371	0.00497311	0.00227485	0.00274575	0.00473961	0.0089416	0.0114951	0.0120849	0.0440278	0.0464923	0.033854	0.0410107	0.00767193	0.00333124
chr3_115726728_115877836	chr3	115726728	115877836	151108	0.00112145	0.00311628	0.071816	0.0473488	0.102558	0.112906	0.0475902	0.0813951	0.101627	0.0687804	0.0859259	0.0685414	0.0636099	0.0422429	0.0327879	0.0376635	0.0641087	0.0590956	0.0729743	0.00967054	0.00769212	0.00950938	0.00242415	0.00283381	0.00798096	0.00211886	0.0595824	0.107732	0.0644927	0.0852038	0.0726924	0.0375648	0.0653928	0.00895735	0.00441297
chr3_116039017_116099948	chr3	116039017	116099948	60931	0.00278117	0	0.0479993	0.0399243	0.0455141	0.052501	0.0199731	0.0373812	0.0693094	0.0501689	0.0469531	0.0242831	0.0296446	0.00322344	0.0162627	0.0122901	0.0182446	0.0266466	0.024362	0.00266476	0.00408779	0	0.0040079	0.00140556	0.00282752	0.00139059	0.0439618	0.0490075	0.0286772	0.0597392	0.0336269	0.0105921	0.0230844	0.00225085	0.002747
chr3_116139688_116140478	chr3	116139688	116140478	790	0	0	0	0	0	0	0	0	0	0	0	0	0	0	0	0	0	0	0	0	0	0	0	0	0	0	0	0	0	0	0	0	0	0	0
chr3_116175821_116190407	chr3	116175821	116190407	14586	0	0	0	0	0	0	0	0.0104103	0.0131605	0	0	0	0.00884544	0	0	0	0	0.012368	0.0145384	0	0	0	0	0	0	0	0	0	0.00520517	0.00658024	0.00294848	0	0.00896883	0	0
chr3_116212713_116239653	chr3	116212713	116239653	26940	0	0	0.0171413	0.00531164	0	0	0	0.00845463	0.0142508	0.00567343	0.0163377	0	0.00957829	0.0218716	0.00735637	0.0111188	0	0.0401782	0	0	0.00308182	0	0	0	0	0	0.0112265	0	0.00422731	0.00996213	0.00863868	0.0134489	0.0133927	0.00102727	0
chr3_116438745_116478962	chr3	116438745	116478962	40217	0	0.0117089	0.122479	0.0711618	0.0446188	0.0795419	0.052268	0.0755129	0.0811422	0.0418048	0.0383043	0.042046	0.0256647	0.0244184	0.0295667	0.0372405	0.0118464	0.00897134	0.11073	0	0.00206441	0	0.0030361	0.0106475	0	0.00585443	0.0968201	0.0620804	0.0638905	0.0614735	0.0353383	0.0304085	0.0438491	0.000688136	0.0045612
chr3_116722831_116729998	chr3	116722831	116729998	7167	0.141867	0.221748	0.365116	0.179693	0.318659	0.306861	0.385918	0.593228	0.401755	0.149281	0.276353	0.206445	0.108011	0.0274044	0.110607	0.104486	0.155108	0.226539	0.325469	0.158583	0.0984661	0.218721	0.102221	0.131445	0.0961539	0.181808	0.272405	0.31276	0.489573	0.275518	0.196937	0.0808325	0.235705	0.15859	0.10994
chr3_116818166_116849463	chr3	116818166	116849463	31297	0.0812185	0.0977991	0.580362	0.400066	0.797487	0.826216	0.553227	0.839352	0.644012	0.468826	0.541437	0.418729	0.412243	0.301229	0.373603	0.32541	0.395791	0.366023	0.453969	0.0804127	0.0663197	0.108522	0.0390142	0.0670426	0.0633052	0.0895088	0.490214	0.811851	0.69629	0.556419	0.457469	0.333414	0.405261	0.0850848	0.056454
chr3_116994406_117050521	chr3	116994406	117050521	56115	0	0	0.0233163	0.0178503	0.0116283	0.0190023	0.00985787	0.0108239	0.0342081	0.0272373	0.0117653	0.0376674	0.0160944	0.0140003	0.0211901	0.0213519	0.0311306	0.0289335	0.0264529	0.00289346	0.00295908	0.00465584	0.00217594	0.00457857	0.00307019	0	0.0205833	0.0153153	0.0103409	0.0307227	0.0218423	0.0188474	0.028839	0.00350279	0.0032749
chr3_117087765_117245131	chr3	117087765	117245131	157366	0.0021537	0.00299236	0.0493969	0.0409193	0.0352454	0.034727	0.0246065	0.0260528	0.0256163	0.0165113	0.046149	0.0322363	0.0262358	0.0187214	0.0176311	0.0218898	0.0211925	0.0298057	0.029646	0.00515887	0.00896899	0.00581078	0.00155183	0.00163267	0.00766358	0.00257303	0.0451581	0.0349862	0.0253296	0.0210638	0.0348737	0.0194141	0.0268814	0.00664621	0.00361603
chr3_117265820_117309138	chr3	117265820	117309138	43318	0	0.00271766	0.0213207	0.0132135	0.0112976	0.00307699	0.0127701	0.0175268	0.00886277	0	0.0101606	0.00487951	0.00297843	0	0	0.00345745	0.00733223	0.00416456	0.00489537	0.00749648	0.00191662	0.00301563	0	0	0	0.00135883	0.0172671	0.00718732	0.0151484	0.00443138	0.00600619	0.00115248	0.00546405	0.00414291	0
chr3_117370876_117475083	chr3	117370876	117475083	104207	0	0.00112971	0.00295429	0.00137319	0.00156545	0.00255816	0	0.00145715	0.00368418	0	0.0042237	0	0.00123811	0.00188478	0.0019018	0	0.00457192	0	0.00203497	0.00155811	0.00159345	0	0.00117173	0	0	0.000564856	0.00216374	0.0020618	0.000728574	0.00184209	0.0018206	0.00126219	0.0022023	0.00105052	0.000390578
chr3_117699507_117771646	chr3	117699507	117771646	72139	0.00939628	0.0016319	0.00640134	0.00198361	0	0.00554301	0.0153363	0.0231539	0.0292705	0.0169497	0.0396582	0.0146502	0.0143079	0.00816787	0.0109888	0.0124568	0.0198128	0.0350102	0.0323353	0.00900297	0.0138107	0.00905413	0.00507781	0.00712309	0.0119411	0.00551409	0.00419247	0.0027715	0.0192451	0.0231101	0.0228721	0.0105378	0.0290528	0.0106226	0.00804734
chr3_117878936_117959129	chr3	117878936	117959129	80193	0	0.00146801	0.0134363	0.0124907	0.0244107	0.0232694	0.00827764	0.00757398	0.00239371	0	0.00274425	0.00263577	0.00643545	0	0	0	0.00198033	0.00674873	0.00264434	0.00202469	0	0.00488688	0	0	0	0.000734003	0.0129635	0.0238401	0.00792581	0.00119685	0.00393849	0	0.00379113	0.00230386	0
chr3_117983526_118420323	chr3	117983526	118420323	436797	0.00155184	0.00107806	0.00951489	0.00982806	0.00933674	0.00732362	0.0197564	0.0281583	0.0298839	0.0213449	0.0357716	0.027099	0.0200856	0.0238316	0.0317599	0.029145	0.0167245	0.0235414	0.0267016	0.00817784	0.00608241	0.00807479	0.00167725	0.00176462	0.0031554	0.00131495	0.00967148	0.00833018	0.0239573	0.0256144	0.0276521	0.0282455	0.0223225	0.00744501	0.00219909
chr3_118540022_118552128	chr3	118540022	118552128	12106	0	0	0.0508603	0	0	0	0.0274165	0.012543	0.0475695	0	0.0181785	0	0	0	0	0	0	0	0	0	0	0	0	0	0	0	0.0254301	0	0.0199797	0.0237847	0.00605951	0	0	0	0
chr3_119442924_119708741	chr3	119442924	119708741	265817	0.0184876	0.0163864	0.0153456	0.018303	0.0202519	0.0215616	0.00832414	0.0205646	0.0205812	0.0178247	0.0281485	0.0190841	0.0203855	0.0288164	0.0335499	0.0366231	0.0227026	0.0156093	0.029517	0.0128272	0.0104633	0.00884579	0.00597154	0.00289966	0.00907381	0.017437	0.0168243	0.0209067	0.0144444	0.0192029	0.0225394	0.0329965	0.0226096	0.0107121	0.00598167
chr3_119794466_120594108	chr3	119794466	120594108	799642	0.0127152	0.00883324	0.031377	0.0297056	0.0224405	0.035004	0.0315451	0.0482324	0.0436901	0.0395656	0.0487121	0.0388567	0.0327534	0.0390534	0.0381668	0.0333387	0.0401172	0.0539187	0.0474691	0.012589	0.0104865	0.0107819	0.00786388	0.00514083	0.0103417	0.0107742	0.0305413	0.0287223	0.0398887	0.0416279	0.0401074	0.036853	0.0471683	0.0112858	0.00778212
chr3_120896733_121145397	chr3	120896733	121145397	248664	0.00613332	0.00520768	0.0445696	0.0385557	0.0380496	0.0359134	0.0302544	0.0390812	0.0169831	0.0184396	0.0247802	0.0191255	0.0181598	0.0205361	0.0175336	0.0168644	0.0197981	0.0253917	0.0272892	0.000652954	0.0053421	0.00840532	0.00147311	0.00172205	0.00346419	0.0056705	0.0415627	0.0369815	0.0346678	0.0177114	0.0206885	0.0183114	0.0241597	0.00480013	0.00221978
chr3_121181695_121191760	chr3	121181695	121191760	10065	0	0.0116964	0.152935	0.127954	0.0810385	0.158914	0.0879363	0.120692	0.0190719	0.0759276	0.0437296	0.0630016	0.0640932	0	0.0590702	0.0744014	0.0157783	0.0179235	0.0421376	0.0322635	0.0329953	0.0259575	0	0	0	0.00584818	0.140444	0.119976	0.104314	0.0474997	0.0569415	0.0444905	0.0252798	0.0304054	0
chr3_121373094_121416496	chr3	121373094	121416496	43402	0.460722	0.383805	1.0161	0.784682	0.999786	1.11171	0.820801	1.26998	1.09686	0.816999	0.912688	0.832781	0.689658	0.610916	0.51141	0.531417	0.698873	0.872864	0.73777	0.404026	0.255374	0.325058	0.174424	0.203243	0.250078	0.422263	0.900389	1.05575	1.04539	0.956928	0.811709	0.551248	0.769836	0.328153	0.209248
chr3_121542404_121624935	chr3	121542404	121624935	82531	0.704277	0.512084	1.47716	1.2605	1.37472	1.41799	0.957805	1.35781	1.68395	1.33062	1.7199	1.38043	1.0177	0.887666	1.03616	1.00807	0.962116	1.14538	1.04319	0.267558	0.197172	0.262747	0.190853	0.156692	0.292251	0.608181	1.36883	1.39635	1.15781	1.50728	1.37268	0.977298	1.05023	0.242492	0.213265
chr3_121653485_121660761	chr3	121653485	121660761	7276	0	0.0161797	0.401958	0.344169	0.582929	0.613687	0.50178	0.563471	0.474884	0.420127	0.211721	0.290504	0.248251	0.161963	0.217901	0.205841	0.152785	0.198351	0.320593	0.066946	0.0228214	0.0359074	0	0.0117705	0.0473567	0.00808987	0.373063	0.598308	0.532626	0.447505	0.250159	0.195235	0.22391	0.0418916	0.0197091
chr3_121745048_121748773	chr3	121745048	121748773	3725	0	0.0316037	0.0826463	0	0.0437934	0.107347	0	0	0	0	0.177237	0.113487	0	0	0	0.0804134	0.0426332	0	0.227713	0.174353	0.0891536	0.105206	0	0.0229912	0	0.0158019	0.0413231	0.0755701	0	0	0.0969082	0.0268045	0.0901154	0.122904	0.00766373
chr3_121825302_121942540	chr3	121825302	121942540	117238	0.0043363	0.00301243	0.094533	0.0524839	0.119664	0.0864052	0.0924804	0.150889	0.0835044	0.0899547	0.122013	0.0901459	0.0770345	0.0427198	0.0642357	0.0523769	0.0474104	0.0646276	0.0614985	0.0096945	0.0148715	0.0189421	0.00208299	0.00876598	0.00734761	0.00367436	0.0735085	0.103035	0.121685	0.0867296	0.0963976	0.0531108	0.0578455	0.0145027	0.00606553
chr3_122026753_122034442	chr3	122026753	122034442	7689	0.0661177	0.0918641	0.160155	0.0930522	0.0848643	0.17335	0.11511	0.0592451	0.249654	0.178902	0.143107	0.19243	0.167798	0.280983	0.0257746	0.136349	0.227194	0.0469243	0.137897	0.0211167	0.0647868	0.0679575	0.111161	0.0334148	0.0448131	0.0789909	0.126603	0.129107	0.0871774	0.214278	0.167778	0.147702	0.137338	0.051287	0.0631297
chr3_122190123_122235556	chr3	122190123	122235556	45433	0.123086	0.0725523	0.513288	0.415747	0.434459	0.425394	0.489459	0.599921	0.578838	0.474341	0.4311	0.390798	0.305276	0.280996	0.294438	0.296685	0.321581	0.412952	0.317389	0.0804094	0.0612179	0.0833823	0.0349379	0.0339304	0.087217	0.0978191	0.464517	0.429926	0.54469	0.52659	0.375725	0.290706	0.350641	0.0750032	0.0520284
chr3_122640168_122718946	chr3	122640168	122718946	78778	0.0129066	0.00298875	0.086951	0.0835563	0.133564	0.148892	0.132012	0.171548	0.141329	0.126111	0.199738	0.201234	0.106454	0.0872611	0.0880489	0.0874536	0.102811	0.123659	0.1319	0.0267938	0.0263476	0.00994932	0.0154996	0.0119585	0.0218695	0.00794768	0.0852537	0.141228	0.15178	0.13372	0.169142	0.0875879	0.119457	0.0210302	0.0164425
chr3_122869374_122885071	chr3	122869374	122885071	15697	0.0215913	0.0374988	0.755081	0.51506	0.623548	0.823663	0.338311	0.541717	0.269038	0.136318	0.084119	0.0942596	0.13151	0.0625621	0.0505015	0.0572479	0.111289	0.0459706	0.0810566	0	0.0158676	0.0166441	0.0155575	0.0218238	0.0329268	0.0295451	0.635071	0.723605	0.440014	0.202678	0.103296	0.0567705	0.0794386	0.0108372	0.023436
chr3_122994510_122996205	chr3	122994510	122996205	1695	0.0999762	0	3.22388	2.53267	4.42714	5.07206	1.63178	3.58337	2.37825	0.811552	0.649172	0.374107	0.456706	0.231749	0.116921	0	0.468462	0.106431	0.625539	0.383165	0.0979638	0.154137	0.072037	0.0505263	0	0.0499881	2.87827	4.7496	2.60757	1.5949	0.493328	0.116223	0.400144	0.211755	0.0408545
chr3_123045015_123066518	chr3	123045015	123066518	21503	0	0.0109495	0.0930602	0.0598921	0.0834504	0.148767	0.0720313	0.112985	0.116052	0.0497556	0.0511718	0.0491491	0.0540007	0.0182679	0.0184328	0.00696507	0.0147708	0.00838954	0.0197235	0	0.00386106	0.01215	0.00567841	0.0079656	0	0.00547476	0.0764762	0.116109	0.0925082	0.0829037	0.0514405	0.0145553	0.0142946	0.00533704	0.004548
chr3_123246149_123257454	chr3	123246149	123257454	11305	0.119918	0.0937209	0.217856	0.215181	0.0432898	0.271176	0.185941	0.416382	0.594299	0.608394	0.778662	0.916157	0.502155	0.416964	0.350607	0.357699	0.337144	0.351066	0.562736	0.0143623	0.0734403	0.0231103	0.0432031	0.0303024	0.106677	0.10682	0.216519	0.157233	0.301161	0.601347	0.732325	0.37509	0.416982	0.036971	0.0600609
chr3_123396108_123436912	chr3	123396108	123436912	40804	0.00415301	0.00577021	0.207482	0.19288	0.279853	0.329923	0.192507	0.349805	0.131723	0.0786611	0.0593266	0.0466213	0.0284574	0.0144403	0.0291413	0.0146819	0.0389199	0.0530537	0.0311819	0.00397917	0.00203471	0.00640286	0	0.00209887	0.00422223	0.00496161	0.200181	0.304888	0.271156	0.105192	0.0448018	0.0194212	0.0410518	0.00413892	0.00210703
chr3_123700853_124236236	chr3	123700853	124236236	535383	0.00379824	0.00263864	0.0163881	0.0101565	0.00609397	0.00796673	0.0126054	0.0209878	0.0250981	0.0168434	0.0205525	0.0232933	0.0178329	0.0110056	0.013326	0.0128682	0.0121617	0.0192065	0.018616	0.00667197	0.00449716	0.0058559	0.0020526	0.00159964	0.00386155	0.00321844	0.0132723	0.00703035	0.0167966	0.0209708	0.0205596	0.0123999	0.0166614	0.00567501	0.00250459
chr3_124334743_124390988	chr3	124334743	124390988	56245	0.225966	0.276283	0.363988	0.195899	0.282785	0.279636	0.109169	0.149834	0.0955612	0.0706533	0.183897	0.0864347	0.0768451	0.118728	0.147988	0.173083	0.129882	0.176407	0.169661	0.202074	0.276034	0.353026	0.26268	0.242865	0.355319	0.251125	0.279944	0.28121	0.129502	0.0831073	0.115725	0.1466	0.15865	0.277045	0.286955
chr3_124436040_124546351	chr3	124436040	124546351	110311	0.000768099	0	0.00767474	0.00518881	0.00591529	0.00604151	0.016047	0.0192713	0.0556851	0.0360245	0.0179549	0.028742	0.011696	0.0106829	0.00718625	0.00543083	0	0.0163538	0.00384472	0.00441569	0.000752639	0.00118421	0	0	0	0.00038405	0.00643177	0.0059784	0.0176591	0.0458548	0.0194643	0.00776667	0.00673284	0.00211751	0
chr3_124591101_124829508	chr3	124591101	124829508	238407	0.0028432	0.00345655	0.0109761	0.0102037	0.0171063	0.013418	0.0255232	0.0350304	0.123996	0.0955236	0.150462	0.111711	0.0863172	0.0444869	0.0490449	0.0458594	0.0559545	0.0506983	0.0684897	0.00204314	0.00174123	0.00383554	0.00153648	0.00215536	0	0.00314988	0.0105899	0.0152621	0.0302768	0.10976	0.116164	0.0464638	0.0583808	0.00253997	0.00123061
chr3_124946860_125394075	chr3	124946860	125394075	447215	0.00151569	0.0021059	0.0103258	0.00607944	0.00291816	0.00417259	0.00445295	0.00950698	0.00386308	0.00341764	0.0044288	0.0037811	0.00375044	0.0061485	0.00797659	0.00569321	0.00461638	0.00645418	0.00995765	0.00290449	0.0035273	0.0017526	0.00136515	0.00172351	0.00154095	0.00181079	0.00820263	0.00354538	0.00697997	0.00364036	0.00398678	0.0066061	0.0070094	0.00272813	0.0015432
chr3_125738899_125855270	chr3	125738899	125855270	116371	0	0.00101162	0.00264548	0.00368895	0.00420544	0.00114538	0	0.00130484	0	0	0.0056733	0	0.00443477	0.00337554	0	0.001287	0.00136468	0.00155022	0	0.00139525	0	0.00336762	0.00314776	0	0.00296094	0.000505812	0.00316722	0.00267541	0.000652418	0	0.00336936	0.00155418	0.000971631	0.00158762	0.00203623
chr3_125948619_126216326	chr3	125948619	126216326	267707	0.00316502	0.00219874	0.00574989	0.00534523	0.00609362	0.00398313	0.00495922	0.016449	0.00788752	0.00570931	0.0164411	0.00947471	0.0149402	0.0124723	0.010364	0.0100702	0.0154237	0.0101081	0.0118819	0.00606507	0.00155066	0.00292778	0.000456106	0.00159955	0.00257421	0.00268188	0.00554756	0.00503838	0.0107041	0.00679842	0.0136187	0.0109688	0.0124712	0.0035145	0.00154329
chr3_126238357_126353683	chr3	126238357	126353683	115326	0.00293879	0	0.0133473	0.00372238	0.00565806	0.00693455	0.00575594	0.00789996	0.0166449	0.00397592	0.0114494	0.00183281	0.0123061	0.0119214	0.00859219	0.011688	0.00963929	0.00625706	0.0202264	0.00844734	0.00359955	0.00339814	0.00317629	0.00297044	0.00149389	0.0014694	0.00853482	0.00629631	0.00682795	0.0103104	0.00852945	0.0107339	0.0120409	0.00514834	0.00254687
chr3_126450375_126586301	chr3	126450375	126586301	135926	0.0012467	0.00259826	0.0175529	0.0168439	0.0144017	0.0303986	0.0179066	0.0323964	0.0451913	0.0247379	0.0356188	0.0233256	0.0389168	0.0303441	0.0291601	0.00991664	0.0163569	0.0159263	0.0140409	0.0119452	0.0103837	0.00768837	0.00449152	0.00315032	0.00506993	0.00192248	0.0171984	0.0224002	0.0251515	0.0349646	0.0326204	0.0231403	0.0154414	0.0100058	0.00423726
chr3_126856326_126911611	chr3	126856326	126911611	55285	0.0061304	0	0.0194899	0.0103533	0.0103275	0.00723283	0.0160094	0.00549318	0.0243052	0.0276462	0.0278644	0.0152931	0.00700115	0.0142105	0.0143388	0.0108362	0.00861764	0.00652619	0.0115072	0.00881069	0.00150175	0.0141772	0.00441721	0	0	0.0030652	0.0149216	0.00878017	0.0107513	0.0259757	0.0167196	0.0131285	0.00888366	0.00816322	0.0014724
chr3_127509350_127526713	chr3	127509350	127526713	17363	0	0.00678015	0.0930859	0.107138	0.0751623	0.0460597	0.0382312	0.0787079	0.0663337	0.00880275	0.0380238	0.0486945	0.0222922	0.0339355	0.0228279	0.0646936	0.0457319	0	0	0.0280538	0.0191267	0.0526648	0.00703235	0.0123311	0.00992247	0.00339008	0.100112	0.060611	0.0584696	0.0375682	0.0363368	0.0404857	0.015244	0.0332818	0.00976198
chr3_127645631_127660309	chr3	127645631	127660309	14678	0	0.00802043	0	0	0.0222279	0.00908087	0.0150749	0.0362078	0	0.031239	0.0149931	0	0.01758	0	0	0	0	0	0.021671	0.0110619	0.00565638	0	0	0.00583473	0	0.00401021	0	0.0156544	0.0256414	0.0156195	0.0108577	0	0.00722365	0.00557275	0.00194491
chr3_127847523_127851598	chr3	127847523	127851598	4075	0	0.0288893	0.491061	0.596963	0.560448	0.392508	0.39367	0.596202	0.329745	0.0375073	0.270024	0.20748	0.189967	0.144594	0.389066	0.0735067	0.389715	0.287755	0.260193	0.0398445	0.0407481	0.0320567	0	0	0	0.0144446	0.544012	0.476478	0.494936	0.183626	0.22249	0.202389	0.312554	0.0375498	0
chr3_127982881_128107014	chr3	127982881	128107014	124133	0	0.0028451	0.00496012	0.0057638	0.0105133	0.0053688	0.00802135	0.00733947	0.00618558	0.00985022	0.0141828	0.0136222	0.00623619	0.0047467	0.00957911	0.00482611	0	0.00290656	0.00341662	0.001308	0.000668834	0.00105235	0	0	0	0.00142255	0.00536196	0.00794103	0.00768041	0.0080179	0.0113471	0.00638397	0.00210773	0.00100973	0
chr3_128241603_128600986	chr3	128241603	128600986	359383	0.00141459	0.00294815	0.00256988	0.000796341	0.00317743	0.00333795	0.00153923	0.00380264	0.00587547	0.00255174	0.000612353	0.000588148	0.00430804	0.00163954	0.00275723	0.00333393	0.000883785	0.00451775	0.00413042	0.000903583	0.00184815	0.00145395	0.000679513	0.000476606	0.00143816	0.00218137	0.00168311	0.00325769	0.00267094	0.00421361	0.00183618	0.0025769	0.00317732	0.0014019	0.000864761
chr3_128897161_129057804	chr3	128897161	129057804	160643	0.0142409	0.00879394	0.0277879	0.0133615	0.0142168	0.0141053	0.0130853	0.0113428	0.0155342	0.0104658	0.0136993	0.0111841	0.00762987	0.0103924	0.0209724	0.0153832	0.0138401	0.0202138	0.0132006	0.011118	0.00801079	0.0101647	0.0060807	0.00479809	0.00965218	0.0115174	0.0205747	0.014161	0.0122141	0.013	0.0108378	0.0155827	0.0157515	0.0097645	0.00684365
chr3_129080544_129189877	chr3	129080544	129189877	109333	0.00154994	0.00107675	0.0323814	0.00130881	0.0402854	0.0341351	0.0172024	0.0402761	0.031603	0.0027959	0.0301925	0.0251325	0.0306816	0.0179641	0.0108758	0.00821911	0.0116202	0.00330002	0.00193956	0	0.00151874	0.0011948	0.0011168	0	0.00157577	0.00131334	0.0168451	0.0372102	0.0287393	0.0171995	0.0286689	0.012353	0.00561992	0.000904515	0.000897523
chr3_129229591_129259174	chr3	129229591	129259174	29583	0	0.0159178	0.0728459	0.0725563	0.0551433	0.0675839	0.0710564	0.0872585	0.0259553	0.0361659	0.126464	0.07145	0.126477	0.0132784	0.0669914	0.0050627	0.0375777	0.054883	0.0358411	0.0054885	0.00841946	0.0220788	0.0123824	0.00289498	0.0116475	0.00795888	0.0727011	0.0613636	0.0791574	0.0310606	0.10813	0.0284442	0.0427673	0.0119956	0.00897495
chr3_129342720_129522354	chr3	129342720	129522354	179634	0.0594317	0.0419426	0.29863	0.258894	0.288784	0.377309	0.267912	0.387994	0.271427	0.211863	0.207042	0.176501	0.127846	0.108791	0.0992922	0.109221	0.150292	0.146623	0.197143	0.0623672	0.049685	0.0501773	0.035346	0.0300358	0.057545	0.0506872	0.278762	0.333047	0.327953	0.241645	0.170463	0.105768	0.164686	0.0540765	0.0409756
chr3_129648495_129667564	chr3	129648495	129667564	19069	0.519869	0.364241	0.710353	0.49527	0.607387	0.740922	0.545371	0.633053	0.332195	0.320609	0.323139	0.410127	0.290935	0.288395	0.207856	0.298456	0.283156	0.444639	0.41146	0.187323	0.169802	0.178112	0.108855	0.134735	0.234904	0.442055	0.602812	0.674154	0.589212	0.326402	0.3414	0.264902	0.379751	0.178412	0.159498
chr3_129765316_129777880	chr3	129765316	129777880	12564	0.0134877	0	0.0367547	0.034168	0.0389519	0.0636528	0.0264171	0.0362572	0.0152785	0.0486604	0.0350317	0.033647	0.0513449	0.0312651	0.0157737	0	0	0.0143585	0	0	0.0198243	0	0.00971846	0.00681647	0.027425	0.00674386	0.0354614	0.0513024	0.0313371	0.0319694	0.0400079	0.0156796	0.00478617	0.00660811	0.0146533
chr3_130071553_130121500	chr3	130071553	130121500	49947	0	0	0.0277366	0.0257845	0.0359268	0.0880641	0.121827	0.144406	0.0845514	0.0826224	0.0925272	0.0719422	0.0361638	0.0432555	0.0476138	0.0389815	0.0794886	0.0505657	0.0721761	0.00325077	0.00664899	0.00523079	0.00244465	0.00171466	0.00344933	0	0.0267606	0.0619954	0.133117	0.0835869	0.0668777	0.0432836	0.0674101	0.00504352	0.00253621
chr3_130647521_130685911	chr3	130647521	130685911	38390	0.0220708	0.0183991	0.160384	0.139778	0.212465	0.234358	0.334297	0.332248	0.255011	0.302579	0.252228	0.192706	0.127709	0.112554	0.0929213	0.0819268	0.153059	0.169169	0.118761	0.0126882	0.0194639	0.0442356	0	0.00223084	0.0179509	0.020235	0.150081	0.223411	0.333272	0.278795	0.190881	0.0958008	0.146996	0.0254626	0.00672725
chr3_130781643_130828454	chr3	130781643	130828454	46811	0	0.0377231	0.187433	0.106991	0.195153	0.222096	0.15835	0.243284	0.168129	0.109381	0.117531	0.112885	0.0826854	0.0587405	0.080439	0.131178	0.14588	0.119468	0.181203	0.0277484	0.0266041	0.0223249	0.00521684	0.0109772	0.0368041	0.0188616	0.147212	0.208625	0.200817	0.138755	0.104367	0.0901191	0.14885	0.0255591	0.0176661
chr3_130947337_131100470	chr3	130947337	131100470	153133	0.00221323	0.00615015	0.0472442	0.0467227	0.0404809	0.0530952	0.0556306	0.101142	0.116579	0.0933224	0.0905381	0.0841987	0.0665601	0.0949119	0.0892979	0.0801991	0.0954099	0.139011	0.087242	0.00954266	0.0162651	0.0110897	0.00956837	0.0016778	0.00675036	0.00418169	0.0469834	0.046788	0.0783864	0.104951	0.0804323	0.0881363	0.107221	0.0122992	0.00599884
chr3_131501411_131554767	chr3	131501411	131554767	53356	0.00952805	0.00882553	0.103858	0.0455924	0.0764349	0.124905	0.120264	0.313047	0.345379	0.277864	0.519693	0.495189	0.360295	0.250313	0.245144	0.26105	0.261923	0.223151	0.270259	0.042603	0.0264528	0.0220347	0.0205961	0.0208664	0.0322895	0.00917679	0.074725	0.10067	0.216656	0.311621	0.458392	0.252169	0.251777	0.0303635	0.024584
chr3_131653671_131749804	chr3	131653671	131749804	96133	0.00176276	0.00122459	0.0128096	0	0.00169692	0.00554603	0.00460341	0.00947719	0.00399361	0.015899	0.00915687	0.00879492	0.0107368	0.00817232	0.0123691	0.00778973	0.00165197	0.00938285	0.0132353	0.00337795	0.00259092	0.00271772	0	0.00267261	0.00716856	0.00149368	0.00640482	0.00362148	0.0070403	0.00994632	0.00956285	0.00944373	0.00809003	0.00289553	0.00328039
chr3_132040743_132075291	chr3	132040743	132075291	34548	0	0	0	0	0	0.00385808	0	0	0.00555629	0.00442405	0.00636996	0	0	0.00568506	0	0.00433513	0	0.00522173	0.00613806	0	0	0	0	0	0	0	0	0.00192904	0	0.00499017	0.00212332	0.00334006	0.0037866	0	0
chr3_132190304_132433672	chr3	132190304	132433672	243368	0.0188004	0.0140281	0.047437	0.0382187	0.0174279	0.020812	0.013638	0.0174701	0.0157752	0.0119326	0.0158247	0.0156334	0.0127234	0.00726335	0.0114005	0.00676946	0.00978818	0.0170491	0.0139415	0.0133433	0.011599	0.0150294	0.00702409	0.00246333	0.01699	0.0164142	0.0428279	0.01912	0.015554	0.0138539	0.0147271	0.00847778	0.0135929	0.0133239	0.00882579
chr3_132455548_132619819	chr3	132455548	132619819	164271	0.00103159	0.00214993	0.0196779	0.0130664	0.03575	0.0292103	0.00404094	0.0147897	0.023371	0.019539	0.00937771	0.0154406	0.0133519	0.0107607	0.0120642	0.00911725	0.00870074	0.0197674	0.0038727	0.00296521	0.00151623	0.00318087	0	0.00130337	0.00209756	0.00159076	0.0163721	0.0324802	0.00941533	0.021455	0.0127234	0.0106474	0.0107803	0.00255411	0.00113364
chr3_132960291_132971751	chr3	132960291	132971751	11460	0.384463	0.261951	0.214909	0.199784	0.113878	0.232616	0.135156	0.1855	0.0670013	0.0533481	0.192033	0.0553326	0.0394039	0.102831	0.172932	0.143758	0.110861	0.188901	0.111025	0.425043	0.202852	0.273573	0.106547	0.0298925	0.263086	0.323207	0.207347	0.173247	0.160328	0.0601747	0.0955897	0.139841	0.136929	0.300489	0.133175
chr3_133244949_133297517	chr3	133244949	133297517	52568	0.00644725	0.00447892	0.573924	0.421926	0.56789	0.541341	0.193624	0.395731	0.321343	0.264584	0.238623	0.205066	0.131307	0.11956	0.162109	0.155274	0.259807	0.295131	0.29448	0.0216208	0.0236905	0.0347899	0.00696827	0.00325834	0.0065547	0.00546308	0.497925	0.554616	0.294677	0.292963	0.191665	0.145648	0.283139	0.0267004	0.00559377
chr3_133388235_133453678	chr3	133388235	133453678	65443	0.0725038	0.0728545	0.0517463	0.0546642	0.0411297	0.0967442	0.088754	0.138056	0.0909298	0.074736	0.25557	0.171182	0.171519	0.237095	0.215009	0.176219	0.133467	0.176423	0.165257	0.116609	0.081828	0.0948151	0.0429131	0.0255187	0.0421213	0.0726792	0.0532052	0.068937	0.113405	0.0828329	0.199423	0.209441	0.158382	0.0977505	0.036851
chr3_133555139_133635807	chr3	133555139	133635807	80668	0.0462155	0.0262685	0.54383	0.443471	0.511628	0.500652	0.648712	0.91482	0.444988	0.323995	0.315094	0.280367	0.23671	0.163129	0.216193	0.159669	0.212616	0.272832	0.265506	0.0523321	0.0535189	0.0647748	0.0363275	0.0403431	0.0469857	0.036242	0.49365	0.50614	0.781766	0.384491	0.27739	0.179664	0.250318	0.0568752	0.0412188
chr3_133673391_133779514	chr3	133673391	133779514	106123	0.00319365	0.00110931	0.0145047	0.0202259	0.0230577	0.0226078	0.0208503	0.0558028	0.0162795	0.0172828	0.0124423	0.00995875	0.0218836	0.00555226	0.00746984	0.00705643	0.00448938	0.020399	0.00399645	0.00458995	0.00469404	0.00246188	0.00345173	0.00242102	0.00324687	0.00215148	0.0173653	0.0228327	0.0383265	0.0167812	0.0147616	0.00669284	0.00962828	0.00391529	0.00303988
chr3_133801504_133805918	chr3	133801504	133805918	4414	0	0	0	0	0.073915	0	0	0.0688016	0.0434886	0	0	0	0.0292296	0	0	0	0	0	0	0	0	0	0	0	0	0	0	0.0369575	0.0344008	0.0217443	0.00974321	0	0	0	0
chr3_133828518_134150364	chr3	133828518	134150364	321846	0.00789786	0.00365777	0.00382615	0.00533531	0.00709602	0.00496967	0.00550001	0.00990768	0.0232608	0.0213702	0.118976	0.100482	0.08258	0.159276	0.146551	0.143327	0.0779621	0.0865999	0.0975141	0.0448991	0.0283759	0.037747	0.0144165	0.00851509	0.0128472	0.00577781	0.00458073	0.00603285	0.00770385	0.0223155	0.100679	0.149718	0.0873587	0.0370073	0.0119263
chr3_134223238_134226483	chr3	134223238	134226483	3245	0	0	0	0	0	0	0	0	0.236621	0	0	0	0	0	0	0.0461541	0	0	0	0	0	0	0	0	0	0	0	0	0	0.11831	0	0.0153847	0	0	0
chr3_134272161_134394142	chr3	134272161	134394142	121981	0	0	0.00126191	0.0011731	0.00267469	0	0.00181397	0.0049793	0.00472103	0	0.00541238	0.00866407	0	0.00161015	0.00162468	0.00122781	0.00195287	0.00591568	0	0	0	0.00107091	0	0	0	0	0.0012175	0.00133734	0.00339664	0.00236051	0.00469215	0.00148755	0.00262285	0.000356972	0
chr3_134433635_134452086	chr3	134433635	134452086	18451	0.0183686	0	0	0	0	0.00361197	0.00599614	0.00822964	0.0104037	0	0	0	0.00349628	0.0106448	0.0161114	0	0.0129106	0	0	0	0	0	0	0.0046416	0	0.00918431	0	0.00180599	0.00711289	0.00520185	0.00116543	0.00891873	0.00430353	0	0.0015472
chr3_134640765_134819006	chr3	134640765	134819006	178241	0.0028522	0.000660475	0.0025908	0.00321128	0.00274567	0.00598242	0.00186211	0.00851909	0.0118466	0.00514502	0.0172854	0.0201598	0.0101339	0.0154269	0.0289086	0.0151248	0.0178196	0.0131575	0.0124921	0.00546562	0.00279479	0.00659602	0.00137009	0.0016817	0.00386631	0.00175634	0.00290104	0.00436405	0.0051906	0.0084958	0.0158597	0.0198201	0.0144897	0.00495214	0.00230603
chr3_134944579_135202536	chr3	134944579	135202536	257957	0.00197079	0	0.00954756	0.00721145	0.00822112	0.00465039	0.00493222	0.00706374	0.00967395	0.00414757	0.0145031	0.0106522	0.00600191	0.00685256	0.00614616	0.0063866	0.00554076	0.00209803	0.00575446	0.00377659	0.00160927	0.00202563	0	0.000996005	0.00400727	0.000985395	0.0083795	0.00643576	0.00599798	0.00691076	0.0103857	0.00646177	0.00446442	0.00247049	0.00166776
chr3_135701547_135815278	chr3	135701547	135815278	113731	0.01937	0.0113862	0.0514309	0.0515859	0.0337073	0.035159	0.0612849	0.085448	0.0759524	0.0631629	0.0928799	0.072482	0.0419738	0.0569892	0.0331082	0.0500414	0.0530614	0.0666205	0.0466139	0.0214145	0.0240902	0.0321608	0.0214722	0.0256028	0.018178	0.0153781	0.0515084	0.0344332	0.0733665	0.0695577	0.0691119	0.0467129	0.0554319	0.0258885	0.021751
chr3_135898572_136043362	chr3	135898572	136043362	144790	0.0140446	0.0162613	0.00956805	0.0108713	0.01183	0.0147291	0.0198667	0.0209745	0.017235	0.0168898	0.0410379	0.0160583	0.0213859	0.00678249	0.0246374	0.0227567	0.0274205	0.0161973	0.0292917	0.0213064	0.0108948	0.0144354	0.0118063	0.00591492	0.0154685	0.015153	0.0102197	0.0132796	0.0204206	0.0170624	0.0261607	0.0180589	0.0243032	0.0155456	0.0110633
chr3_136336066_136425269	chr3	136336066	136425269	89203	0	0	0	0	0	0.00149422	0	0	0	0	0	0.00473909	0	0	0	0.00335796	0	0	0	0.000910094	0.000465367	0	0.00273764	0	0	0	0	0.000747111	0	0	0.0015797	0.00111932	0	0.000458487	0.000912546
chr3_136459349_136660123	chr3	136459349	136660123	200774	0	0.0023454	0.0318171	0.030647	0.0381879	0.0338577	0.0727375	0.0998314	0.0497168	0.040347	0.0405559	0.0557972	0.0314879	0.0205433	0.0246771	0.0164112	0.0229385	0.0233616	0.0253488	0.00525656	0.00351493	0.00260255	0	0.00085312	0.0017162	0.0011727	0.031232	0.0360228	0.0862845	0.0450319	0.0426137	0.0205438	0.023883	0.00379135	0.000856439
chr3_136965093_137279638	chr3	136965093	137279638	314545	0.0029631	0.00149707	0.00293622	0	0	0.00169501	0.00140692	0.000965491	0.00122055	0.00097183	0	0.00470392	0.00164071	0.0037465	0.00126011	0.00428533	0.00252442	0.00344117	0.00606755	0.0123887	0.010822	0.0166121	0.00155275	0.002995	0.000547724	0.00223008	0.00146811	0.000847504	0.0011862	0.00109619	0.00211488	0.00309731	0.00401105	0.0132742	0.00169849
chr3_137310708_137331066	chr3	137310708	137331066	20358	0	0	0	0	0	0	0	0	0.00942915	0	0	0	0	0	0	0.00735681	0	0	0	0	0.00407822	0	0	0	0	0	0	0	0	0.00471458	0	0.00245227	0	0.00135941	0
chr3_137442185_137540044	chr3	137442185	137540044	97859	0	0.00300749	0.00157296	0.00146226	0.00500098	0.00953436	0	0.00465502	0.00784634	0.00156186	0.00449768	0.00215995	0.00131842	0.00200704	0.00810066	0.00612187	0.0048685	0.00921736	0.00216697	0.00165919	0.00254522	0.00133489	0.00187161	0.00175032	0	0.00150374	0.00151761	0.00726767	0.00232751	0.0047041	0.00265868	0.00540986	0.00541761	0.00184643	0.00120731
chr3_137562622_137611611	chr3	137562622	137611611	48989	0	0	0.0377053	0.0175258	0.00998982	0.0244872	0.0474256	0.14568	0.0626944	0.0405591	0.0179689	0.0302026	0.0210691	0.0160369	0.0262952	0.035158	0.0259338	0.0147299	0.0497798	0	0	0.00533308	0.0049849	0	0	0	0.0276156	0.0172385	0.0965528	0.0516268	0.0230802	0.02583	0.0301478	0.00177769	0.00166163
chr3_137638333_137661523	chr3	137638333	137661523	23190	0	0	0.00663772	0.0185117	0.0211035	0.103459	0.0620204	0.0720266	0.0662212	0.0593178	0.00948984	0.0182294	0.0222543	0.0423474	0.00854595	0.0452087	0.0136963	0.0311169	0.0457218	0.00700156	0.0179009	0.00563309	0	0	0	0	0.0125747	0.062281	0.0670235	0.0627695	0.0166579	0.032034	0.0301783	0.0101785	0
chr3_137709128_137785264	chr3	137709128	137785264	76136	0.0200317	0.00927738	0.167806	0.129684	0.355675	0.428039	0.328405	0.536492	0.342891	0.281049	0.329514	0.224874	0.260967	0.224433	0.153576	0.200648	0.131409	0.137428	0.158759	0.025591	0.0294428	0.0223049	0.01283	0.00899886	0.00905137	0.0146546	0.148745	0.391857	0.432449	0.31197	0.271785	0.192886	0.142532	0.0257796	0.0102934
chr3_137813469_137854486	chr3	137813469	137854486	41017	0.140469	0.152116	1.5105	1.27686	2.00249	2.05213	1.66962	2.19344	1.75031	1.27626	1.39767	1.31408	1.00656	0.885861	0.89869	0.774099	0.793715	0.956605	1.05985	0.178133	0.14169	0.162425	0.0893064	0.0814307	0.100807	0.146293	1.39368	2.02731	1.93153	1.51329	1.23944	0.852884	0.936723	0.160749	0.0905148
chr3_138026044_138038760	chr3	138026044	138038760	12716	0.0133265	0.0277738	0.0726307	0.0675192	0.0641438	0.073374	0.0957049	0.0835888	0.105671	0.0240394	0.0865325	0.0997344	0.0608774	0.0308914	0.0155851	0.0235561	0.0374667	0.0141869	0.0667058	0.0255373	0.0130582	0	0.0192046	0	0.0270972	0.0205501	0.0700749	0.0687589	0.0896469	0.0648551	0.0823814	0.0233442	0.0394531	0.0128652	0.0154339
chr3_138249663_138250990	chr3	138249663	138250990	1327	0	0	0	0	0	0.200888	0	0	0	0	0	0	0	0	0	0.112864	0	0.271892	0	0	0	0	0	0	0	0	0	0.100444	0	0	0	0.0376212	0.0906306	0	0
chr3_138300698_138303285	chr3	138300698	138303285	2587	0	0	0	0	0	0.0515226	0	0	0	0	0	0	0	0	0.0766063	0.0578933	0	0	0.0819705	0	0	0	0	0	0	0	0	0.0257613	0	0	0	0.0448332	0.0273235	0	0
chr3_138368861_138405465	chr3	138368861	138405465	36604	0	0.0192969	0.0378472	0.0586393	0.0490229	0.0546207	0.0453372	0.0788181	0.115372	0.125267	0.0901825	0.0404216	0.0845937	0.0912175	0.0433134	0.0777409	0.0650784	0.0788549	0.104279	0.0133073	0.0090727	0.0178438	0.0133431	0.0140382	0.00941339	0.00964844	0.0482433	0.0518218	0.0620776	0.12032	0.0717326	0.0707573	0.0827375	0.0134079	0.0122649
chr3_138499515_138516178	chr3	138499515	138516178	16663	0.0101698	0	0.526552	0.369268	0.499289	0.863903	0.557722	0.58777	0.472322	0.43111	0.383005	0.17759	0.154858	0.165018	0.0832542	0.161787	0.123898	0.205702	0.318156	0.0194882	0.00498255	0.039198	0	0.0128491	0	0.00508491	0.44791	0.681596	0.572746	0.451716	0.238484	0.136687	0.215919	0.0212229	0.00428305
chr3_138569696_138701534	chr3	138569696	138701534	131838	0.0899754	0.0973308	0.221836	0.15304	0.268506	0.309368	0.13175	0.182553	0.116482	0.104339	0.127697	0.126657	0.0773111	0.0804472	0.114244	0.11417	0.087934	0.119046	0.119831	0.0381783	0.0428227	0.0554874	0.0259324	0.0181888	0.0431239	0.0936531	0.187438	0.288937	0.157152	0.11041	0.110555	0.102954	0.108937	0.0454961	0.0290817
chr3_139085201_139195693	chr3	139085201	139195693	110492	0.00153368	0.0042618	0.0473661	0.0466228	0.0531504	0.041015	0.0515666	0.0687132	0.0729669	0.0318156	0.0398344	0.0286949	0.0397012	0.0159981	0.0161426	0.0162658	0.0215593	0.0228578	0.0307074	0.00146948	0.00225422	0.00354681	0.00221016	0.00387549	0.00155924	0.00289774	0.0469944	0.0470827	0.0601399	0.0523913	0.0360768	0.0161355	0.0250415	0.0024235	0.0025483
chr3_139720299_139767152	chr3	139720299	139767152	46853	0	0	0	0	0	0	0	0.00324088	0	0	0	0.00451135	0.00275371	0	0.00422984	0	0.00338951	0.00770069	0.00905204	0	0	0	0.00781825	0	0.00367711	0	0	0	0.00162044	0	0.00242169	0.00140995	0.00671408	0	0.00383179
chr3_139790759_139802110	chr3	139790759	139802110	11351	0.0298581	0	0	0.0126064	0	0.0117425	0	0	0.118378	0.0134651	0.193877	0.167592	0.113664	0.363365	0.593616	0.329861	0.223852	0.143036	0.242864	0.100129	0.131657	0.034525	0.032271	0.0301796	0.0758893	0.014929	0.00630322	0.00587125	0	0.0659216	0.158377	0.428947	0.203251	0.0887703	0.0461133
chr3_139822764_140682037	chr3	139822764	140682037	859273	0.000394426	0.000822024	0.00214966	0.0021649	0.00151878	0.00186142	0.00193131	0.00600826	0.00580831	0.00302386	0.00819555	0.0059037	0.00570569	0.00594292	0.00761104	0.00488036	0.00979533	0.00755803	0.00789719	0.00207853	0.00202905	0.00136823	0.0008526	0.000498341	0.0018045	0.000608225	0.00215728	0.0016901	0.00396978	0.00441608	0.00660165	0.00614477	0.00841685	0.00182527	0.00105181
chr3_140770704_140894997	chr3	140770704	140894997	124293	0	0.000947147	0.00123843	0.00115128	0.0039374	0.00321713	0.00178023	0.00244334	0.00308881	0.00245939	0.00354114	0	0.00207606	0.0015802	0	0.00240995	0.0012777	0.00580565	0	0	0.000667973	0	0.000982378	0	0	0.000473574	0.00119486	0.00357727	0.00211178	0.0027741	0.0018724	0.00133005	0.00236111	0.000222658	0.000327459
chr3_140927459_140941875	chr3	140927459	140941875	14416	0	0	0.0106776	0	0.0113159	0	0.00767445	0	0	0.0212045	0.0305313	0.0293244	0.00894975	0.0136243	0.0137473	0.0207783	0	0.0125139	0.0735494	0.0112629	0.0172775	0.0181231	0	0	0	0	0.00533881	0.00565796	0.00383722	0.0106023	0.0229351	0.0160499	0.0286878	0.0155545	0
chr3_140963247_141200003	chr3	140963247	141200003	236756	0.00429454	0.00298342	0.00260063	0.00483521	0.00206707	0.00112596	0.00327106	0.00962035	0.00810787	0.00451898	0.0111542	0.0116061	0.00381463	0.00580704	0.0075336	0.0107541	0.00268308	0.0114295	0.0134352	0.00685796	0.00455877	0.00275877	0.00361013	0.00144693	0.00582148	0.00363898	0.00371792	0.00159652	0.00644571	0.00631342	0.00885833	0.00803157	0.00918259	0.00472517	0.00362618
chr3_141222355_141455215	chr3	141222355	141455215	232860	0	0.000505556	0.00132207	0	0.000700551	0.0005724	0.000950226	0	0.00329741	0.00065637	0.000945071	0.000907715	0.00166219	0.000843457	0.000851072	0.000643176	0.000681992	0.000774716	0	0.00069727	0	0	0	0	0	0.000252778	0.000661035	0.000636476	0.000475113	0.00197689	0.00117166	0.000779235	0.000485569	0.000232423	0
chr3_142179425_142229589	chr3	142179425	142229589	50164	0.030403	0.0164275	0.0245481	0.0142628	0.00325194	0.0212565	0.0242601	0.0121079	0.0229597	0.0243748	0.026322	0.00421359	0.0154317	0.0274071	0.00790131	0.0179136	0.0126632	0.0215773	0.0169091	0	0.0115854	0.00651021	0.00486814	0.00512173	0.0137376	0.0234152	0.0194054	0.0122542	0.018184	0.0236673	0.0153224	0.0177407	0.0170499	0.00603187	0.00790917
chr3_142405696_142483977	chr3	142405696	142483977	78281	0.00216476	0	0.00589908	0.0073119	0.00833563	0.0221351	0.014133	0.0446141	0.0171652	0.00195248	0.0253015	0.0121507	0.0082408	0.015054	0.0126583	0.00765294	0.0101435	0.0115226	0.0189625	0.00207415	0.00106059	0.00250312	0	0.00109403	0	0.00108238	0.00660549	0.0152354	0.0293736	0.00955885	0.015231	0.0117884	0.0135429	0.00187929	0.000364678
chr3_142583209_142584846	chr3	142583209	142584846	1637	0	0	0	0	0	0	0	0	0	0	0	0.129121	0	0	0	0	0	0	0	0	0	0	0	0	0	0	0	0	0	0	0.0430402	0	0	0	0
chr3_142648008_142691050	chr3	142648008	142691050	43042	0.0118112	0.0136755	0.14305	0.0664912	0.136441	0.114579	0.12852	0.172864	0.111495	0.099428	0.127822	0.0982159	0.0479604	0.0456316	0.0368348	0.0904702	0.0737924	0.0838252	0.201997	0.0113168	0.023147	0.0121399	0.0113473	0.0119384	0.0120081	0.0127433	0.10477	0.12551	0.150692	0.105462	0.0913329	0.0576455	0.119872	0.0155346	0.0117646
chr3_142902921_143007659	chr3	142902921	143007659	104738	0.00970763	0.0123638	0.145496	0.121594	0.166654	0.157165	0.124644	0.164548	0.0751428	0.0788012	0.0630342	0.0433889	0.0468096	0.0375045	0.0321666	0.0371787	0.0409387	0.0413375	0.0485916	0.0155021	0.0182318	0.0174611	0.00932634	0.0106298	0.00657961	0.0110357	0.133545	0.161909	0.144596	0.076972	0.0510776	0.0356166	0.0436226	0.017065	0.00884526
chr3_143050752_143097947	chr3	143050752	143097947	47195	0	0	0	0	0.0138261	0.00282422	0.00234421	0.0128696	0.0081347	0.00323853	0.0139889	0.013436	0	0	0	0.00317343	0	0	0.00449322	0	0.00351835	0.00553581	0	0	0	0	0	0.00832515	0.0076069	0.00568661	0.00914164	0.00105781	0.00149774	0.00301805	0
chr3_143167903_143233054	chr3	143167903	143233054	65151	0	0	0.00118132	0	0.00500776	0.00204585	0.000849065	0	0.00294637	0.00234597	0.00506675	0	0.00297047	0	0.00304187	0.00114941	0.00243755	0	0	0	0.000637168	0	0	0.000657259	0	0	0.000590661	0.00352681	0.000424532	0.00264617	0.00267908	0.00139709	0.000812516	0.000212389	0.000219086
chr3_143269884_143320419	chr3	143269884	143320419	50535	0	0	0	0	0	0	0	0.00300475	0	0	0	0.00418265	0	0	0	0	0	0	0	0	0	0	0	0	0	0	0	0	0.00150238	0	0.00139422	0	0	0	0
chr3_143342032_143358575	chr3	143342032	143358575	16543	0	0	0	0	0	0	0	0	0	0	0	0	0	0	0	0	0	0	0	0	0	0	0	0	0	0	0	0	0	0	0	0	0	0	0
chr3_143381782_143399400	chr3	143381782	143399400	17618	0	0	0	0	0	0	0	0	0	0	0	0	0	0	0	0	0	0	0	0	0	0	0	0	0	0	0	0	0	0	0	0	0	0	0
chr3_143421532_143565532	chr3	143421532	143565532	144000	0.00235361	0	0	0	0	0.000925618	0	0.00210896	0	0.00318421	0.00305652	0.00146785	0	0	0	0	0.00110284	0.00125278	0.00294524	0.00112754	0.000576558	0	0	0	0.00119642	0.0011768	0	0.000462809	0.00105448	0.00159211	0.00150812	0	0.00176695	0.000568034	0.000398805
chr3_143634575_143640309	chr3	143634575	143640309	5734	0	0	0	0	0	0	0	0	0	0	0	0	0	0	0	0	0	0	0	0	0	0	0	0	0	0	0	0	0	0	0	0	0	0	0
chr3_143722210_143733376	chr3	143722210	143733376	11166	0	0	0	0	0	0	0	0	0	0	0	0	0	0	0	0	0	0	0	0	0	0	0	0	0	0	0	0	0	0	0	0	0	0	0
chr3_143837012_143868392	chr3	143837012	143868392	31380	0	0.0112547	0	0.00456009	0	0.00849516	0	0.0145167	0	0.00487069	0	0	0.00822304	0.018777	0.00631551	0.00477278	0.00506083	0.00574889	0.00675773	0.0051742	0.00529154	0	0	0	0	0.00562733	0.00228004	0.00424758	0.00725837	0.00243534	0.00274101	0.00995509	0.00585582	0.00348858	0
chr3_143964774_144091903	chr3	143964774	144091903	127129	0	0	0	0.00168839	0	0.00314537	0	0	0	0	0.00173107	0.000831323	0.00304461	0.00463484	0	0.000589047	0.00249839	0	0.00166805	0.00191577	0.000653071	0.00154132	0.000480232	0	0	0	0.000844195	0.00157268	0	0	0.001869	0.00174129	0.00138881	0.00137005	0.000160077
chr3_144145754_144178529	chr3	144145754	144178529	32775	0	0.0143675	0.0281792	0.024013	0.00995456	0.0366011	0.00675117	0.0138989	0	0.00932676	0.0134291	0.00322457	0.00787305	0.0179778	0.0241868	0.025133	0	0.0165126	0	0.00743095	0	0.00199285	0.00558823	0	0.00525656	0.00718376	0.0260961	0.0232778	0.010325	0.00466338	0.00817557	0.0224325	0.0055042	0.00314127	0.00361493
chr3_144215220_144273810	chr3	144215220	144273810	58590	0.00578459	0	0.023645	0.0219809	0.0139214	0.0272993	0.0207712	0.0388748	0.0524209	0.0208694	0.0600974	0.0324686	0.0220207	0.00335223	0.0304425	0.0204499	0.0162631	0.00923709	0.0072387	0	0.00283408	0.00222958	0	0.00438516	0	0.0028923	0.0228129	0.0206103	0.029823	0.0366451	0.0381956	0.0180815	0.0109129	0.00168789	0.00146172
chr3_144294906_144310213	chr3	144294906	144310213	15307	0	0	0	0	0	0	0	0	0.0125406	0.00998512	0.014377	0.055235	0	0	0.0258941	0.00978441	0	0	0	0	0	0	0	0	0	0	0	0	0	0.0112628	0.023204	0.0118928	0	0	0
chr3_144331748_144419705	chr3	144331748	144419705	87957	0.0173396	0.0107074	0.0192505	0.0130151	0.0166919	0.00606156	0.0176096	0.0345271	0.0349186	0.0347538	0.0300241	0.0312404	0.0220027	0.013398	0.0315441	0.0238387	0.0162497	0.018459	0.0168765	0.00184597	0.012271	0.0103962	0.00277642	0.00292105	0	0.0140235	0.0161328	0.0113768	0.0260684	0.0348362	0.0277558	0.0229269	0.0171951	0.00817104	0.00189915
chr3_144607680_144673677	chr3	144607680	144673677	65997	0.0539214	0.0615402	0.0886296	0.0672146	0.108759	0.0767457	0.041909	0.0621213	0.0785321	0.0416861	0.0600216	0.0416355	0.0664676	0.145824	0.0750718	0.0907738	0.11069	0.0874708	0.109247	0.071346	0.0868021	0.070267	0.0203514	0.019465	0.0522096	0.0577308	0.0779221	0.0927521	0.0520152	0.0601091	0.0560416	0.10389	0.102469	0.0761384	0.0306753
chr3_144770977_144786558	chr3	144770977	144786558	15581	0.010876	0.0226668	0.197585	0.0734719	0.125638	0.11121	0.0710063	0.170547	0.0616002	0.103	0.0141242	0.0271318	0.00828057	0	0.0508775	0	0.0305774	0.0810476	0.0816601	0	0.0106571	0	0	0.0164897	0	0.0167714	0.135528	0.118424	0.120777	0.0823001	0.0165122	0.0169592	0.0644283	0.00355237	0.00549657
chr3_144859357_144900920	chr3	144859357	144900920	41563	0.00815435	0	0.0925876	0.0791858	0.0549485	0.0577245	0.00798558	0.029227	0.0415665	0.00735472	0.0211794	0.0203422	0.0124168	0.00945107	0.0143046	0.0144138	0.00382092	0.021702	0.0408166	0.00781302	0.0139829	0.00314297	0	0.00412108	0	0.00407717	0.0858867	0.0563365	0.0186063	0.0244606	0.0179794	0.0127231	0.0221132	0.00831295	0.00137369
chr3_144992560_144993816	chr3	144992560	144993816	1256	0	0	0	0	0	0.212244	0	0	0	0	0	0.168289	0	0	0	0	0	0	0	0	0	0	0	0	0	0	0	0.106122	0	0	0.0560962	0	0	0	0
chr3_145042776_145060262	chr3	145042776	145060262	17486	0	0	0.00880297	0	0	0	0.00632705	0	0	0	0.0125855	0.024176	0.0221353	0	0.0226673	0.00856513	0.0272461	0.0206337	0.0242546	0	0.00474804	0.0298825	0.00698289	0.00489775	0.00985267	0	0.00440148	0	0.00316353	0	0.0196323	0.0104108	0.0240448	0.0115435	0.00724444
chr3_145163915_145282471	chr3	145163915	145282471	118556	0.00571745	0.000992981	0.028564	0.0156908	0.0357754	0.053965	0.0167974	0.0320197	0.00485742	0.0012892	0.0037125	0.00534862	0	0.00331333	0.0100297	0.00378985	0.00334881	0.00380412	0.00715468	0.00273906	0.00210089	0.00110185	0	0.000722377	0.00145319	0.00335522	0.0221274	0.0448702	0.0244085	0.00307331	0.00302037	0.00571097	0.0047692	0.0019806	0.000725187
chr3_145562011_145566204	chr3	145562011	145566204	4193	0.0404149	0	0.146843	0	0.0778108	0.0317885	0.0527712	0.253498	0.137342	0.109355	0.157455	0.100821	0.215392	0.0468417	0.0945293	0	0.113624	0.0430242	0	0	0	0	0.0291206	0	0	0.0202074	0.0734217	0.0547997	0.153134	0.123349	0.157889	0.0471237	0.0522161	0	0.00970687
chr3_145614795_145636975	chr3	145614795	145636975	22180	0.0534814	0.0743072	0.444159	0.393545	0.433936	0.456716	0.25439	0.465531	0.276947	0.213621	0.337347	0.276364	0.279213	0.221379	0.232313	0.182317	0.23628	0.374139	0.37287	0.0146408	0.0598913	0.0412272	0.0110102	0.0270286	0.0466052	0.0638943	0.418852	0.445326	0.35996	0.245284	0.297641	0.212003	0.327763	0.0385864	0.0282147
chr3_145687580_145748674	chr3	145687580	145748674	61094	0.011095	0.00192693	0.0957425	0.0409889	0.122827	0.122175	0.170224	0.211262	0.201089	0.137597	0.104462	0.112442	0.0908083	0.0578671	0.0519018	0.0514808	0.0493889	0.053151	0.0763621	0.0186035	0.0135896	0.0149674	0	0.00420543	0.00563996	0.00651097	0.0683657	0.122501	0.190743	0.169343	0.102571	0.0537499	0.059634	0.0157202	0.0032818
chr3_145904277_145912803	chr3	145904277	145912803	8526	0.0397513	0.0552305	0.758269	0.302102	1.0332	1.07869	1.32357	1.88782	0.765493	0.573651	0.49042	0.471034	0.469107	0.322508	0.092977	0.122964	0.298022	0.253906	0.298462	0.0380873	0.0486889	0	0.0286424	0.0200896	0.0202069	0.0474909	0.530186	1.05595	1.6057	0.669572	0.476854	0.179483	0.283464	0.0289254	0.0229797
chr3_145954829_145977869	chr3	145954829	145977869	23040	0.0294201	0.00510954	0.0801712	0.0838451	0.0778834	0.098347	0.110443	0.125219	0.191625	0.145943	0.0955162	0.197242	0.106396	0.102295	0.137625	0.143009	0.127516	0.164427	0.138058	0.0211414	0.0288279	0.0170093	0	0.00743421	0.0074776	0.0172648	0.0820081	0.0881152	0.117831	0.168784	0.133052	0.127643	0.143334	0.0223262	0.0049706
chr3_146205513_146210962	chr3	146205513	146210962	5449	0.0310992	0.0216047	0	0	0	0	0	0	0	0.0280496	0	0.0387907	0	0.0720893	0	0	0	0	0	0	0	0	0	0	0	0.0263519	0	0	0	0.0140248	0.0129302	0.0240298	0	0	0
chr3_146296186_146357152	chr3	146296186	146357152	60966	0	0.0125513	0.00252483	0.0140828	0.010703	0.0131177	0.0235911	0.0672476	0.0881613	0.0526472	0.0794135	0.0832085	0.0613714	0.0483238	0.0682641	0.0466757	0.0390731	0.0473445	0.0417395	0.0133161	0.00544725	0	0.0040056	0.00140475	0.00989065	0.00627567	0.00830383	0.0119104	0.0454193	0.0704042	0.0746645	0.0544212	0.042719	0.00625446	0.00510033
chr3_146388944_146394641	chr3	146388944	146394641	5697	0	0	0.162116	0.0753531	0.0859033	0.0467927	0	0.186575	0.0336947	0.0536571	0	0	0.0226469	0	0	0.0525785	0.0557517	0	0.0744454	0	0	0	0	0	0	0	0.118734	0.066348	0.0932873	0.0436759	0.00754898	0.0175262	0.043399	0	0
chr3_146531429_146560425	chr3	146531429	146560425	28996	0.00584424	0.00406	0.106172	0.103635	0.118145	0.128711	0.0686794	0.120445	0.0728219	0.0764316	0.0607172	0.0801861	0.0311469	0.0541888	0.0136695	0.025826	0.0492923	0.0746587	0.0877601	0	0.0057266	0.00450515	0.00421102	0	0	0.00495212	0.104904	0.123428	0.0945624	0.0746268	0.0573501	0.0312281	0.0705703	0.00341058	0.00140367
chr3_146695592_146719573	chr3	146695592	146719573	23981	0.00706641	0.0294543	0.147632	0.0954727	0.0612224	0.155627	0.073815	0.0664849	0.0800461	0.0318674	0.0550609	0.0352563	0.0484207	0.0163802	0.00826407	0.0124907	0.0264891	0.0150453	0.0353709	0.0135412	0.0138483	0.0163418	0.00509165	0	0.00718418	0.0182603	0.121552	0.108425	0.0701499	0.0559567	0.046246	0.0123783	0.0256351	0.0145771	0.00409194
chr3_146822990_146842366	chr3	146822990	146842366	19376	0.157425	0.0607575	0.198607	0.192015	0.168384	0.165098	0.154167	0.164572	0.208048	0.141988	0.15901	0.152724	0.0799048	0.081093	0.122738	0.046378	0.0573731	0.093105	0.0875547	0.117317	0.0514189	0.074161	0.0693193	0.0530401	0.133374	0.109091	0.195311	0.166741	0.15937	0.175018	0.130546	0.0834029	0.0793443	0.0809655	0.0852445
chr3_146994009_147086183	chr3	146994009	147086183	92174	0	0	0	0.00155245	0.00176981	0.00144606	0.00120028	0.00329475	0.0062477	0.00165819	0.00238754	0.00229317	0.00139974	0	0	0	0	0	0.00690187	0	0	0	0.0013247	0	0	0	0.000776226	0.00160793	0.00224752	0.00395295	0.00202682	0	0.00230062	0	0.000441566
chr3_147138749_147379711	chr3	147138749	147379711	240962	0	0.000977115	0.00447166	0.000593851	0.00135399	0.00276577	0.00183655	0.00189049	0.0023899	0.0006343	0.000913295	0.000877194	0.00214174	0	0.00164491	0.00310775	0	0.00374333	0.00264014	0.000673825	0.000689107	0.00325274	0	0.000710835	0.000714983	0.000488558	0.00253276	0.00205988	0.00186352	0.0015121	0.00131074	0.00158422	0.00212782	0.00153856	0.000475273
chr3_147410995_147418888	chr3	147410995	147418888	7893	0	0	0	0	0	0	0	0	0	0	0	0	0	0	0	0	0	0	0	0.0205709	0	0	0.00773488	0	0	0	0	0	0	0	0	0	0	0.00685697	0.00257829
chr3_147443289_147610810	chr3	147443289	147610810	167521	0	0.00210822	0.00275659	0.00256259	0	0.00238697	0	0.000906424	0.00229176	0.000912376	0.00131368	0.00126175	0.00231051	0.00586217	0.00118302	0.00268211	0	0.00107688	0.00126586	0.000969229	0.000991211	0.00077979	0.00036444	0	0	0.00105411	0.00265959	0.00119348	0.000453212	0.00160207	0.00162865	0.00324243	0.000780913	0.00091341	0.00012148
chr3_147645647_148805582	chr3	147645647	148805582	1159935	0.00160703	0.0012179	0.00345032	0.0024673	0.00309403	0.00505608	0.00591357	0.00968721	0.0132393	0.00909199	0.0130911	0.0130292	0.0110118	0.0132074	0.0134975	0.011879	0.00958382	0.0132197	0.0133458	0.00279958	0.00300622	0.00326596	0.000631601	0.00118134	0.00222793	0.00141247	0.00295881	0.00407505	0.00780039	0.0111656	0.0123773	0.0128613	0.0120498	0.00302392	0.00134696
chr3_149000555_149211686	chr3	149000555	149211686	211131	0.000802628	0.00613345	0.00874881	0.00948861	0.0200889	0.0119949	0.0209604	0.0255315	0.0290941	0.0311286	0.0500321	0.0270306	0.0317766	0.0418618	0.0497491	0.0453997	0.0285829	0.0299057	0.0271185	0.00692128	0.00668501	0.00556849	0.00520494	0.00081127	0.00489603	0.00346804	0.00911871	0.0160419	0.023246	0.0301114	0.0362798	0.0456702	0.0285357	0.00639159	0.00363741
chr3_149235745_149274417	chr3	149235745	149274417	38672	0	0.00304416	0	0	0	0.0172333	0.0057217	0.0373016	0.00496376	0.0118568	0.017072	0.0163972	0.0100088	0.0050788	0	0.00387283	0.00410656	0.0139946	0	0.00419855	0	0.00675586	0	0.00221458	0	0.00152208	0	0.00861664	0.0215117	0.00841029	0.0144926	0.00298388	0.00603373	0.00365147	0.000738192
chr3_149455301_149552881	chr3	149455301	149552881	97580	0	0	0.00473238	0.00146644	0	0.00409784	0.00113379	0.00778054	0.00196719	0.00469898	0.00902108	0.0086645	0.00132219	0	0.00203095	0	0	0.00369748	0.00869267	0	0.000850833	0	0.00125131	0.000877661	0	0	0.00309941	0.00204892	0.00445717	0.00333309	0.00633593	0.000676985	0.00413005	0.000283611	0.000709657
chr3_149670396_150578738	chr3	149670396	150578738	908342	0.0367522	0.0213845	0.0418569	0.0305618	0.028555	0.0271467	0.0210712	0.0255766	0.0340239	0.0212014	0.0353723	0.0318798	0.0215899	0.0332988	0.0290177	0.0219294	0.0288475	0.0321738	0.0350184	0.0269913	0.019103	0.0232977	0.0207013	0.0147083	0.0263639	0.0290683	0.0362093	0.0278509	0.0233239	0.0276126	0.029614	0.028082	0.0320132	0.0231307	0.0205912
chr3_150622176_151061386	chr3	150622176	151061386	439210	0.000771656	0.00214428	0.000700934	0.000651605	0.00148567	0.000910424	0.00151137	0.00242006	0	0.000695987	0.00200423	0.00144375	0.000881261	0.000894366	0.00135366	0.000681997	0.000723156	0.00246443	0.000965632	0.00110903	0.000189031	0.000594846	0.000556011	0.000584974	0.00117678	0.00145797	0.000676269	0.00119805	0.00196572	0.000347993	0.00144308	0.000976675	0.00138441	0.00063097	0.000772587
chr3_151084558_151284125	chr3	151084558	151284125	199567	0.000849136	0	0	0.00071703	0	0.00200367	0.000554375	0.00228262	0	0.00153174	0.00551367	0.00211829	0.000646497	0.0029525	0.00397221	0	0	0.00271188	0.00106259	0	0.000416022	0	0	0	0	0.000424568	0.000358515	0.00100184	0.0014185	0.000765869	0.00275949	0.00230824	0.00125815	0.000138674	0
chr3_151306641_151323348	chr3	151306641	151323348	16707	0	0	0	0	0	0	0	0	0	0	0	0	0	0	0	0	0	0	0	0	0	0	0	0	0	0	0	0	0	0	0	0	0	0	0
chr3_151347638_151427886	chr3	151347638	151427886	80248	0	0	0	0	0	0	0	0	0	0	0	0	0.00321552	0	0	0	0.00197897	0	0.00264253	0	0	0	0.00304314	0	0	0	0	0	0	0	0.00107184	0	0.0015405	0	0.00101438
chr3_151555086_151720921	chr3	151555086	151720921	165835	0.00204371	0.000709885	0.00278461	0.00172576	0.00393476	0.000803745	0.00200141	0.00274692	0.00578764	0.00276496	0.00862575	0.0076475	0.000778	0.00118435	0.00119505	0.000903126	0.00383052	0.00435132	0.00255745	0	0.00250322	0.000787718	0	0.00103286	0.00207777	0.0013768	0.00225519	0.00236925	0.00237417	0.0042763	0.00568375	0.00109418	0.00357977	0.00109698	0.00103688
chr3_151772892_151786501	chr3	151772892	151786501	13609	0	0	0	0	0	0	0	0	0	0	0	0	0	0	0	0	0	0	0	0	0	0	0	0	0	0	0	0	0	0	0	0	0	0	0
chr3_151847630_151877302	chr3	151847630	151877302	29672	0	0	0.0103753	0.00964516	0.0109956	0.0179683	0.00372859	0	0	0.0154532	0	0	0	0	0	0.00504752	0.00535214	0.00607982	0.00714672	0	0.00559614	0	0	0	0	0	0.0100103	0.014482	0.0018643	0.00772659	0	0.00168251	0.00619289	0.00186538	0
chr3_151905101_151978453	chr3	151905101	151978453	73352	0.00231022	0	0.115417	0.0838847	0.0756139	0.0563306	0.016591	0.0538223	0.0130848	0.0395899	0.0420025	0.0230527	0.0255042	0.0321312	0.024316	0.0163344	0.0216502	0.0270532	0.0173458	0	0.00452745	0.00712353	0	0	0	0.00115511	0.0996509	0.0659723	0.0352066	0.0263374	0.0301865	0.0242605	0.0220164	0.00388366	0
chr3_152002332_152083532	chr3	152002332	152083532	81200	0.00626082	0	0.0549745	0.0563924	0.0421889	0.0673011	0.0681249	0.130901	0.122929	0.126114	0.119249	0.0806956	0.0778566	0.0435386	0.0585755	0.064556	0.0547616	0.0577636	0.0496194	0.00599875	0.0061348	0.00321752	0.00150373	0.00105471	0	0.00313041	0.0556834	0.054745	0.0995129	0.124521	0.0926005	0.0555567	0.0540482	0.00511702	0.000852811
chr3_152678360_152704099	chr3	152678360	152704099	25739	0.0131675	0.018295	0.0956859	0.0833923	0.190136	0.139819	0.169784	0.20648	0.119326	0.112825	0.145351	0.123181	0.0827081	0.129722	0.100095	0.0523691	0.0925495	0.105132	0.148298	0.0283868	0.0193537	0.0710532	0.00948776	0.00665466	0.0334675	0.0157313	0.0895391	0.164978	0.188132	0.116076	0.11708	0.0940622	0.115327	0.0395979	0.0165366
chr3_152992246_153152727	chr3	152992246	153152727	160481	0.00633569	0.00806925	0.00575502	0.002675	0.0116899	0.00166112	0.00620456	0.0179776	0.00717687	0.0123812	0.017827	0.00790263	0.00643164	0.0171341	0.00987933	0.0102658	0.00593748	0.0101171	0.00924971	0.00101175	0.00517347	0.00488399	0.00304342	0.00480293	0.00107355	0.00720247	0.00421501	0.00667549	0.0120911	0.00977904	0.0107204	0.0124264	0.00843476	0.00368973	0.0029733
chr3_153735174_153779304	chr3	153735174	153779304	44130	0.00384001	0.00133383	0.0139523	0.00972778	0.0480556	0.0211426	0.0376053	0.0206452	0.0130495	0.0103904	0.0249342	0.0191589	0.0146181	0.013352	0.00898167	0.0101815	0.0143946	0.0286155	0.0336371	0	0.00470339	0.00296015	0	0	0	0.00258692	0.01184	0.0345991	0.0291252	0.0117199	0.0195704	0.0108384	0.0255491	0.00255451	0
chr3_153802087_153834208	chr3	153802087	153834208	32121	0	0.00366501	0.0143765	0.0133647	0.0101572	0.0165984	0.0275545	0.00945457	0.00597611	0.00951665	0.0137025	0	0.01205	0.00611461	0.0185094	0.00466268	0.0247204	0.00561627	0.00660184	0	0.00516947	0	0.011404	0.0079987	0.0107272	0.00183251	0.0138706	0.0133778	0.0185045	0.00774638	0.00858418	0.00976224	0.0123128	0.00172316	0.0100433
chr3_153954632_153963435	chr3	153954632	153963435	8803	0	0	0.122402	0.178809	0.315031	0.45424	0.301629	0.327736	0.370703	0.190988	0.299992	0.216101	0.175876	0.200803	0.180103	0.221176	0.126282	0.194684	0.0722677	0	0.00943137	0.0148394	0	0.00972874	0	0	0.150605	0.384635	0.314682	0.280845	0.230656	0.200694	0.131078	0.00809026	0.00324291
chr3_154281722_154296293	chr3	154281722	154296293	14571	0	0	0	0	0	0	0	0	0	0	0.0151032	0	0	0	0	0.0102786	0	0	0.0145534	0	0	0	0	0	0	0	0	0	0	0	0.00503441	0.00342621	0.00485113	0	0
chr3_154344254_154566430	chr3	154344254	154566430	222176	0.0122036	0.00688828	0.0602756	0.0682708	0.0403832	0.0533934	0.0328654	0.0471577	0.0285118	0.0220139	0.0217914	0.0228328	0.0246801	0.0106082	0.01338	0.0155044	0.0293063	0.026795	0.033406	0.0065772	0.00784743	0.00646759	0.00659492	0.00424017	0.00697895	0.00954595	0.0642732	0.0468883	0.0400116	0.0252628	0.0231014	0.0131642	0.0298358	0.00696407	0.00593801
chr3_154633182_154653858	chr3	154633182	154653858	20676	0.0983515	0.0540905	0.290347	0.221467	0.220916	0.141824	0.149825	0.205633	0.232103	0.170022	0.207552	0.173791	0.0811208	0.284979	0.268382	0.202823	0.249627	0.322829	0.307687	0.0942346	0.12448	0.138996	0.0649608	0.0621316	0.0333302	0.076221	0.255907	0.18137	0.177729	0.201063	0.154155	0.252061	0.293381	0.119237	0.0534742
chr3_155065407_155074917	chr3	155065407	155074917	9510	0	0	0.0485579	0	0.0171536	0.0280313	0.00581676	0	0.0201849	0	0	0	0	0	0	0	0	0.0189695	0	0	0	0	0	0	0	0	0.024279	0.0225925	0.00290838	0.0100925	0	0	0.00632318	0	0
chr3_155204280_155966353	chr3	155204280	155966353	762073	0.000889467	0.000463435	0.00686755	0.00563315	0.00406717	0.00393532	0.00348423	0.00418431	0.00579347	0.00280786	0.00577554	0.00277362	0.00237021	0.00412364	0.00546115	0.0019653	0.00395942	0.00378757	0.00473049	0.00234365	0.00196102	0.00102849	0.000160224	0.000786663	0.00158251	0.000676451	0.00625035	0.00400125	0.00383427	0.00430066	0.00363979	0.00385003	0.00415916	0.00177772	0.000843132
chr3_156018592_156030101	chr3	156018592	156030101	11509	0	0	0	0	0	0.0115813	0	0	0	0	0	0	0.0112103	0	0	0	0	0	0	0	0	0	0	0	0	0	0	0.00579064	0	0	0.00373677	0	0	0	0
chr3_156055856_156536752	chr3	156055856	156536752	480896	0.0021143	0.00244801	0.000960262	0.00178536	0.00576677	0.00360319	0.00253066	0.00536783	0.0115759	0.00413176	0.0196778	0.0136256	0.0123413	0.0142947	0.0214296	0.0227351	0.0128792	0.0138799	0.0207253	0.00540212	0.00362555	0.00516119	0.00228516	0.00124662	0.00358256	0.00228115	0.00137281	0.00468498	0.00394924	0.00785383	0.0152149	0.0194864	0.0158281	0.00472962	0.00237145
chr3_157326445_157524159	chr3	157326445	157524159	197714	0	0.000595425	0.0202421	0.00868501	0.0132013	0.00674151	0.0128701	0.00998405	0.0097089	0.00618438	0.00333921	0.00855257	0.00652557	0.000993391	0.00902124	0.00454505	0.0032129	0.00456215	0.00643528	0	0.000839843	0	0	0.000866323	0	0.000297712	0.0144636	0.00997142	0.0114271	0.00794664	0.00613912	0.00485323	0.00473678	0.000279948	0.000288774
chr3_157655888_157710403	chr3	157655888	157710403	54515	0.00621699	0.00647843	0.014118	0.0104995	0.014962	0.002445	0.00405888	0.0111415	0.00352121	0.0154202	0.0403686	0.027141	0.055617	0.0864675	0.0636185	0.0631883	0.049523	0.0496378	0.0544585	0.0178703	0.00989926	0.0263587	0.011199	0.00471295	0.0031603	0.00634771	0.0123088	0.00870349	0.0076002	0.0094707	0.0410422	0.0710914	0.0512065	0.0180427	0.00635742
chr3_157736408_157884247	chr3	157736408	157884247	147839	0.0114624	0.00875927	0.0197826	0.0106471	0.0286893	0.0171301	0.0187087	0.0380026	0.0155812	0.0072369	0.0193515	0.0142973	0.0174541	0.00265704	0.0160862	0.0131698	0.010742	0.0109822	0.00860629	0.00658958	0.0078622	0.0150213	0.00371663	0.0086894	0.0116535	0.0101109	0.0152149	0.0229097	0.0283556	0.011409	0.0170343	0.0106377	0.0101102	0.00982436	0.00801983
chr3_157935077_157937238	chr3	157935077	157937238	2161	0.470503	0	0.676688	0.331087	0.830372	0.493435	0.153588	0.843194	0.355314	0.141455	0.203674	0.68468	0.238815	0.0908872	0.183416	0.138612	0.146977	0.54262	0.392518	0	0.0768388	0	0.169509	0	0	0.235252	0.503887	0.661904	0.498391	0.248385	0.375723	0.137638	0.360705	0.0256129	0.0565029
chr3_158572221_159066363	chr3	158572221	159066363	494142	0.00308643	0.000714716	0.00311507	0.00231667	0.00297116	0.00377634	0.00492564	0.00583852	0.00776937	0.00525824	0.00534428	0.00727179	0.00678855	0.00755196	0.00922438	0.00636491	0.00674904	0.00730156	0.00815372	0.000985747	0.00336034	0.00370104	0.0014826	0.000866574	0.00139461	0.00190058	0.00271587	0.00337375	0.00538208	0.00651381	0.00646821	0.00771375	0.00740144	0.00268238	0.00124793
chr3_159318081_159485432	chr3	159318081	159485432	167351	0.0040504	0.00422073	0.00275939	0.0068405	0.0048739	0.00637171	0.00925533	0.0099808	0.00917634	0.00456652	0.0118351	0.00505215	0.00308381	0.00586813	0.00828955	0.00715956	0.00379582	0.00646785	0.00887	0.00485107	0.00148833	0.00468349	0.000729621	0.000511752	0.00514738	0.00413556	0.00479994	0.00562281	0.00961806	0.00687143	0.00665703	0.00710574	0.00637789	0.0036743	0.00212958
chr3_159539955_159589174	chr3	159539955	159589174	49219	0.0309867	0.0502286	0.0578573	0.0377952	0.0530301	0.0595778	0.0404605	0.0709571	0.0585014	0.0279481	0.058126	0.0429449	0.023592	0.0838	0.0563711	0.0578157	0.0645315	0.0843009	0.11202	0.0692759	0.0387972	0.0583898	0.0620201	0.0278403	0.0315032	0.0406077	0.0478263	0.0563039	0.0557088	0.0432248	0.0415543	0.0659956	0.0869507	0.0554876	0.0404545
chr3_159635321_159829671	chr3	159635321	159829671	194350	0.00959123	0.00484585	0.0249486	0.0198795	0.018466	0.0219462	0.0136621	0.0132821	0.0237047	0.0173014	0.020382	0.0228391	0.0172601	0.00909527	0.0214139	0.0131005	0.0114398	0.0120669	0.0174578	0.00334173	0.00469909	0.0060493	0.00376957	0.00462692	0.00620523	0.00721854	0.022414	0.0202061	0.0134721	0.0205031	0.0201604	0.0145366	0.0136548	0.0046967	0.00486724
chr3_159948664_160039680	chr3	159948664	160039680	91016	0	0	0	0	0	0	0	0	0	0	0	0	0	0	0	0	0	0	0	0	0	0	0	0	0	0	0	0	0	0	0	0	0	0	0
chr4_0_3157319	chr4	0	3157319	3157319	0.000214688	0.00018643	0.000536283	0.000226609	0.000310004	0.000464375	0.000490571	0.000577117	0.00115516	0.000532497	0.000557611	0.000803354	0.000899	0.000248828	0.000313843	0.000474358	0.000251493	0.000571372	0.000470147	0.000154276	0.000184071	0.000124122	7.73458e-05	0.0001085	0.000218266	0.000200559	0.000381446	0.00038719	0.000533844	0.00084383	0.000753322	0.000345676	0.000431004	0.000154156	0.000134704
chr4_3195358_3232054	chr4	3195358	3232054	36696	0.0369435	0.0208525	0.0293629	0.0233969	0.0311182	0.0217935	0.0572831	0.0744826	0.0313863	0.0666415	0.0839593	0.0230402	0.035159	0.0481705	0.0594066	0.0530578	0.0908814	0.0442447	0.0635664	0.0265478	0.0294124	0.039158	0.0166371	0.0280059	0.0328643	0.028898	0.0263799	0.0264558	0.0658829	0.0490139	0.0473862	0.053545	0.0662308	0.0317061	0.0258358
chr4_3268092_3539040	chr4	3268092	3539040	270948	0.0259554	0.0112967	0.0284056	0.0269346	0.0307057	0.0398468	0.0265411	0.0442733	0.0389659	0.0431538	0.0824403	0.088933	0.0609508	0.108009	0.111178	0.107512	0.0644735	0.0845581	0.0868742	0.03206	0.0274247	0.0291687	0.0159981	0.00885033	0.0197115	0.0186261	0.0276701	0.0352763	0.0354072	0.0410598	0.0774414	0.1089	0.0786352	0.0295511	0.0148533
chr4_3626619_3646507	chr4	3626619	3646507	19888	0.0255621	0.00591934	0.108357	0.115121	0.164049	0.174252	0.0500661	0.145065	0.0675639	0.0768515	0.038729	0.0212561	0.0259492	0.0246892	0.0398593	0.0414187	0.0399258	0.0907081	0.0319878	0.0408202	0.0125238	0.019705	0.0184186	0.00430622	0.0259881	0.0157407	0.111739	0.16915	0.0975656	0.0722077	0.0286448	0.0353224	0.0542072	0.0243497	0.0162376
chr4_3845665_3860656	chr4	3845665	3860656	14991	0.158257	0.0549708	0.431259	0.391363	0.375425	0.38677	0.199262	0.476067	0.179269	0.0917604	0.234882	0.169198	0.0516388	0.170322	0.1322	0.109897	0.169498	0.300848	0.381933	0.0974782	0.105227	0.148138	0.00814507	0.0114258	0.126417	0.106614	0.411311	0.381098	0.337665	0.135515	0.151906	0.137473	0.284093	0.116948	0.0486627
chr4_3882105_3890995	chr4	3882105	3890995	8890	0.171556	0.0529691	0.190463	0.321925	0.256898	0.434801	0.136894	0.324528	0.151149	0.103156	0.297056	0.0237762	0.10159	0.110465	0	0.016847	0.375139	0.304387	0.143121	0.127847	0.130747	0.0440825	0.0412045	0.0289006	0.135657	0.112263	0.256194	0.34585	0.230711	0.127152	0.140808	0.0424374	0.274216	0.100892	0.0685872
chr4_3961046_3963091	chr4	3961046	3963091	2045	0	0	0.451625	0.279894	1.67518	0.97767	0.486902	0.297008	0.234668	0.112109	0	0	0.0630903	0	0.19382	0	0.0776571	0.176431	0.103696	0	0	0	0.0597079	0	0	0	0.365759	1.32642	0.391955	0.173389	0.0210301	0.0646065	0.119261	0	0.0199026
chr4_3983595_3985935	chr4	3983595	3985935	2340	0	0	0.131563	0.061152	0.418283	0.51265	0.330959	0.259564	0	0.0653172	0.0940467	0	0	0	0	0.128008	0	0.0385471	0	0	0	0.167476	0	0	0	0	0.0963575	0.465467	0.295262	0.0326586	0.0313489	0.0426695	0.012849	0.0558253	0
chr4_4029663_4045928	chr4	4029663	4045928	16265	0.0104187	0.00723786	0.0283914	0.00879776	0.100295	0.0327794	0.0340101	0.0653499	0.0295049	0.037588	0.0270605	0.0129954	0.0158647	0	0.0121845	0.0230203	0.00976383	0	0.0130377	0	0.0153134	0.0240943	0	0	0.0317769	0.00882826	0.0185946	0.0665374	0.04968	0.0335464	0.0186402	0.0117349	0.0076005	0.0131359	0.0105923
chr4_4087522_4123530	chr4	4087522	4123530	36008	0	0	0.00427485	0.001987	0.00906079	0.0148066	0.00307251	0.00421698	0	0.00424467	0	0.0469608	0.0143323	0.0109091	0	0.0124781	0.00441037	0.00501001	0.0117784	0	0	0	0	0	0.0023923	0	0.00313092	0.0119337	0.00364475	0.00212234	0.020431	0.00779572	0.00706625	0	0.000797433
chr4_4148819_4752483	chr4	4148819	4752483	603664	0.00533365	0.00390031	0.0112196	0.00817806	0.00540468	0.0097152	0.0053149	0.00880387	0.0136735	0.00582339	0.0171341	0.0152313	0.0113276	0.0146411	0.014445	0.0153823	0.0144691	0.0149421	0.0126462	0.00806904	0.0111403	0.0108199	0.00384312	0.00255367	0.00428095	0.00461698	0.00969882	0.00755994	0.00705938	0.00974846	0.0145643	0.0148228	0.0140191	0.0100097	0.00355925
chr4_4803355_5535237	chr4	4803355	5535237	731882	0.00277847	0.00160851	0.00988499	0.0089938	0.0178313	0.0127483	0.0139072	0.0207472	0.0183597	0.0146184	0.0156359	0.0124186	0.0132213	0.0147598	0.0116436	0.0145292	0.0106324	0.011092	0.0162256	0.00266217	0.00215535	0.00374822	0.00216884	0.00257436	0.00188319	0.00219349	0.0094394	0.0152898	0.0173272	0.016489	0.0137586	0.0136442	0.01265	0.00285525	0.0022088
chr4_5561223_5622327	chr4	5561223	5622327	61104	0.0027733	0	0.00503825	0.00234184	0.00266972	0.0152694	0.009053	0.0248503	0.018849	0.00250135	0.032414	0.0103776	0.00633442	0.00642862	0.00324333	0.00490213	0.00259899	0.00295235	0.0138817	0	0.00135874	0	0	0	0	0.00138665	0.00369004	0.00896957	0.0169516	0.0106752	0.0163753	0.00485803	0.0064777	0.000452913	0
chr4_6118223_6181097	chr4	6118223	6181097	62874	0	0.00748951	0.0293785	0.0227591	0.0389184	0.0423988	0.04751	0.070037	0.0641144	0.0413258	0.0455021	0.0470653	0.0225724	0.0156191	0.0346723	0.0238206	0.0126291	0.0286924	0.0236092	0.00516481	0.00264097	0.00207767	0	0	0	0.00374475	0.0260688	0.0406586	0.0587735	0.0527201	0.0383799	0.024704	0.0216436	0.00329449	0
chr4_6231688_6255611	chr4	6231688	6255611	23923	0.00708354	0	0.0128687	0.0179445	0.00681898	0.0222863	0.00462462	0.0190417	0.0240721	0.00638892	0	0.00883545	0	0	0	0	0.00663833	0	0.00443209	0.0203611	0.00347048	0	0.00510399	0.00357991	0.0144032	0.00354177	0.0154066	0.0145527	0.0118332	0.0152305	0.00294515	0	0.00369014	0.00794386	0.0076957
chr4_6285633_6355649	chr4	6285633	6355649	70016	0	0.00336277	0.00439696	0.00204376	0.00931961	0.0133259	0.011061	0.0108436	0.00548328	0.0109148	0.00942939	0.0150944	0.0110563	0.0112207	0.00849151	0.00427816	0.00680453	0.00772967	0.0060574	0.00231899	0.00237158	0.00186573	0	0.00122318	0	0.00168138	0.00322036	0.0113227	0.0109523	0.00819904	0.01186	0.0079968	0.00686387	0.00218543	0.000407726
chr4_6464271_6676352	chr4	6464271	6676352	212081	0.02477	0.0160976	0.121935	0.0910874	0.0684578	0.0967862	0.0714679	0.0980888	0.144819	0.0879228	0.144236	0.141524	0.0967277	0.0814964	0.087839	0.0847431	0.0629002	0.0833607	0.0899901	0.0796209	0.0640061	0.0652907	0.0166964	0.0129222	0.0227458	0.0204338	0.106511	0.082622	0.0847784	0.116371	0.127496	0.0846928	0.0787503	0.0696392	0.0174548
chr4_7001557_7550687	chr4	7001557	7550687	549130	0.00185158	0.00107191	0.00448502	0.00442996	0.0050502	0.00291273	0.00302209	0.00580691	0.00244698	0.00361836	0.00921748	0.0061587	0.00258448	0.00572272	0.00523304	0.00409111	0.00462721	0.0065704	0.0104266	0.00206975	0.00060477	0.00166521	0.0015565	0.0015596	0.00188244	0.00146175	0.00445749	0.00398147	0.0044145	0.00303267	0.00598689	0.00501562	0.00720807	0.00144658	0.00166618
chr4_7583801_7749669	chr4	7583801	7749669	165868	0.00204331	0.00141949	0.0129923	0.00345083	0.00885146	0.00401793	0.00466904	0.00274637	0.00810108	0.00829322	0.0185748	0.0140176	0.0116677	0.0213141	0.025091	0.0117383	0.0095744	0.00870091	0.0089493	0.00293667	0.00600653	0.00236268	0.000736144	0.00154898	0.00311604	0.0017314	0.00822155	0.00643469	0.00370771	0.00819715	0.0147534	0.0193811	0.00907487	0.00376863	0.00180039
chr4_7773930_8133361	chr4	7773930	8133361	359431	0.014144	0.00884326	0.0141325	0.0214983	0.0172466	0.0233625	0.0212386	0.0308396	0.0720984	0.0540047	0.119393	0.116438	0.0979947	0.085791	0.0871169	0.0820872	0.0653914	0.0747839	0.0873172	0.0248452	0.0295665	0.0294386	0.0142679	0.0107222	0.0134211	0.0114936	0.0178154	0.0203045	0.0260391	0.0630516	0.111275	0.0849984	0.0758308	0.0279501	0.0128037
chr4_8249041_8525643	chr4	8249041	8525643	276602	0.010415	0.00446888	0.0161385	0.0142267	0.0129748	0.0216846	0.0131993	0.0178414	0.0145738	0.0254183	0.0421677	0.0359159	0.0317182	0.0426043	0.042989	0.0284268	0.0281329	0.0313057	0.0314328	0.0117401	0.0093049	0.0146404	0.0057387	0.00526358	0.00685144	0.00744194	0.0151826	0.0173297	0.0155203	0.019996	0.0366006	0.0380067	0.0302905	0.0118951	0.00595124
chr4_8617778_8680405	chr4	8617778	8680405	62627	0.0892932	0.0526333	0.260534	0.20564	0.291737	0.253268	0.397478	0.62797	0.373943	0.280659	0.281118	0.23963	0.214253	0.13799	0.196196	0.188925	0.25865	0.339905	0.304744	0.0492592	0.0271768	0.0479748	0.0194968	0.0328199	0.0605209	0.0709633	0.233087	0.272502	0.512724	0.327301	0.245	0.174371	0.3011	0.0414703	0.0376125
chr4_8877659_9259292	chr4	8877659	9259292	381633	0.0208698	0.0194339	0.0225872	0.0232473	0.0299218	0.0209556	0.020003	0.0266581	0.0246466	0.0268332	0.039789	0.0332315	0.0351595	0.0324229	0.0321964	0.03532	0.0345387	0.0378165	0.04223	0.0136144	0.0108775	0.011638	0.00959844	0.00762993	0.00767445	0.0201518	0.0229172	0.0254387	0.0233306	0.0257399	0.03606	0.0333131	0.0381951	0.0120433	0.00830094
chr4_9679344_9834371	chr4	9679344	9834371	155027	0.00874478	0.00987189	0.0635466	0.0489209	0.105227	0.0876975	0.0777877	0.103824	0.0643878	0.0571826	0.0454258	0.0299957	0.0299606	0.0278723	0.0294023	0.0338131	0.0348294	0.0477105	0.0779689	0.0136154	0.0101754	0.00926899	0.00630098	0.00441947	0.00333394	0.00930833	0.0562338	0.0964623	0.0908061	0.0607852	0.0351274	0.0303626	0.0535029	0.0110199	0.0046848
chr4_9872345_10469961	chr4	9872345	10469961	597616	0.00510407	0.00413677	0.0131361	0.0124511	0.00928093	0.00869835	0.00999686	0.0165155	0.0125271	0.00792835	0.0139933	0.0137939	0.00777205	0.00920224	0.0089537	0.0100245	0.00956653	0.0123765	0.0102903	0.00434704	0.00402885	0.00633903	0.00490359	0.00444249	0.00836027	0.00462042	0.0127936	0.00898964	0.0132562	0.0102277	0.0118531	0.00939348	0.0107445	0.00490497	0.00590212
chr4_10807811_10864497	chr4	10807811	10864497	56686	0.0448417	0.0290748	0.070602	0.0656332	0.1036	0.0964057	0.101489	0.152686	0.125295	0.091674	0.112585	0.0708471	0.0614531	0.0831559	0.0978911	0.0924734	0.0616341	0.0954735	0.101005	0.0429646	0.0248988	0.0437849	0.0344643	0.0347488	0.0243141	0.0369582	0.0681176	0.100003	0.127088	0.108485	0.0816285	0.0911735	0.0860374	0.0372161	0.0311757
chr4_10909425_10978661	chr4	10909425	10978661	69236	0.247204	0.211691	0.713662	0.543563	0.645585	0.874014	0.444227	0.578992	0.596093	0.348794	0.584851	0.509834	0.353129	0.382965	0.440808	0.471573	0.377319	0.539356	0.453298	0.19699	0.221843	0.218863	0.0952329	0.0556632	0.0945575	0.229447	0.628613	0.7598	0.51161	0.472443	0.482605	0.431782	0.456658	0.212565	0.0818179
chr4_11017927_11041044	chr4	11017927	11041044	23117	0.183263	0.183331	1.25183	1.00279	1.34784	1.69804	1.10075	1.35312	1.80192	1.24961	1.81828	1.36238	1.22785	1.02804	1.02875	0.861678	0.94116	1.233	1.28425	0.203687	0.175983	0.203431	0.095075	0.100028	0.201223	0.183297	1.12731	1.52294	1.22693	1.52576	1.46951	0.972825	1.1528	0.194367	0.132108
chr4_11086205_11112804	chr4	11086205	11112804	26599	0.0445963	0.0885175	0.480322	0.462657	0.831015	0.876935	0.503283	0.753545	0.497957	0.49417	0.364038	0.365542	0.227975	0.251056	0.253323	0.239303	0.358229	0.271289	0.374702	0.0671465	0.0686693	0.0834893	0.0413145	0.0321975	0.0453396	0.0665569	0.47149	0.853975	0.628414	0.496063	0.319185	0.247894	0.33474	0.0731017	0.0396172
chr4_11136998_11146430	chr4	11136998	11146430	9432	0.125765	0.0873692	2.98653	1.77504	3.04399	3.2432	2.04097	2.9944	2.68644	2.04179	1.84324	2.12894	1.29266	1.20776	1.23968	0.968614	1.61637	1.91264	1.79862	0.258216	0.140839	0.145423	0.0647279	0.0272399	0.109595	0.106567	2.38079	3.1436	2.51769	2.36411	1.75495	1.13869	1.77588	0.181492	0.0671877
chr4_11396783_11475957	chr4	11396783	11475957	79174	0.0107017	0.0133821	0.0758231	0.0632575	0.121564	0.151515	0.114584	0.164936	0.126075	0.0810793	0.111183	0.0747515	0.0554054	0.0372106	0.0475589	0.0416164	0.0521513	0.0501276	0.0482107	0.0102538	0.00838905	0.0247489	0.00925325	0.00757187	0.0152321	0.0120419	0.0695403	0.136539	0.13976	0.103577	0.0804465	0.0421286	0.0501632	0.0144639	0.0106857
chr4_11625805_11694456	chr4	11625805	11694456	68651	0.106142	0.0480148	0.181618	0.158414	0.140197	0.165031	0.107974	0.121651	0.0782923	0.0311691	0.0641125	0.0554204	0.0357077	0.0400534	0.0375282	0.0261794	0.0439522	0.036789	0.080312	0.0283812	0.0217686	0.0247368	0.0106716	0.0087325	0.0200765	0.0770785	0.170016	0.152614	0.114813	0.0547307	0.0517469	0.034587	0.0536844	0.0249622	0.0131602
chr4_11724752_11748146	chr4	11724752	11748146	23394	0.00724372	0.00503222	0	0.0122335	0.0209195	0.00569757	0.0094584	0.0129815	0	0	0.0188142	0.036141	0	0	0.00847143	0	0	0	0.0181292	0.00694051	0.00354896	0	0.0052194	0	0.00736445	0.00613797	0.00611677	0.0133085	0.01122	0	0.0183184	0.00282381	0.00604308	0.00349649	0.00419462
chr4_11827895_11948183	chr4	11827895	11948183	120288	0.00422635	0.00489341	0.0255934	0.00594804	0.0203425	0.0277021	0.011037	0.0239846	0.0127666	0.0127064	0.0146362	0.00878602	0.0160888	0.00816405	0.014828	0.00871566	0.0105619	0.0104982	0.0141033	0.00269963	0.00414128	0.00542994	0.00304526	0.000711976	0.00859357	0.00455988	0.0157707	0.0240223	0.0175108	0.0127365	0.0131703	0.0105692	0.0117211	0.00409028	0.00411693
chr4_11976452_11989473	chr4	11976452	11989473	13021	0.169186	0.135616	0.22461	0.164844	0.21298	0.409459	0.637249	0.717186	0.899276	0.422573	0.642242	0.568156	0.505337	0.256426	0.220691	0.437083	0.561032	0.387928	0.456003	0.187044	0.0892666	0.100324	0.0281321	0.085504	0.0926186	0.152401	0.194727	0.31122	0.677217	0.660925	0.571912	0.304733	0.468321	0.125545	0.0687516
chr4_12019043_12029354	chr4	12019043	12029354	10311	0	0.0228346	0.0746429	0.208169	0.031642	0.0517075	0.128757	0.191445	0.0558506	0.0444697	0.0426863	0.0204995	0.0500512	0.0190483	0.0384406	0.0290505	0.0462056	0.0699836	0	0.0157469	0.00805201	0	0	0	0	0.0114173	0.141406	0.0416748	0.160101	0.0501601	0.0377457	0.0288465	0.0387297	0.00793297	0
chr4_12106243_12130263	chr4	12106243	12130263	24020	0.430351	0.286713	0.736961	0.688074	0.781016	1.00438	1.71341	2.44962	2.47341	1.66078	2.18054	1.89195	1.4234	1.47592	1.38611	1.21587	1.42478	1.69735	1.70388	0.36502	0.397494	0.516651	0.218585	0.217493	0.272556	0.358532	0.712518	0.8927	2.08152	2.06709	1.83196	1.3593	1.60867	0.426388	0.236211
chr4_12182015_12261398	chr4	12182015	12261398	79383	0.219875	0.148299	0.114405	0.129787	0.137684	0.112497	0.0780463	0.110943	0.106398	0.0827912	0.144157	0.175736	0.0958915	0.131131	0.139805	0.179234	0.154041	0.149987	0.160279	0.190218	0.172569	0.162913	0.12459	0.1122	0.171453	0.184087	0.122096	0.12509	0.0944948	0.0945945	0.138595	0.150057	0.154769	0.175233	0.136081
chr4_12324583_12896837	chr4	12324583	12896837	572254	0.0189521	0.00915452	0.0142563	0.0117526	0.0116877	0.0125776	0.00927992	0.0177782	0.0135854	0.00854682	0.0111524	0.0129278	0.00721467	0.00789399	0.0102163	0.00758986	0.0111006	0.00819637	0.0140815	0.00652582	0.00464266	0.0082179	0.00640115	0.00478904	0.00722548	0.0140533	0.0130045	0.0121327	0.013529	0.0110661	0.0104316	0.00856672	0.0111261	0.00646212	0.00613856
chr4_12993553_13066139	chr4	12993553	13066139	72586	0.0140076	0.00405463	0.0169651	0.0177425	0.00449482	0.0137722	0.00457257	0.0282411	0.00925599	0.00842268	0.00606369	0.013104	0.0106648	0.0162351	0.0122863	0.0216651	0.00437574	0.0161547	0.0043822	0.010066	0.00686284	0.0125977	0	0.00884903	0.00712054	0.00903113	0.0173538	0.0091335	0.0164068	0.00883934	0.00994417	0.0167289	0.0083042	0.00984218	0.00532319
chr4_13106806_13733435	chr4	13106806	13733435	626629	0.0113581	0.00657539	0.0444619	0.033797	0.0312396	0.0355223	0.0316035	0.0504027	0.0385983	0.0395137	0.0431971	0.0360925	0.0335608	0.0247613	0.0341566	0.0227059	0.0296517	0.0368499	0.039594	0.0126964	0.0119244	0.0075048	0.00837883	0.00697023	0.0141593	0.00896674	0.0391294	0.0333809	0.0410031	0.039056	0.0376168	0.0272079	0.0353652	0.0107085	0.00983611
chr4_13903649_13909953	chr4	13903649	13909953	6304	0.0268813	0	0	0	0	0	0.0175499	0	0.0304503	0	0	0	0	0	0	0	0	0	0	0	0	0	0	0	0	0.0134406	0	0	0.00877497	0.0152251	0	0	0	0	0
chr4_14005193_14209495	chr4	14005193	14209495	204302	0.00663565	0.00921959	0.0165756	0.0108564	0.00798477	0.011091	0.0108305	0.0111486	0.0131542	0.00523683	0.00538588	0.00827678	0.00694665	0.00769086	0.0135805	0.00513157	0.0155465	0.00883008	0.0197213	0.00556316	0.00568932	0.00575462	0.00179297	0.00251516	0.0042164	0.00792762	0.013716	0.00953789	0.0109895	0.0091955	0.00686977	0.00880098	0.0146993	0.00566903	0.00284151
chr4_14247450_14492429	chr4	14247450	14492429	244979	0.00760904	0.00816929	0.00942501	0.0128505	0.0133179	0.0119698	0.0112902	0.0148759	0.0125371	0.00686289	0.00898319	0.00949091	0.0115864	0.012026	0.0101121	0.00917037	0.0110203	0.0139914	0.00692492	0.00795331	0.00677808	0.00266617	0.00448579	0.00489426	0.0112522	0.00788917	0.0111378	0.0126439	0.0130831	0.00970002	0.0100202	0.0104362	0.0106456	0.00579919	0.0068774
chr4_14836587_14854075	chr4	14836587	14854075	17488	0.0290702	0.00673169	0.519316	0.343665	0.578344	0.503035	0.43019	0.607797	0.45004	0.235976	0.264264	0.205472	0.136486	0.0898478	0.090659	0.154155	0.213404	0.195998	0.333462	0.0371378	0.01899	0.00746976	0.0139642	0.00489719	0.00985155	0.0179009	0.43149	0.54069	0.518994	0.343008	0.202074	0.111554	0.247621	0.0211992	0.00957097
chr4_14925176_14942244	chr4	14925176	14942244	17068	0.0893565	0.0827681	0.207427	0.104798	0.238942	0.230374	0.0842661	0.204619	0.112467	0.0537294	0.0838089	0.0743041	0.0453549	0.0575367	0.104501	0.0175498	0.0558268	0.063417	0.0993942	0.0856161	0.111879	0.053575	0.107308	0.0702478	0.141316	0.0860623	0.156112	0.234658	0.144443	0.0830982	0.0678226	0.0598625	0.0728794	0.0836902	0.106291
chr4_15159794_15255830	chr4	15159794	15255830	96036	0.0317618	0.0183874	0.0769355	0.0759911	0.0934251	0.090214	0.114049	0.0948676	0.157907	0.135278	0.174156	0.123253	0.0832939	0.0777154	0.068099	0.0670593	0.0694528	0.0920448	0.0816999	0.0253602	0.0164257	0.0244842	0.0127143	0.00713417	0.0107637	0.0250746	0.0764633	0.0918195	0.104459	0.146593	0.126901	0.0709579	0.0810658	0.02209	0.010204
chr4_15296753_15871263	chr4	15296753	15871263	574510	0.00855395	0.00758173	0.0316158	0.0226658	0.0247034	0.0218084	0.0132875	0.0232587	0.0153698	0.0130359	0.0279631	0.0239144	0.0143727	0.0174353	0.0134533	0.0159022	0.0199026	0.0257486	0.0210393	0.0166744	0.0174861	0.0170534	0.00510081	0.00432303	0.00779687	0.00806784	0.0271408	0.0232559	0.0182731	0.0142029	0.0220834	0.0155969	0.0222302	0.0170713	0.00574024
chr4_16023888_16112732	chr4	16023888	16112732	88844	0.0133517	0.00795037	0.11435	0.106302	0.145055	0.153026	0.0846784	0.128184	0.123156	0.0825765	0.106512	0.040445	0.0580881	0.0420033	0.0312292	0.0404583	0.06435	0.0913738	0.0907004	0.0219305	0.0102794	0.0147034	0.00687175	0.00385584	0.00969586	0.010651	0.110326	0.149041	0.106431	0.102866	0.0683485	0.0378969	0.0821414	0.0156378	0.00680782
chr4_16173647_16454875	chr4	16173647	16454875	281228	0.0340452	0.0263722	0.0306513	0.0366353	0.0307434	0.0426558	0.0334389	0.0464345	0.0450498	0.0266306	0.025041	0.0278091	0.0197272	0.0223485	0.0324161	0.0260953	0.0327524	0.0436202	0.036948	0.0167431	0.0149086	0.0167221	0.0104202	0.0143129	0.0232793	0.0302087	0.0336433	0.0366996	0.0399367	0.0358402	0.0241924	0.0269533	0.0377736	0.0161246	0.0160041
chr4_16519323_17646674	chr4	16519323	17646674	1127351	0.0100712	0.00647436	0.0318821	0.0276709	0.021416	0.0216365	0.0184498	0.0290935	0.0299682	0.0225057	0.038261	0.0283114	0.0251779	0.0306628	0.0326975	0.0247103	0.035499	0.0340846	0.0430755	0.0129622	0.0157601	0.0128621	0.00682349	0.00288677	0.00687698	0.00827279	0.0297765	0.0215262	0.0237716	0.026237	0.0305834	0.0293569	0.037553	0.0138615	0.00552908
chr4_17667963_17842892	chr4	17667963	17842892	174929	0.0106561	0.0033649	0.00483972	0.00245406	0.00373021	0.00533373	0.0056921	0.00347215	0.0120709	0.00873739	0.0100644	0.00845825	0.00295022	0.015719	0.00679752	0.014555	0.00907847	0.00825022	0.0169715	0.00185637	0.00427155	0.0022403	0.00209404	0.00293749	0.00295464	0.00701049	0.00364689	0.00453197	0.00458213	0.0104041	0.00715762	0.0123572	0.0114334	0.00278941	0.00266206
chr4_18129145_18850453	chr4	18129145	18850453	721308	0.0129214	0.00816044	0.0234742	0.0188464	0.015605	0.014783	0.012884	0.0162095	0.0204917	0.0173755	0.0225772	0.0202196	0.0134152	0.0220558	0.0156608	0.0167147	0.0198151	0.0225091	0.0238132	0.0136185	0.00978371	0.0108662	0.00795614	0.0071239	0.0109871	0.0105409	0.0211603	0.015194	0.0145468	0.0189336	0.0187373	0.0181438	0.0220458	0.0114228	0.00868904
chr4_19132526_19270849	chr4	19132526	19270849	138323	0.0171514	0.0136173	0.0178051	0.0186211	0.0141521	0.0125269	0.0127973	0.0142708	0.0249796	0.0165745	0.0365926	0.0244495	0.0177221	0.0212988	0.0229238	0.0216551	0.0172215	0.0326049	0.0337273	0.012912	0.0144053	0.0151103	0.00794463	0.00371488	0.0211738	0.0153843	0.0182131	0.0133395	0.0135341	0.0207771	0.0262547	0.0219592	0.0278513	0.0141425	0.0109444
chr4_19730199_19808724	chr4	19730199	19808724	78525	0.0194223	0.0284846	0.150939	0.103871	0.172427	0.20963	0.183159	0.3384	0.206565	0.15766	0.103694	0.113054	0.101868	0.060029	0.0403806	0.0553114	0.0788735	0.105679	0.10532	0.0227447	0.0116303	0.0166356	0.0101072	0.00436254	0.019746	0.0239534	0.127405	0.191028	0.26078	0.182112	0.106205	0.051907	0.096624	0.0170035	0.0114052
chr4_19852218_19866840	chr4	19852218	19866840	14622	0	0	0.0105272	0	0	0.00911565	0	0	0	0	0	0	0	0	0	0	0	0	0	0	0	0	0	0	0	0	0.0052636	0.00455783	0	0	0	0	0	0	0
chr4_19932605_19997937	chr4	19932605	19997937	65332	0	0	0.0141366	0.0131417	0.0274664	0.0326429	0.0186277	0.0581052	0.0058764	0.0163763	0.00336848	0.00647066	0.00197483	0.00601259	0.00303344	0.00687733	0.00972318	0.00828386	0.00649169	0	0.00127081	0	0.00373792	0	0	0	0.0136391	0.0300546	0.0383664	0.0111263	0.00393799	0.00530779	0.00816624	0.000423602	0.00124597
chr4_20076750_20108873	chr4	20076750	20108873	32123	0	0	0.00479185	0.00445462	0	0	0.0034441	0.00472699	0.00597574	0	0	0	0.00401642	0	0	0	0.00988754	0	0	0	0	0	0	0	0	0	0.00462323	0	0.00408555	0.00298787	0.00133881	0	0.00329585	0	0
chr4_20788866_21667479	chr4	20788866	21667479	878613	0.0102222	0.00535953	0.0203226	0.0185667	0.0222802	0.0218454	0.0217841	0.0294664	0.0465361	0.0318344	0.0424553	0.042822	0.0311311	0.0277193	0.0304507	0.0219896	0.0225937	0.0263841	0.0236528	0.00554395	0.00722885	0.00594716	0.00625375	0.00321665	0.00686301	0.00779087	0.0194446	0.0220628	0.0256253	0.0391852	0.0388028	0.0267198	0.0242102	0.00623999	0.00544447
chr4_21695963_21717700	chr4	21695963	21717700	21737	0.0233877	0.0216633	1.55083	1.36269	1.47093	1.83037	1.14518	1.77084	1.24075	0.86135	0.835245	0.729299	0.528258	0.542137	0.428508	0.496087	0.368949	0.713733	0.653626	0.0298783	0.0324657	0.0661059	0	0.00393992	0.00792583	0.0225255	1.45676	1.65065	1.45801	1.05105	0.697601	0.488911	0.578769	0.0428166	0.00395525
chr4_22006839_22347542	chr4	22006839	22347542	340703	0.00348168	0.00414638	0.0230417	0.0256201	0.0272919	0.0328623	0.0181846	0.0262952	0.0507077	0.041272	0.0633009	0.0428073	0.0454424	0.0415063	0.0575865	0.0307714	0.0335607	0.0291222	0.0435688	0.0128672	0.013159	0.0122693	0.00143354	0.0040219	0.00404537	0.00381403	0.0243309	0.0300771	0.0222399	0.0459899	0.0505168	0.043288	0.0354172	0.0127652	0.00316694
chr4_22444091_22472779	chr4	22444091	22472779	28688	0.00590699	0.00410359	0.0375593	0.04988	0.0341182	0.0371693	0.00771297	0	0.00669125	0	0	0.0073679	0	0.00684632	0.00690813	0	0.0110714	0.00628835	0.00739186	0	0.00578809	0.00455352	0	0.00298529	0	0.00500529	0.0437196	0.0356437	0.00385649	0.00334563	0.00245597	0.00458482	0.00825055	0.0034472	0.000995098
chr4_22503126_22918166	chr4	22503126	22918166	415040	0.00449127	0.0051056	0.00927192	0.00655073	0.00589571	0.00738639	0.00586442	0.0058537	0.00925013	0.00846996	0.0164373	0.00814844	0.00714979	0.00615193	0.00811746	0.00649542	0.00803533	0.00608521	0.00766399	0.00352086	0.00400079	0.00535064	0.00235356	0.0030952	0.00332081	0.00479843	0.00791133	0.00664105	0.00585906	0.00886004	0.0105785	0.0069216	0.00726151	0.00429076	0.00292319
chr4_22948435_23250783	chr4	22948435	23250783	302348	0.00336287	0.00739794	0.0208735	0.0172748	0.0167259	0.0141071	0.0146368	0.0236043	0.0215864	0.00909932	0.0189246	0.0104864	0.0166423	0.018189	0.0144204	0.0113932	0.0120808	0.0178999	0.0224438	0.00429614	0.00713956	0.00432056	0.00242309	0.00113303	0.0028491	0.00538041	0.0190742	0.0154165	0.0191205	0.0153428	0.0153511	0.0146675	0.0174748	0.00525209	0.00213507
chr4_23402503_23923487	chr4	23402503	23923487	520984	0.00520429	0.00293754	0.0286594	0.0222478	0.0231709	0.0299334	0.0180504	0.031769	0.0169489	0.00909454	0.0135172	0.0129828	0.0113917	0.0150797	0.0140747	0.0135113	0.0106689	0.0110806	0.012211	0.0046748	0.00653378	0.00501479	0.00328117	0.00295894	0.00330689	0.00407092	0.0254536	0.0265521	0.0249097	0.0130217	0.0126306	0.0142219	0.0113201	0.00540779	0.00318233
chr4_23943954_24420369	chr4	23943954	24420369	476415	0.0069361	0.00494207	0.0319867	0.0243291	0.0181479	0.0232213	0.0181134	0.0262948	0.0265929	0.0173241	0.0221725	0.0244018	0.0186861	0.0234989	0.0195512	0.014461	0.026334	0.0253704	0.024036	0.00749779	0.00487953	0.00904848	0.00358813	0.00125835	0.00542438	0.00593909	0.0281579	0.0206846	0.0222041	0.0219585	0.0217535	0.0191703	0.0252468	0.00714193	0.00342362
chr4_24440890_24486450	chr4	24440890	24486450	45560	0.00371948	0.00775179	0.0777076	0.0533939	0.0859335	0.0877672	0.0315683	0.0666572	0.0421332	0.0369022	0.0338122	0.0371151	0.00849558	0.0129329	0.0217494	0.0164366	0.0278856	0.0237577	0.0465447	0.0106914	0.0145785	0.00286724	0	0.00187977	0.00756294	0.00573563	0.0655508	0.0868503	0.0491128	0.0395177	0.0264743	0.0170396	0.0327294	0.00937902	0.00314757
chr4_24861124_24888082	chr4	24861124	24888082	26958	0	0.0174677	0.0970691	0.0530809	0.0665641	0.0791092	0.172367	0.259102	0.10681	0.130402	0.0653073	0.117611	0.114863	0.0437141	0.0147029	0.0333341	0.0294548	0.0535352	0.0786622	0.0120459	0.00307977	0	0	0	0	0.00873387	0.075075	0.0728366	0.215734	0.118606	0.0992603	0.0305837	0.0538841	0.00504188	0
chr4_24915001_24956406	chr4	24915001	24956406	41405	0.00409273	0.00284323	0.0334587	0.03456	0.0512183	0.0579448	0.0213761	0.0146693	0.0139084	0.0147656	0.00531504	0	0.00311604	0.0142307	0.0143592	0.00361719	0	0.00871394	0.0153646	0.00392142	0.00401035	0.00315496	0.00589797	0.0020684	0.00416094	0.00346798	0.0340094	0.0545816	0.0180227	0.014337	0.00281036	0.0107357	0.00802619	0.00369558	0.00404244
chr4_25019233_25189907	chr4	25019233	25189907	170674	0.0193613	0.0110361	0.0924434	0.0804878	0.0927127	0.091372	0.0453756	0.0880782	0.0911015	0.0599999	0.0928378	0.0730683	0.0529159	0.0598403	0.0441242	0.0342233	0.0586202	0.0713467	0.0844881	0.0390043	0.0296734	0.0309981	0.0193162	0.0105375	0.0181698	0.0151987	0.0864656	0.0920423	0.0667269	0.0755507	0.0729407	0.0460626	0.071485	0.0332253	0.0160078
chr4_25291821_25599331	chr4	25291821	25599331	307510	0.0148789	0.00995356	0.0220249	0.0162868	0.0275854	0.0214556	0.0158302	0.0222205	0.0280906	0.0238575	0.0300573	0.032306	0.0159434	0.0204385	0.0219119	0.0209428	0.0149766	0.0234659	0.028963	0.0174241	0.0126895	0.0169921	0.00794138	0.00640554	0.0106448	0.0124162	0.0191558	0.0245205	0.0190253	0.0259741	0.0261022	0.0210977	0.0224685	0.0157019	0.00833059
chr4_25810244_26314505	chr4	25810244	26314505	504261	0.012098	0.0102722	0.0448726	0.0317826	0.0494961	0.0615878	0.0379562	0.0557079	0.0563396	0.0406156	0.0584802	0.0557494	0.0381229	0.0334966	0.0416593	0.0356411	0.0371622	0.0291568	0.0399505	0.0122356	0.00839692	0.00880786	0.00435856	0.0032269	0.00717478	0.0111851	0.0383276	0.055542	0.0468321	0.0484776	0.0507842	0.0369323	0.0354231	0.00981345	0.00492008
chr4_26356891_26625819	chr4	26356891	26625819	268928	0.00378078	0.00262651	0.0154542	0.0207518	0.0157715	0.0158602	0.0123418	0.0200444	0.0242689	0.00568339	0.0220947	0.0141475	0.0167914	0.0116853	0.0191601	0.0111383	0.0206684	0.021466	0.0205018	0.00362252	0.00370468	0.00145724	0.00363228	0.00318457	0.00384379	0.00320365	0.018103	0.0158158	0.0161931	0.0149762	0.0176779	0.0139946	0.0208787	0.00292815	0.00355355
chr4_26715449_28803130	chr4	26715449	28803130	2087681	0.00235397	0.00231198	0.00663587	0.0043182	0.00765767	0.00932144	0.00837307	0.0117102	0.00827534	0.00585692	0.00896013	0.00799848	0.00559294	0.00413948	0.00493629	0.00480657	0.00532486	0.00535753	0.00599296	0.00225543	0.00256508	0.00231518	0.00169613	0.00102557	0.00198058	0.00233297	0.00547704	0.00848956	0.0100416	0.00706613	0.00751718	0.00462745	0.00555845	0.00237856	0.00156742
chr4_28977499_29058078	chr4	28977499	29058078	80579	0.00630907	0.00292195	0.00573085	0.00710337	0.00607343	0.00496242	0.00961099	0.00942213	0	0.0075872	0.0054622	0.00524629	0.00480347	0.0121873	0.0122973	0	0.00197085	0.0089552	0.00526335	0.00402999	0.0103035	0.0129693	0.00303063	0	0.00427615	0.00461551	0.00641711	0.00551793	0.00951656	0.0037936	0.00517065	0.00816151	0.00539646	0.00910091	0.00243559
chr4_29101662_30422111	chr4	29101662	30422111	1320449	0.00346504	0.00178309	0.00256461	0.00238412	0.00247083	0.00363392	0.00728936	0.0109245	0.00755944	0.00601901	0.00983309	0.00544254	0.00449461	0.0031236	0.0042024	0.0034027	0.00372833	0.00491833	0.00497845	0.00135259	0.000817386	0.00108822	0.000647294	0.00103773	0.000521895	0.00262406	0.00247436	0.00305238	0.00910695	0.00678922	0.00659008	0.00357624	0.0045417	0.00108607	0.000735641
chr4_30533783_30654595	chr4	30533783	30654595	120812	0.00561069	0.0077955	0.0127412	0.00592224	0.00405085	0.00165491	0.0109891	0.00251374	0.0174779	0.00948843	0.0163943	0.0131219	0.0122813	0.00812864	0.00984243	0.00867786	0.0105161	0.00895939	0.019308	0.00671979	0.00755941	0.00324383	0.00303205	0.00283555	0	0.0067031	0.00933171	0.00285288	0.00675143	0.0134832	0.0139325	0.00888297	0.0129278	0.00584101	0.00195587
chr4_30806663_31954096	chr4	30806663	31954096	1147433	0.00487363	0.00287273	0.0752584	0.0655971	0.110324	0.111516	0.0681686	0.0950163	0.0617315	0.0439572	0.0392216	0.0272633	0.0255243	0.0186576	0.019517	0.0210147	0.0226982	0.025627	0.028276	0.00863174	0.0102746	0.00751387	0.0069169	0.00753844	0.0129127	0.00387318	0.0704278	0.11092	0.0815924	0.0528443	0.0306697	0.0197298	0.0255337	0.00880675	0.00912267
chr4_32033467_32228803	chr4	32033467	32228803	195336	0.0247246	0.0156695	0.117415	0.095233	0.167443	0.173319	0.199367	0.260413	0.289899	0.208916	0.281655	0.224533	0.170409	0.197075	0.216102	0.213918	0.166666	0.210567	0.19378	0.042392	0.0405907	0.0428001	0.0200029	0.0175374	0.0211677	0.020197	0.106324	0.170381	0.22989	0.249408	0.225532	0.209031	0.190338	0.0419276	0.0195693
chr4_32785217_32790252	chr4	32785217	32790252	5035	1.81744	1.09891	1.58973	1.5489	2.00876	1.95897	1.27444	1.74916	1.67749	1.33566	0.83045	1.42733	1.12748	1.09224	1.14146	1.01136	1.29318	1.43317	1.5162	1.08029	1.10479	1.08967	0.557768	0.442243	0.821214	1.45818	1.56932	1.98386	1.5118	1.50658	1.12842	1.08168	1.41418	1.09159	0.607075
chr4_32960841_32973036	chr4	32960841	32973036	12195	2.89033	2.2396	2.97886	2.51107	2.28075	3.16965	1.89608	2.16655	2.10926	1.55412	3.21216	2.39189	1.90435	2.46415	2.19388	2.27203	2.39613	3.04735	2.15622	2.25009	1.59989	1.83173	1.72215	1.39401	2.13324	2.56497	2.74496	2.7252	2.03131	1.83169	2.5028	2.31002	2.53324	1.89391	1.7498
chr4_33105865_33122520	chr4	33105865	33122520	16655	0.0101747	0	0.0646953	0.0171835	0.0685628	0.0400147	0.106284	0.0911709	0.0922047	0.0275309	0.0660671	0.0380733	0.038733	0.0235854	0.0118992	0.0269775	0.0286056	0	0.0127324	0.0292464	0	0.00784337	0	0	0	0.00508735	0.0409394	0.0542887	0.0987274	0.0598678	0.0476245	0.0208207	0.0137793	0.0123633	0
chr4_33300163_33300310	chr4	33300163	33300310	147	0	0	0	0.97344	1.10973	0.906728	2.25785	1.03296	0	0	1.49707	0	1.75537	1.3361	1.34817	1.01884	1.08033	0	0	0	0	0	0	1.1652	1.172	0	0.48672	1.00823	1.64541	0	1.08415	1.23437	0.36011	0	0.779066
chr4_33512614_33914592	chr4	33512614	33914592	401978	0.116773	0.0910799	0.136322	0.0978942	0.14366	0.172092	0.0322015	0.0434407	0.0300847	0.0121672	0.0350378	0.0189297	0.0186158	0.0317591	0.0320459	0.0238453	0.0256794	0.0354537	0.0274318	0.0250429	0.0254044	0.033472	0.0230854	0.0149136	0.026144	0.103927	0.117108	0.157876	0.0378211	0.021126	0.0241944	0.0292168	0.0295217	0.0279731	0.021381
chr4_33958831_34014873	chr4	33958831	34014873	56042	0.00604759	0	0	0	0	0.00475676	0	0.00812846	0.0205516	0.00818184	0.0117806	0.0150866	0.0138132	0.0105139	0.0141451	0.0106898	0.00283374	0.00965706	0.00756781	0.00869167	0.00592586	0.00233095	0	0	0	0.0030238	0	0.00237838	0.00406423	0.0143667	0.0135601	0.011783	0.0066862	0.0056495	0
chr4_34060191_34120853	chr4	34060191	34120853	60662	0	0	0	0	0	0	0.00182379	0.00500627	0	0.00251957	0	0	0.00212686	0	0.00326696	0	0.00261793	0	0	0	0	0	0.00201284	0	0	0	0	0	0.00341503	0.00125979	0.000708953	0.00108899	0.000872643	0	0.000670946
chr4_34144800_34540936	chr4	34144800	34540936	396136	0.0124057	0.00861823	0.0320575	0.0292595	0.0485929	0.0565275	0.055857	0.0663136	0.0717175	0.0571032	0.111664	0.0819046	0.0605793	0.0818083	0.0675384	0.0725908	0.0585306	0.054648	0.05942	0.0258221	0.0226352	0.0220942	0.0107882	0.0147012	0.0134822	0.0105119	0.0306585	0.0525602	0.0610853	0.0644104	0.0847158	0.0739792	0.0575329	0.0235172	0.0129905
chr4_34788423_34793112	chr4	34788423	34793112	4689	0.795076	0.928936	1.28028	0.79345	0.800171	0.596944	0.51908	0.453366	0.122814	0.391151	0.328532	0.315546	0.192608	0.251321	0.33812	0.319407	0.135473	0.50015	0.678367	0.415525	0.23018	0.222873	0.260403	0.16438	0.367421	0.862006	1.03686	0.698557	0.486223	0.256983	0.278895	0.302949	0.437997	0.289526	0.264068
chr4_34917370_34939073	chr4	34917370	34939073	21703	0.0312325	0.0271216	0.319163	0.336261	0.45099	0.479037	0.39507	0.622689	0.415705	0.235922	0.456302	0.340873	0.344797	0.162896	0.146104	0.172522	0.204886	0.182869	0.205189	0.0374064	0.0459057	0.0421333	0.0450086	0.0157844	0.0714442	0.029177	0.327712	0.465013	0.508879	0.325814	0.380657	0.160507	0.197648	0.0418151	0.0440791
chr4_35167484_35181284	chr4	35167484	35181284	13800	0.036839	0.127961	0.189622	0.155539	0.212779	0.154538	0.320681	0.396118	0.514672	0.498399	0.908982	0.765835	0.514208	0.754318	0.832933	0.73257	0.621425	0.614407	0.522461	0.200016	0.132358	0.175122	0.0619362	0.102398	0.14357	0.0823999	0.172581	0.183658	0.358399	0.506535	0.729675	0.773274	0.586098	0.169165	0.102635
chr4_35236175_35696646	chr4	35236175	35696646	460471	0.00478418	0.00409055	0.0498085	0.033562	0.0432208	0.0607871	0.0564622	0.0896948	0.0458562	0.0321968	0.0351273	0.0335093	0.0238162	0.0187676	0.0223801	0.0211415	0.0303497	0.0297748	0.029013	0.0077574	0.0061303	0.00652488	0.0034472	0.00353377	0.00523806	0.00443737	0.0416853	0.0520039	0.0730785	0.0390265	0.0308176	0.0207631	0.0297125	0.00680419	0.00407301
chr4_36998032_37239402	chr4	36998032	37239402	241370	0.00842489	0.00390185	0.030611	0.0397208	0.0168963	0.0281632	0.0169594	0.0201311	0.0349927	0.0234294	0.0392053	0.033277	0.0240539	0.0292939	0.0385901	0.02482	0.0289497	0.0328857	0.037778	0.0134537	0.0185744	0.0200247	0.00607049	0.00674152	0.0135617	0.00616337	0.0351659	0.0225297	0.0185452	0.029211	0.0321787	0.0309013	0.0332044	0.0173509	0.00879124
chr4_37342515_38561666	chr4	37342515	38561666	1219151	0.00416994	0.00212437	0.00719676	0.00457755	0.004148	0.00634111	0.00644307	0.00934124	0.00535339	0.00639375	0.0070399	0.00641488	0.00370396	0.00612187	0.00617714	0.00454537	0.00638282	0.00813846	0.00591392	0.00466129	0.00360931	0.00364308	0.00150231	0.0013347	0.00141315	0.00314715	0.00588716	0.00524455	0.00789216	0.00587357	0.00571958	0.00561479	0.00681174	0.00397123	0.00141672
chr4_38865483_39440294	chr4	38865483	39440294	574811	0.000589619	0.00102402	0.00214232	0.00348521	0.000567597	0.00301448	0.00442685	0.00449081	0.00400741	0.0045203	0.00612568	0.00404494	0.00269347	0.00410028	0.00206865	0.00260555	0.00165768	0.00125537	0.00405809	0.00141234	0.00173325	0.00181808	0.00148696	0.00104294	0.00149861	0.00080682	0.00281377	0.00179104	0.00445883	0.00426385	0.00428803	0.00292483	0.00232371	0.00165456	0.00134284
chr4_39461776_40133080	chr4	39461776	40133080	671304	0.00429137	0.00403341	0.0243056	0.0208897	0.0243005	0.0325626	0.0380702	0.0520247	0.044894	0.0277769	0.0426171	0.0336906	0.0311352	0.0359868	0.0351309	0.0359196	0.0269687	0.0268731	0.0366431	0.00967468	0.0100178	0.00836751	0.00472911	0.00433758	0.00975234	0.00416239	0.0225977	0.0284316	0.0450474	0.0363354	0.0358143	0.0356791	0.0301616	0.00935332	0.00627301
chr4_40289421_40303231	chr4	40289421	40303231	13810	0.196333	0.0767208	1.21493	0.984365	1.63012	1.73729	1.24174	1.70427	2.4186	1.38344	1.14736	0.887725	0.75674	0.554662	0.55967	0.390421	0.482981	0.666214	0.82919	0.0705429	0.060119	0.0378367	0.0618913	0.0434102	0.0124753	0.136527	1.09965	1.68371	1.473	1.90102	0.930607	0.501585	0.659462	0.0561662	0.0392589
chr4_40327719_40462179	chr4	40327719	40462179	134460	0.0012603	0.00525318	0.0721219	0.0553397	0.208675	0.219075	0.121776	0.171653	0.0499669	0.0341013	0.0180036	0.011004	0.0167919	0.00730356	0.0191607	0.00668317	0.0106298	0.0147583	0.00788553	0.00483017	0.00185239	0	0.00272429	0.000636934	0	0.00325674	0.0637308	0.213875	0.146714	0.0420341	0.0152665	0.0110491	0.0110912	0.00222752	0.00112041
chr4_40535548_40672381	chr4	40535548	40672381	136833	0.0383917	0.0232294	0.210363	0.142224	0.160945	0.213328	0.112387	0.184212	0.12205	0.0748389	0.0820236	0.0571551	0.0561024	0.0617213	0.0535885	0.0536327	0.0510665	0.0514175	0.0619902	0.023732	0.0230567	0.0219576	0.00803114	0.0150213	0.0201453	0.0308105	0.176294	0.187137	0.1483	0.0984442	0.0650937	0.0563142	0.0548247	0.0229154	0.0143992
chr4_40767923_40794601	chr4	40767923	40794601	26678	0.0571683	0.0397149	0.530828	0.536381	0.996711	0.994247	0.609616	0.910684	0.676367	0.292187	0.511444	0.364459	0.324024	0.23927	0.304573	0.280699	0.40479	0.547733	0.476927	0.0973784	0.0653539	0.107725	0.0617883	0.0674145	0.0710369	0.0484416	0.533604	0.995479	0.76015	0.484277	0.399976	0.274847	0.476483	0.0901524	0.0667466
chr4_40864005_40910051	chr4	40864005	40910051	46046	0.0515231	0.0281232	0.441267	0.369812	0.563301	0.732357	0.655938	0.908512	0.746223	0.570926	0.530506	0.500356	0.367058	0.298582	0.370141	0.338272	0.358687	0.458386	0.437508	0.0458403	0.0288492	0.0482285	0.0265176	0.0148794	0.0261909	0.0398232	0.40554	0.647829	0.782225	0.658575	0.465973	0.335665	0.418193	0.0409727	0.0225293
chr4_41058139_41082721	chr4	41058139	41082721	24582	0.220597	0.136487	0.569828	0.390017	0.504349	0.653378	0.63009	0.698011	0.503675	0.565806	0.590862	0.412732	0.304415	0.423464	0.403101	0.383838	0.484527	0.410968	0.457207	0.264203	0.209401	0.100968	0.144048	0.111486	0.203248	0.178542	0.479923	0.578863	0.66405	0.53474	0.436003	0.403468	0.450901	0.191524	0.152927
chr4_41324889_41338995	chr4	41324889	41338995	14106	0.0720798	0.150222	0.561983	0.375339	0.612924	0.727581	0.447057	0.581287	0.210929	0.216705	0.124809	0.0899066	0.146343	0.0696184	0.11942	0.0637048	0.174503	0.153467	0.135298	0.103594	0.0588574	0.0370427	0.0692487	0.0728559	0.0854946	0.111151	0.468661	0.670253	0.514172	0.213817	0.120353	0.0842476	0.154423	0.066498	0.0758664
chr4_41784247_41893609	chr4	41784247	41893609	109362	0.0364139	0.0290644	0.0499668	0.0412164	0.090991	0.0767836	0.102681	0.107606	0.0772314	0.0593972	0.0573506	0.0608819	0.0271342	0.0260411	0.0199337	0.0219118	0.0348513	0.0544358	0.0552627	0.017816	0.0140446	0.0143338	0.024563	0.0164452	0.0322948	0.0327392	0.0455916	0.0838873	0.105144	0.0683143	0.0484556	0.0226289	0.0481833	0.0153982	0.0244343
chr4_41914743_41931571	chr4	41914743	41931571	16828	0.0151051	0.00699571	0	0	0	0	0.00657445	0	0.0114071	0	0	0.00628032	0.00766696	0	0	0.00890004	0	0.00536012	0	0.00482429	0.00246685	0.00388137	0.00362796	0.0076339	0	0.0110504	0	0	0.00328723	0.00570355	0.00464909	0.00296668	0.00178671	0.00372417	0.00375395
chr4_41953124_41956057	chr4	41953124	41956057	2933	0.0288884	0	0	0	0	0	0	0	0.0654479	0	0	0	0	0	0.0337846	0	0	0	0	0	0	0	0	0	0	0.0144442	0	0	0	0.0327239	0	0.0112615	0	0	0
chr4_41981856_42081206	chr4	41981856	42081206	99350	0.00341137	0.00177741	0.000774679	0.00144032	0.00164198	0.00469564	0	0.000764193	0.00289822	0.000769211	0.00443018	0.00212753	0.00324659	0	0.000997386	0.0015075	0.00479543	0.000907903	0.0042689	0.00163429	0.00250703	0.00262972	0.00184352	0.00215506	0.00433528	0.00259439	0.0011075	0.00316881	0.000382096	0.00183371	0.0032681	0.000834961	0.00332408	0.00225701	0.00277795
chr4_42102287_42104816	chr4	42102287	42104816	2529	0	0	0	0	0	0	0	0	0	0	0	0	0	0	0.0391816	0	0.0627951	0	0	0	0	0	0	0.033864	0	0	0	0	0	0	0	0.0130605	0.0209317	0	0.011288
chr4_42125917_42143435	chr4	42125917	42143435	17518	0	0.0134403	0.00439344	0.00408425	0.00931216	0	0.00315775	0.00433397	0.0273945	0	0	0.0180989	0	0.0224235	0.00565648	0.0128242	0.00906546	0	0	0	0.00473937	0	0	0.0146664	0	0.00672016	0.00423884	0.00465608	0.00374586	0.0136972	0.00603295	0.0136347	0.00302182	0.00157979	0.00488881
chr4_42178603_42245692	chr4	42178603	42245692	67089	0.00505179	0.00965107	0.0011472	0.00426584	0.00364733	0.00496687	0.00412269	0.00339501	0.00715313	0.0045564	0.00328026	0.00945179	0.00192311	0.00731891	0.00590799	0.00446481	0.00710141	0.00403345	0.0079021	0.00242016	0.00742515	0.00194713	0.00910006	0.00638273	0.00513598	0.00735143	0.00270652	0.0043071	0.00375885	0.00585477	0.00488505	0.00589724	0.00634565	0.00393082	0.00687292
chr4_42266825_42283435	chr4	42266825	42283435	16610	0.00510113	0.00708753	0	0	0	0.00401231	0.00666074	0	0.00577841	0	0	0.00636275	0.00776758	0	0	0	0.00956103	0.00543047	0.00638343	0.00488761	0.00749768	0	0.00735116	0.00773409	0.0103723	0.00609433	0	0.00200616	0.00333037	0.0028892	0.00471011	0	0.00712498	0.00412843	0.00848585
chr4_42304859_42308271	chr4	42304859	42308271	3412	0.0248329	0	0	0.0209695	0	0	0	0.0445033	0	0	0	0	0	0	0.0871251	0	0.0465442	0	0.0310753	0	0	0	0	0.0251003	0	0.0124164	0.0104847	0	0.0222516	0	0	0.0290417	0.0258731	0	0.00836676
chr4_42334068_42428969	chr4	42334068	42428969	94901	0.000892823	0.00124049	0	0.000753921	0	0.00280901	0	0.00240006	0.00101136	0.000805272	0.00115947	0	0.00203928	0	0	0.000789085	0.00334683	0	0.00223451	0	0	0.00068825	0.000643316	0.00135365	0	0.00106666	0.00037696	0.00140451	0.00120003	0.000908317	0.00106625	0.000263028	0.00186045	0.000229417	0.000665657
chr4_42449970_42512579	chr4	42449970	42512579	62609	0.00270663	0.0037606	0	0	0	0	0	0.00363794	0	0	0	0	0	0.00313705	0	0	0	0.00288138	0.00338701	0	0	0	0	0.00341972	0	0.00323362	0	0	0.00181897	0	0	0.00104568	0.00208946	0	0.00113991
chr4_42538175_42602120	chr4	42538175	42602120	63945	0.00795025	0.000920508	0	0.0011189	0	0	0.00173016	0	0.00150097	0.00119511	0.00172077	0	0	0	0.00309923	0.00351325	0.00496704	0	0	0	0.00194756	0.00102143	0.00477374	0.00133931	0.00942988	0.00443538	0.000559448	0	0.000865078	0.00134804	0.00057359	0.00220416	0.00165568	0.000989663	0.00518098
chr4_42623253_42645250	chr4	42623253	42645250	21997	0	0	0.00349886	0	0.00370802	0.00302971	0.00251477	0	0.00436329	0	0	0.00480453	0	0	0.00450472	0.00340433	0	0	0	0	0	0	0.00277544	0.00389335	0	0	0.00174943	0.00336886	0.00125739	0.00218165	0.00160151	0.00263635	0	0	0.00222293
chr4_42675763_42725544	chr4	42675763	42725544	49781	0.0102123	0.00118242	0.00463818	0	0.00491544	0.00133875	0.00444486	0.00305026	0.00964016	0.00767573	0.00221037	0.00636901	0	0.00789086	0	0.00150429	0.00159507	0.00724776	0.00425981	0	0.000833896	0	0.0024528	0.00172038	0	0.00569736	0.00231909	0.0031271	0.00374756	0.00865794	0.00285979	0.00313171	0.00436755	0.000277965	0.00139106
chr4_42884234_42906659	chr4	42884234	42906659	22425	0	0.0104993	0.0205925	0.0191432	0.14549	0.130763	0.0592026	0.16251	0.11984	0.0681571	0.0588814	0.0659796	0.0632872	0.043792	0.0618624	0.0601083	0.0212453	0.0241338	0.0851067	0.0144808	0.00740462	0	0	0.00381905	0.00768267	0.00524967	0.0198678	0.138126	0.110856	0.0939987	0.0627161	0.0552543	0.0434953	0.00729515	0.0038339
chr4_43464628_43472080	chr4	43464628	43472080	7452	0	0.0157976	0.185904	0.0960116	0.0875633	0.286182	0.348889	0.336211	0.283353	0.205102	0.295316	0.141821	0.10388	0.0527127	0.0531886	0.20098	0.0745881	0.169458	0.398391	0.108941	0	0.0175297	0.00819262	0.0172388	0	0.00789881	0.140958	0.186872	0.34255	0.244228	0.180339	0.102294	0.214146	0.042157	0.00847712
chr4_43597487_43621934	chr4	43597487	43621934	24447	0.0138634	0.00963094	1.04521	0.743369	1.01427	1.16676	0.475177	0.844723	0.321933	0.243827	0.153032	0.103753	0.126661	0.048204	0.0810654	0.0490105	0.116929	0.206619	0.130113	0.00664156	0.00679219	0.0160303	0.00998918	0	0.00704724	0.0117472	0.894288	1.09052	0.65995	0.28288	0.127815	0.0594266	0.15122	0.00982136	0.00567881
chr4_43781009_43810131	chr4	43781009	43810131	29122	0.0174569	0.028297	0.0792847	0.0196546	0.0336097	0.0595	0.0455882	0.099068	0.0395492	0.0104967	0.0755681	0.0508067	0.0177213	0.0337215	0.0204156	0.0411428	0.0218129	0.0185839	0.0218451	0.0167261	0.0142546	0.013457	0	0.00294081	0.0118319	0.022877	0.0494697	0.0465548	0.0723281	0.0250229	0.048032	0.0317599	0.0207473	0.0148126	0.00492422
chr4_44094177_44116209	chr4	44094177	44116209	22032	0.146139	0.101523	0.398236	0.233816	0.29617	0.441635	0.241035	0.303249	0.174254	0.15262	0.00998862	0.105532	0.0761281	0.0802318	0.112439	0.040787	0.11533	0.147386	0.0384999	0.0589565	0.0376835	0.0296458	0.0110841	0.0310974	0.054738	0.123831	0.316026	0.368902	0.272142	0.163437	0.0638828	0.0778193	0.100405	0.0420953	0.0323065
chr4_44243789_44290875	chr4	44243789	44290875	47086	0.0377889	0.0250019	0.202684	0.194498	0.277162	0.30006	0.345396	0.491789	0.326141	0.259682	0.196299	0.143649	0.137004	0.120966	0.128372	0.152677	0.212482	0.203059	0.247699	0.0206897	0.0176325	0.0166459	0.0259319	0.0254638	0.0219535	0.0313954	0.198591	0.288611	0.418593	0.292912	0.158984	0.134005	0.22108	0.0183227	0.0244497
chr4_44374675_44514756	chr4	44374675	44514756	140081	0.0447599	0.0512643	0.0637336	0.0418823	0.0512399	0.0504303	0.0718711	0.104062	0.0794797	0.0523727	0.0769797	0.0603566	0.0607883	0.0743112	0.058005	0.0588042	0.0566846	0.0437862	0.0544976	0.0254999	0.0444516	0.0400993	0.0183048	0.019564	0.0418162	0.0480121	0.052808	0.0508351	0.0879666	0.0659262	0.0660416	0.0637068	0.0516561	0.0366836	0.0265617
chr4_44720487_44745876	chr4	44720487	44745876	25389	0.00667453	0.0046368	0.242512	0.163448	0.215246	0.199495	0.187376	0.305018	0.264625	0.186621	0.0780111	0.0582769	0.127043	0.0696233	0.0468346	0.0353941	0.0437851	0.0852654	0.0584664	0.00639514	0	0.0154356	0.00480928	0.0033732	0.00678577	0.00565567	0.20298	0.20737	0.246197	0.225623	0.0877769	0.0506173	0.0625056	0.0072769	0.00498941
chr4_44958330_44971394	chr4	44958330	44971394	13064	0.051886	0.0270339	1.00153	0.963902	0.849117	1.16312	0.719838	1.22043	0.690604	0.561576	0.471673	0.469209	0.424666	0.375856	0.394419	0.481502	0.534873	0.372842	0.551895	0.0372856	0.0508416	0.0799946	0.056079	0.0393335	0	0.03946	0.982714	1.00612	0.970135	0.62609	0.455183	0.417259	0.486537	0.0560406	0.0318042
chr4_45094604_45095207	chr4	45094604	45095207	603	0	0	0	0.237306	0	0.442086	0	0	0	0.25347	0.364957	0	0	0	0	0.248375	0	0.598343	0	0.269264	0	0	0	0	0	0	0.118653	0.221043	0	0.126735	0.121652	0.0827916	0.199448	0.0897547	0
chr4_45118114_45174874	chr4	45118114	45174874	56760	0.00895664	0	0.0542384	0.0277317	0.0977173	0.112718	0.0584751	0.088282	0.0777845	0.0592412	0.0387719	0.0875124	0.0386422	0.0207619	0.031424	0.0237479	0.0111916	0.0222481	0.0261523	0.0114423	0.00877635	0.0115073	0	0	0.00607061	0.00447832	0.0409851	0.105218	0.0733786	0.0685128	0.0549755	0.0253112	0.019864	0.0105753	0.00202354
chr4_45542470_45629743	chr4	45542470	45629743	87273	0.0563098	0.0593522	0.125227	0.127891	0.104675	0.12829	0.109021	0.194867	0.255144	0.165499	0.242076	0.1986	0.17888	0.130529	0.120353	0.130424	0.132836	0.18397	0.13121	0.0781385	0.0627869	0.0808278	0.0237845	0.034346	0.0315853	0.057831	0.126559	0.116483	0.151944	0.210322	0.206518	0.127102	0.149339	0.0739178	0.0299052
chr4_45656111_45673588	chr4	45656111	45673588	17477	0.0290885	0	0.07046	0.0409383	0.028002	0.0152531	0.0189909	0.00868828	0.087868	0.0699627	0.308503	0.22979	0.339583	0.500093	0.340185	0.428477	0.199908	0.28902	0.266938	0.130064	0.104511	0.0896936	0.013973	0.0441025	0.0492887	0.0145442	0.0556991	0.0216275	0.0138396	0.0789153	0.292625	0.422919	0.251955	0.108089	0.0357881
chr4_45733338_45789021	chr4	45733338	45789021	55683	0.0121732	0.00634254	0.0801669	0.110503	0.0790999	0.0646302	0.0417243	0.0845356	0.110315	0.0905805	0.114613	0.110083	0.0834133	0.0529086	0.0676226	0.0591732	0.0598923	0.0939534	0.0799743	0.0029159	0.0104371	0.0117299	0.00438564	0.00153803	0.00618802	0.00925785	0.0953347	0.0718651	0.06313	0.100448	0.102703	0.0599015	0.07794	0.00836098	0.00403723
chr4_45836923_45838663	chr4	45836923	45838663	1740	0	0	0	0	0	0	0	0	0	0.0878404	0	0	0	0	0	0	0	0	0	0	0.0477151	0	0	0	0	0	0	0	0	0.0439202	0	0	0	0.015905	0
chr4_46206311_46333608	chr4	46206311	46333608	127297	0.0159746	0.0138719	0.0882723	0.104542	0.143527	0.150778	0.150356	0.174155	0.0897236	0.0636357	0.0829818	0.0838528	0.078042	0.0200578	0.0451482	0.0352962	0.0499018	0.0382633	0.0433121	0.0178569	0.0228273	0.0112881	0.0124695	0.00504581	0.0216544	0.0149233	0.0964072	0.147153	0.162255	0.0766796	0.0816255	0.0335007	0.0438257	0.0173241	0.0130566
chr4_46356412_46366504	chr4	46356412	46366504	10092	0.033583	0	0.831264	0.687687	0.759724	0.832066	0.328879	0.707166	0.152167	0.272608	0.174451	0.209444	0.191765	0.175155	0.176737	0.133564	0.0786805	0.0625645	0.0840498	0.0643544	0	0.012944	0	0	0.0170713	0.0167915	0.759475	0.795895	0.518022	0.212387	0.191886	0.161819	0.0750983	0.0257662	0.00569044
chr4_46423506_46440901	chr4	46423506	46440901	17395	0.0584511	0.0541414	1.23444	1.00772	1.20038	1.49802	1.28475	1.88115	2.37258	1.8935	1.80281	1.62826	1.2609	0.587133	0.677881	0.929874	0.757754	1.02153	0.877732	0.0653385	0.0286373	0.0300388	0.0140388	0.0147701	0.0297126	0.0562963	1.12108	1.3492	1.58295	2.13304	1.56399	0.731629	0.88567	0.0413382	0.0195072
chr4_47067427_47081908	chr4	47067427	47081908	14481	0	0	0.0212594	0.00988161	0	0.0276132	0.01528	0.0104858	0.0397677	0.0105547	0	0	0	0	0.0136856	0	0.0219334	0	0	0	0	0.00902087	0.00843193	0	0	0	0.0155705	0.0138066	0.0128829	0.0251612	0	0.00456185	0.00731113	0.00300696	0.00281064
chr4_47133070_47198160	chr4	47133070	47198160	65090	0.0104139	0.00361726	0.016554	0.00879371	0.0100249	0.0122866	0.0203967	0.0373256	0.0825755	0.0751414	0.071001	0.0616998	0.0495543	0.0452621	0.0700285	0.0345145	0.043917	0.0776034	0.0586424	0.0149669	0.00637765	0.0060208	0.00375181	0	0.00794057	0.00701556	0.0126739	0.0111558	0.0288611	0.0788584	0.0607517	0.049935	0.0600543	0.00912179	0.00389746
chr4_47323167_47343221	chr4	47323167	47343221	20054	0	0	0.0383785	0.0285421	0.0569419	0.0531721	0.0827527	0.113577	0.0574325	0.114323	0.0438954	0.0316202	0.0193008	0	0.00988235	0.00746833	0.0237572	0.0359829	0.063446	0.00809645	0	0.00651397	0	0	0	0	0.0334603	0.055057	0.0981649	0.0858778	0.0316055	0.00578356	0.041062	0.00487014	0
chr4_47424931_47455066	chr4	47424931	47455066	30135	0.0506101	0.0625048	0.444393	0.308652	0.303146	0.314038	0.245978	0.211631	0.159249	0.0912945	0.124147	0.112226	0.0984719	0.0651758	0.0723407	0.154069	0.105398	0.173606	0.133701	0.00538796	0.00826524	0.0346789	0.0243111	0.00284195	0.0285853	0.0565574	0.376522	0.308592	0.228804	0.125272	0.111615	0.0971952	0.137568	0.0161107	0.0185795
chr4_47493242_47986455	chr4	47493242	47986455	493213	0.00103075	0.000238688	0.00655397	0.00667298	0.00694576	0.00810739	0.0116644	0.0135462	0.0112868	0.0105363	0.00847771	0.00985684	0.00680134	0.00477864	0.00763449	0.00425127	0.0025759	0.00731531	0.00601932	0	0.00101	0.000794573	0.000247566	0.000173641	0.000698618	0.000634718	0.00661347	0.00752658	0.0126053	0.0109115	0.00837863	0.0055548	0.00530351	0.000601525	0.000373275
chr4_48008261_48035152	chr4	48008261	48035152	26891	0.0504138	0.0218891	0.143104	0.106426	0.163792	0.104089	0.143997	0.248454	0.185598	0.144936	0.155491	0.157205	0.0911596	0.0803421	0.0810675	0.0891123	0.13583	0.194549	0.118287	0	0.00926232	0.0145734	0.013622	0.00636958	0	0.0361514	0.124765	0.133941	0.196226	0.165267	0.134619	0.0835073	0.149555	0.00794524	0.00666385
chr4_48096447_48114914	chr4	48096447	48114914	18467	0	0	0.00833534	0.00774872	0	0	0	0.00822251	0.0103947	0.0082765	0.0119169	0.0686751	0.0209595	0.0212712	0.0321948	0.0324406	0.042998	0.00976879	0	0	0	0	0	0.00463758	0	0	0.00804203	0	0.00411126	0.00933559	0.0338505	0.0286355	0.0175889	0	0.00154586
chr4_48483459_48529934	chr4	48483459	48529934	46475	0.0583401	0.0531942	0.390825	0.352543	0.50545	0.559255	0.468963	0.748199	0.45021	0.420953	0.445111	0.450257	0.255402	0.236661	0.217476	0.199801	0.297286	0.405634	0.27377	0.0593916	0.0428743	0.0618373	0.047291	0.0405407	0.0741404	0.0557671	0.371684	0.532352	0.608581	0.435581	0.38359	0.217979	0.325563	0.0547011	0.0539907
chr4_48571919_48575173	chr4	48571919	48575173	3254	0.364541	0.19898	0.898785	0.835531	0.551455	0.942117	0.543994	0.979947	0.825882	0.422735	1.01446	0.4547	0.475794	0.362152	0.243615	0.230132	0.341629	0.388077	0.195505	0.149692	0.165845	0.160579	0.225143	0.157914	0.211781	0.281761	0.867158	0.746786	0.761971	0.624309	0.648317	0.278633	0.308404	0.158705	0.19828
chr4_48683502_48888592	chr4	48683502	48888592	205090	0.0289194	0.0241084	0.0517874	0.0376769	0.0453383	0.048093	0.0221173	0.0370191	0.0262072	0.0283193	0.0375563	0.038133	0.021389	0.0277723	0.0357535	0.0284803	0.0356195	0.0246292	0.038257	0.0253339	0.013359	0.0242039	0.00654898	0.00480221	0.0117606	0.0265139	0.0447322	0.0467156	0.0295682	0.0272633	0.0323594	0.0306687	0.0328352	0.0209656	0.00770392
chr4_48973237_49049272	chr4	48973237	49049272	76035	0	0.00464485	0	0.00564591	0	0.00350599	0	0	0.00252461	0	0.00578863	0	0	0.00258312	0.00521288	0.00196975	0.00208863	0.0023726	0.00278895	0	0.00327577	0.00171804	0.00321175	0.00450541	0.0045317	0.00232243	0.00282296	0.001753	0	0.0012623	0.00192954	0.00325525	0.00241672	0.0016646	0.00408295
chr4_49350259_49369839	chr4	49350259	49369839	19580	0	0	0	0.0182706	0.0249944	0.0136148	0.0226016	0.0853062	0.00980381	0	0.022479	0	0.00658935	0	0	0	0.0243323	0	0	0	0.00424026	0	0.0062361	0.00437396	0	0	0.00913532	0.0193046	0.0539539	0.00490191	0.00968945	0	0.00811076	0.00141342	0.00353669
chr4_49418151_49437104	chr4	49418151	49437104	18953	0.00447052	0.00310568	0.0162432	0.0377501	0.0344284	0.0562609	0	0.00400583	0.00506407	0.00403214	0.0638623	0.0111523	0.00680734	0.0103629	0.0104564	0.0237065	0.00837908	0.0190366	0.0111886	0	0.00876107	0	0.0064424	0	0.0181801	0.0037881	0.0269967	0.0453446	0.00200292	0.0045481	0.027274	0.0148419	0.0128681	0.00292036	0.0082075
chr4_49559546_49574505	chr4	49559546	49574505	14959	0	0	0.0926103	0.0860927	0.0981465	0.115834	0.0147917	0.0507538	0.038497	0.0306522	0.0441345	0	0.00862488	0	0.0132483	0	0.0424651	0.0361789	0.0283518	0	0.0166504	0.00873262	0.016325	0	0.0115171	0	0.0893515	0.10699	0.0327728	0.0345746	0.0175865	0.00441608	0.0356653	0.008461	0.00928069
chr4_49607876_49622005	chr4	49607876	49622005	14129	0.227881	0.141645	0.33773	0.192428	0.346374	0.292445	0.415008	0.451376	0.407584	0.270441	0.342666	0.276761	0.191762	0.194614	0.266504	0.233204	0.236038	0.26813	0.315182	0.0689502	0.0587616	0.0739649	0.08642	0.0363687	0.0853554	0.184763	0.265079	0.319409	0.433192	0.339012	0.270396	0.231441	0.273117	0.0672256	0.0693813
chr4_49855744_51206677	chr4	49855744	51206677	1350933	0.00539387	0.00313713	0.0176611	0.0129227	0.0123169	0.015589	0.0137584	0.017422	0.0188984	0.0123321	0.0180821	0.0172109	0.011174	0.0114855	0.0123227	0.0129711	0.0164577	0.0184282	0.0213481	0.00528828	0.00651444	0.00560843	0.00162691	0.00272598	0.00420847	0.0042655	0.0152919	0.0139529	0.0155902	0.0156152	0.015489	0.0122598	0.0187446	0.00580372	0.00285379
chr4_51260622_51958093	chr4	51260622	51958093	697471	0.00388741	0.00472603	0.0123589	0.0118995	0.0107589	0.0108929	0.00999324	0.0152396	0.0123849	0.0116143	0.0183004	0.0130313	0.010174	0.0135168	0.0116498	0.0122398	0.0120677	0.0175881	0.01581	0.00838054	0.00726121	0.00711712	0.00525195	0.00270137	0.00469323	0.00430672	0.0121292	0.0108259	0.0126164	0.0119996	0.0138352	0.0124688	0.0151553	0.00758629	0.00421552
chr4_52061110_52429242	chr4	52061110	52429242	368132	0.0119684	0.0118321	0.0284331	0.0334288	0.0274741	0.0557586	0.0474838	0.0591901	0.081866	0.0739026	0.115375	0.0884222	0.0806083	0.110973	0.129202	0.101709	0.0858468	0.0940881	0.103111	0.0299917	0.0347314	0.0416947	0.0142623	0.0107014	0.0145078	0.0119003	0.030931	0.0416163	0.053337	0.0778843	0.094802	0.113961	0.0943485	0.0354726	0.0131572
chr4_52498260_52586273	chr4	52498260	52586273	88013	0.00577618	0.00401272	0.0472211	0.0341428	0.0370696	0.039375	0.0201125	0.0379557	0.0152672	0.00173659	0.0150025	0.0192127	0.00879549	0.0133894	0.00225172	0.0119118	0.014435	0.0184473	0.0265033	0.0129136	0.00377327	0.00296845	0.00416198	0.00291919	0.00587244	0.00489445	0.040682	0.0382223	0.0290341	0.00850188	0.0143369	0.0091843	0.0197952	0.00655177	0.00431787
chr4_52622430_52804603	chr4	52622430	52804603	182173	0.017674	0.0109857	0.0591471	0.0432021	0.0680557	0.0738979	0.0434224	0.0733499	0.0432024	0.0318818	0.0785216	0.0533726	0.0403689	0.054985	0.0446027	0.0707032	0.0540483	0.0534745	0.0721708	0.0151517	0.0250659	0.0207951	0.0093836	0.00799194	0.00378286	0.0143299	0.0511746	0.0709768	0.0583862	0.0375421	0.057421	0.0567636	0.0598979	0.0203376	0.0070528
chr4_52838269_52842153	chr4	52838269	52842153	3884	0	0	0	0	0	0	0	0	0	0	0	0	0	0	0.0510249	0	0	0	0	0	0	0	0	0	0	0	0	0	0	0	0	0.0170083	0	0	0
chr4_52869236_52900206	chr4	52869236	52900206	30970	0	0	0	0.00462046	0	0	0.010717	0.00980595	0	0.00493517	0	0	0	0	0	0	0	0.005825	0.00684719	0.00524269	0	0	0	0	0	0	0.00231023	0	0.0102615	0.00246758	0	0	0.00422407	0.00174756	0
chr4_52946281_52954546	chr4	52946281	52954546	8265	0	0	0.0186242	0.0173134	0.0197375	0.0806346	0.0133859	0.110232	0	0	0	0	0	0.0237637	0	0	0	0	0	0	0	0	0	0	0	0	0.0179688	0.0501861	0.0618092	0	0	0.00792125	0	0	0
chr4_53169895_53251355	chr4	53169895	53251355	81460	0.0187225	0.00578069	0.0661368	0.0737787	0.0861111	0.10472	0.105936	0.14726	0.153171	0.108825	0.191811	0.129739	0.155216	0.137432	0.109479	0.1287	0.189104	0.141734	0.156193	0.0259116	0.0254801	0.0288652	0.00899357	0.00630804	0.0126897	0.0122516	0.0699578	0.0954156	0.126598	0.130998	0.158922	0.125204	0.162344	0.0267523	0.00933044
chr4_53280232_53391947	chr4	53280232	53391947	111715	0.166858	0.121185	0.274196	0.235685	0.294968	0.333476	0.235699	0.428833	0.800723	0.586934	1.07164	0.934673	0.739135	0.777085	0.801841	0.733332	0.572886	0.704064	0.694742	0.139526	0.138231	0.149674	0.0841598	0.085094	0.146506	0.144022	0.254941	0.314222	0.332266	0.693828	0.915148	0.770752	0.657231	0.142477	0.105253
chr4_53414030_53430412	chr4	53414030	53430412	16382	0.0310328	0	0.902036	0.593975	1.14018	1.39131	0.857687	1.27449	0.960848	0.737061	0.960503	0.554812	0.598552	0.31172	0.411314	0.438833	0.392611	0.572629	0.401281	0.0198225	0.0152041	0.0159481	0.0149069	0.00522782	0	0.0155164	0.748006	1.26574	1.06609	0.848954	0.704622	0.387289	0.455507	0.0169916	0.00671159
chr4_53798712_53816044	chr4	53798712	53816044	17332	0.0391091	0.00679228	0.159861	0.165123	0.22589	0.21533	0.204265	0.201502	0.210432	0.088185	0.253946	0.231712	0.14888	0.0906565	0.114344	0.129619	0.183255	0.104085	0.12235	0	0.0143707	0.015074	0.0140899	0.0148238	0.00994022	0.0229507	0.162492	0.22061	0.202883	0.149309	0.211513	0.11154	0.136563	0.0098149	0.0129513
chr4_53872019_54141830	chr4	53872019	54141830	269811	0.0364279	0.0248702	0.165447	0.135771	0.212823	0.198839	0.137365	0.185718	0.115967	0.0764746	0.107665	0.0822572	0.0712496	0.0829856	0.0734516	0.078268	0.0741627	0.0815713	0.0990295	0.0264782	0.0369255	0.0430901	0.0199122	0.0161882	0.0312882	0.0306491	0.150609	0.205831	0.161542	0.096221	0.0870572	0.0782351	0.0849212	0.035498	0.0224629
chr4_54173678_54635810	chr4	54173678	54635810	462132	0.00678378	0.00713274	0.0174869	0.0153273	0.0114723	0.0164401	0.00909724	0.0121573	0.0124613	0.0104181	0.0164291	0.0178379	0.0180073	0.0223126	0.0139373	0.0165283	0.0161513	0.0163953	0.0165192	0.00579714	0.00673706	0.00819745	0.00237795	0.00259447	0.00410082	0.00695826	0.0164071	0.0139562	0.0106273	0.0114397	0.0174247	0.0175928	0.0163553	0.00691055	0.00302441
chr4_54699451_54935047	chr4	54699451	54935047	235596	0.127313	0.071455	0.132305	0.13089	0.0990155	0.105796	0.085936	0.124391	0.130365	0.0966633	0.142917	0.134576	0.0936448	0.162981	0.165714	0.141763	0.120659	0.139744	0.157066	0.10441	0.111183	0.119766	0.0684119	0.0668863	0.11554	0.0993838	0.131597	0.102406	0.105164	0.113514	0.123713	0.156819	0.139156	0.111786	0.0836129
chr4_55093563_55121207	chr4	55093563	55121207	27644	0.0796909	0.0425857	0.200457	0.17082	0.0708134	0.144649	0.0840447	0.120843	0.201375	0.143753	0.254747	0.237031	0.200689	0.184727	0.186395	0.249219	0.155109	0.169672	0.0997232	0.0528612	0.0660735	0.0614313	0.0265018	0.0402745	0.0311612	0.0611383	0.185639	0.107731	0.102444	0.172564	0.230822	0.20678	0.141501	0.060122	0.0326458
chr4_55289479_55340042	chr4	55289479	55340042	50563	0.113949	0.0908021	0.691055	0.486768	0.783986	0.848824	0.5864	0.921948	0.630207	0.494229	0.513581	0.334427	0.297268	0.341828	0.442901	0.340635	0.417728	0.606531	0.423587	0.165375	0.125613	0.133052	0.0881425	0.0677508	0.0749608	0.102376	0.588911	0.816405	0.754174	0.562218	0.381759	0.375121	0.482615	0.141347	0.0769514
chr4_55428842_55440683	chr4	55428842	55440683	11841	0.11449	0.0795364	1.30646	1.24473	1.22613	1.30576	1.07449	1.59014	1.21585	0.677664	0.910683	0.946088	0.5448	0.481025	0.451894	0.55653	0.442588	0.457057	0.42981	0.12341	0.147244	0.0882569	0.0309356	0.0433961	0.0145498	0.0970132	1.2756	1.26595	1.33231	0.946758	0.800524	0.496483	0.443152	0.119637	0.0296271
chr4_55475814_55517142	chr4	55475814	55517142	41328	0.69091	0.44437	1.87345	1.49924	1.68546	1.85285	1.3037	1.96567	1.07758	0.983741	1.03836	0.80297	0.783583	0.719989	0.810407	0.699419	0.778135	0.862105	0.877416	0.314298	0.247096	0.305021	0.259994	0.198936	0.325158	0.56764	1.68634	1.76915	1.63468	1.03066	0.874973	0.743272	0.839219	0.288805	0.261363
chr4_55542466_55553264	chr4	55542466	55553264	10798	0.251098	0.141731	3.12191	2.27935	3.08192	4.10434	2.70491	3.31871	2.47104	1.92504	1.38588	0.900448	0.764702	0.563866	0.734138	0.624157	1.29424	1.32819	1.43362	0.13533	0.176844	0.133075	0.0452316	0.0079313	0.095731	0.196414	2.70063	3.59313	3.01181	2.19804	1.01701	0.64072	1.35202	0.148416	0.0496313
chr4_55646901_55959022	chr4	55646901	55959022	312121	0.00108586	0.00301739	0.0143019	0.0132954	0.0371082	0.0277578	0.0251668	0.0369736	0.0424359	0.0372164	0.0331386	0.0318287	0.0214949	0.0289463	0.0222232	0.0177543	0.0152641	0.0167615	0.0203822	0.00260101	0.00452201	0.00167411	0.000782407	0.00164633	0.00165593	0.00205162	0.0137987	0.032433	0.0310702	0.0398261	0.0288208	0.0229746	0.0174693	0.00293238	0.00136156
chr4_56003739_56210616	chr4	56003739	56210616	206877	0.00327653	0.000569052	0.00223218	0.00415017	0.00236561	0.00515433	0.00641743	0.00660589	0.00835099	0.00147761	0.00212754	0.00204344	0.00124731	0	0.00287389	0.00144791	0	0.00261605	0.00102504	0	0	0	0.000590219	0	0	0.00192279	0.00319117	0.00375997	0.00651166	0.0049143	0.0018061	0.0014406	0.0012137	0	0.00019674
chr4_56234521_56730004	chr4	56234521	56730004	495483	0.00649817	0.0041579	0.0313771	0.0335008	0.0431298	0.0521876	0.0368423	0.0453559	0.0253758	0.0188167	0.0266491	0.0196234	0.0225239	0.0166486	0.0143991	0.0175317	0.00961539	0.0156559	0.0124115	0.00524309	0.005362	0.00527289	0.00271075	0.00241984	0.00347709	0.00532803	0.0324389	0.0476587	0.0410991	0.0220963	0.0229321	0.0161931	0.0125609	0.00529266	0.00286923
chr4_57153437_57180840	chr4	57153437	57180840	27403	0.303015	0.184729	0.64598	0.485636	0.511959	0.60314	0.476405	0.736978	0.483347	0.362542	0.562159	0.578505	0.357825	0.365536	0.491781	0.437237	0.452034	0.618824	0.626817	0.189604	0.166636	0.20975	0.129219	0.128137	0.232621	0.243872	0.565808	0.55755	0.606691	0.422944	0.499497	0.431518	0.565891	0.188663	0.163325
chr4_57317305_57350867	chr4	57317305	57350867	33562	0.0201966	0.0175383	0.22932	0.162018	0.311076	0.5004	0.573579	0.62888	0.291696	0.318782	0.183599	0.201533	0.134548	0.0936332	0.112193	0.0937122	0.165613	0.18813	0.252735	0.0096756	0.0148426	0.0350301	0.0109144	0.00510352	0.0102666	0.0188674	0.195669	0.405738	0.60123	0.305239	0.173226	0.0998462	0.202159	0.0198494	0.0087615
chr4_57374292_57424246	chr4	57374292	57424246	49954	0.00339231	0.0164965	0.0123256	0.0257809	0.0326561	0.0213459	0.0908041	0.0425558	0.0845396	0.0887301	0.0748925	0.0634695	0.0413243	0.0393176	0.0555417	0.0449724	0.0222537	0.021668	0.0424506	0.00975095	0	0.00261503	0.00488861	0.00514326	0	0.00994441	0.0190533	0.027001	0.06668	0.0866348	0.0598954	0.0466106	0.0287907	0.00412199	0.00334396
chr4_57926297_57933372	chr4	57926297	57933372	7075	0.0239519	0.083197	0.217567	0.0809021	0.0691719	0.131876	0.234562	0.0643866	0.162792	0.194428	0.186631	0.179254	0.218832	0.166565	0.0280114	0.105844	0.0897859	0.101993	0.0449592	0.0458986	0.0704093	0.110783	0.0172583	0	0	0.0535745	0.149235	0.100524	0.149474	0.17861	0.194906	0.10014	0.0789127	0.0756969	0.00575278
chr4_57966411_57974026	chr4	57966411	57974026	7615	0.0667602	0	1.65754	0.808025	1.3496	1.2515	1.017	1.45564	1.18477	1.34477	1.57502	1.09641	1.11823	1.10906	0.858826	0.826046	0.855044	0.758084	1.08605	0.0426438	0.0763191	0.102927	0.0481035	0.0112465	0	0.0333801	1.23278	1.30055	1.23632	1.26477	1.26322	0.931312	0.899725	0.0739632	0.0197833
chr4_58019124_58032441	chr4	58019124	58032441	13317	0	0	0.150265	0.0859627	0.342994	0.28025	0.0747701	0.182438	0.245047	0.149204	0.198305	0.111106	0.106572	0.0884917	0.104172	0.123712	0.119253	0.0406398	0.0796191	0	0.0124689	0.00980936	0	0	0	0	0.118114	0.311622	0.128604	0.197126	0.138661	0.105459	0.0798372	0.00742609	0
chr4_58216859_58275959	chr4	58216859	58275959	59100	0.00573467	0.00796777	0.0234409	0.00484249	0.00552049	0.00902126	0.00935997	0.0411087	0.00649606	0.00517233	0.011171	0.0178824	0.00218307	0.00664661	0.0201199	0.0126709	0.0241841	0.00610492	0	0.00824194	0.00280962	0.00442069	0.00619811	0	0.00291512	0.00685122	0.0141417	0.00727087	0.0252343	0.00583419	0.0104122	0.0131458	0.0100963	0.00515742	0.00303774
chr4_58384303_58425254	chr4	58384303	58425254	40951	0.15311	0.120739	0.0488651	0.0419318	0.0677204	0.0716065	0.0459279	0.0593275	0.0937504	0.0709141	0.128975	0.103231	0.0630117	0.119904	0.101629	0.106062	0.124097	0.101321	0.12428	0.0991223	0.075014	0.0574189	0.0298168	0.018822	0.058899	0.136925	0.0453984	0.0696635	0.0526277	0.0823322	0.0984059	0.109198	0.116566	0.0771851	0.0358459
chr4_58563898_58638391	chr4	58563898	58638391	74493	0.0113742	0.00790167	0.157043	0.140228	0.238696	0.245132	0.178221	0.285373	0.105652	0.0882259	0.103398	0.0822862	0.0588869	0.0421854	0.0558682	0.0502631	0.0341098	0.0629644	0.0483935	0.00653885	0.00668715	0.017536	0.00163912	0.00459867	0.0046255	0.00963793	0.148635	0.241914	0.231797	0.0969388	0.0815237	0.0494389	0.0484892	0.010254	0.0036211
chr4_58668592_58772703	chr4	58668592	58772703	104111	0.0537135	0.0384456	0.144894	0.118203	0.126918	0.171555	0.094577	0.175019	0.0774391	0.0601909	0.0887794	0.0649677	0.0483308	0.0698012	0.0456852	0.0676123	0.0762689	0.0883712	0.0570316	0.0421078	0.0438603	0.0426608	0.0328388	0.0213877	0.0330962	0.0460796	0.131548	0.149236	0.134798	0.068815	0.0673593	0.0610329	0.0738906	0.0428763	0.0291076
chr4_58922749_58933627	chr4	58922749	58933627	10878	0.0311564	0	0.183956	0.17101	0.16496	0.306327	0.20341	0.432726	0.0529395	0.196708	0.0202307	0	0.0474424	0.0361109	0	0.0137682	0.0291981	0.0829198	0.0584825	0	0.00763231	0	0	0	0	0.0155782	0.177483	0.235644	0.318068	0.124824	0.0225577	0.0166264	0.0568668	0.0025441	0
chr4_59148983_59179256	chr4	59148983	59179256	30273	0.0111954	0.0233324	0.16271	0.118171	0.0808297	0.198131	0.211965	0.300952	0.145841	0.131269	0.239893	0.0907679	0.123594	0.0389272	0.124382	0.0346312	0.104918	0.160896	0.168116	0.0482706	0.0548504	0.019418	0.0121002	0.0282899	0.022764	0.0172639	0.14044	0.13948	0.256458	0.138555	0.151418	0.0659803	0.144643	0.0408463	0.0210514
chr4_59232833_59250050	chr4	59232833	59250050	17217	0.196852	0.0752141	0.017881	0.0664904	0.0852747	0.0774171	0.102815	0.0793754	0.156091	0.0665805	0.293988	0.343752	0.277268	0.330825	0.379855	0.243571	0.225987	0.303863	0.270969	0.226334	0.139845	0.159334	0.0709199	0.109434	0.120079	0.136033	0.0421857	0.0813459	0.091095	0.111336	0.305003	0.318083	0.266939	0.175171	0.100144
chr4_59273269_59304682	chr4	59273269	59304682	31413	0.0809185	0.0936904	0.0735024	0.0409977	0.0155793	0.0424312	0.0493072	0.0386706	0.0977728	0.0437901	0.0630511	0.0538301	0.061608	0.0562718	0.0189266	0.0381422	0.0758326	0.103371	0.0877582	0.0258438	0.015858	0.0374266	0.0427571	0.0463476	0.0493603	0.0873044	0.05725	0.0290052	0.0439889	0.0707815	0.0594964	0.0377802	0.0889874	0.0263761	0.046155
chr4_59448633_59461867	chr4	59448633	59461867	13234	0.204878	0.204598	1.01192	0.940707	0.788903	0.866167	0.79837	0.998226	1.1749	0.7276	0.648534	1.00622	0.623942	0.415551	0.254577	0.316878	0.348002	0.408947	0.384569	0.0858821	0.138018	0.0592253	0.0553587	0.051771	0.104146	0.204738	0.976315	0.827535	0.898298	0.951251	0.759566	0.329002	0.380506	0.0943752	0.0704253
chr4_59559364_59571562	chr4	59559364	59571562	12198	0.0138924	0	0.214526	0.152504	0.494821	0.371522	0.299307	0.460589	0.236053	0.225542	0.25258	0.173283	0.095194	0.177118	0.18684	0.0736694	0.234346	0.192261	0.208615	0.0133109	0.0136128	0.0107092	0	0.014042	0	0.00694621	0.183515	0.433172	0.379948	0.230798	0.173686	0.145876	0.211741	0.0125443	0.00468067
chr4_59925056_59946803	chr4	59925056	59946803	21747	0.023377	0	0.00707816	0	0	0.0122582	0.0101747	0.020947	0	0.0070282	0.0101195	0.0291586	0	0.0270944	0.018226	0	0.00730256	0	0	0	0.00381774	0	0	0.0118143	0	0.0116885	0.00353908	0.00612908	0.0155609	0.0035141	0.0130927	0.0151068	0.00243419	0.00127258	0.00393811
chr4_60017274_60056468	chr4	60017274	60056468	39194	0.00216181	0	0.00785471	0	0	0	0	0	0.00489765	0	0.00561487	0	0.00658364	0	0.0050564	0.00764249	0.00405186	0	0.00270523	0	0.00423658	0.00333294	0.00623069	0.00218508	0	0.0010809	0.00392735	0	0	0.00244883	0.00406617	0.00423296	0.00225236	0.00252317	0.00280526
chr4_60080475_60125931	chr4	60080475	60125931	45456	0	0	0.0135453	0.018888	0	0.0175936	0.0146033	0.00668097	0.0126689	0.00336242	0	0.00465	0	0	0.00871967	0.00329483	0.00349368	0	0.00466512	0	0	0.0014369	0.00268617	0.00376813	0	0	0.0162167	0.0087968	0.0106422	0.00801564	0.00155	0.00400483	0.0027196	0.000478966	0.00215144
chr4_60164289_60208620	chr4	60164289	60208620	44331	0.0038226	0.00531113	0.00520839	0.00484184	0	0.0075167	0	0.00856314	0	0	0	0.00476801	0	0.00221524	0.00447047	0	0.00537351	0	0	0	0.00187283	0.00294672	0	0	0	0.00456686	0.00502511	0.00375835	0.00428157	0	0.00158934	0.00222857	0.00179117	0.00160652	0
chr4_60232599_60408045	chr4	60232599	60408045	175446	0.00144882	0.000670997	0.0061415	0.00285464	0.000929804	0.000759716	0.000630592	0.00259644	0.00218824	0.00261349	0.00250868	0.00240952	0.00073538	0.00279869	0.00338874	0.00384144	0.000905172	0.00102824	0.000604339	0.0018509	0.000473219	0.00148913	0.00139191	0.00219663	0.00294593	0.00105991	0.00449807	0.00084476	0.00161352	0.00240086	0.00188453	0.00334296	0.000845916	0.00127108	0.00217816
chr4_60431952_60488011	chr4	60431952	60488011	56059	0.00604576	0.0042	0.0178479	0.0229733	0.0174599	0.0166436	0.0177619	0.0270867	0.0273938	0.00817936	0.0353311	0.0113115	0.0322209	0.0245251	0.0141409	0.0106866	0.0396604	0.0193083	0.0189138	0.0173781	0.00740508	0.00233025	0	0.00152771	0.00614652	0.00512288	0.0204106	0.0170517	0.0224243	0.0177866	0.0262878	0.0164508	0.0259608	0.0090378	0.00255808
chr4_60511960_60568259	chr4	60511960	60568259	56299	0	0	0.00410119	0	0	0	0	0	0	0	0	0	0	0	0	0	0	0	0	0	0	0	0	0	0	0	0.0020506	0	0	0	0	0	0	0	0
chr4_60592199_60648465	chr4	60592199	60648465	56266	0.00903528	0.00418454	0.0246216	0.0101728	0.00869781	0.0177668	0.0176965	0.0256377	0.027293	0.00543284	0.050846	0.0112699	0.0137582	0.0314162	0.0211332	0.0186327	0.00705616	0.0288558	0.0188442	0.0259712	0.0236091	0.0197342	0.0108505	0.00456628	0.00918586	0.00660991	0.0173972	0.0132323	0.0216671	0.0163629	0.0252914	0.0237274	0.0182521	0.0231048	0.00820088
chr4_60672411_60727382	chr4	60672411	60727382	54971	0	0	0.00280018	0	0	0	0	0.00138114	0.003492	0	0	0	0	0.00714585	0	0	0	0	0	0	0	0	0	0	0	0	0.00140009	0	0.000690569	0.001746	0	0.00238195	0	0	0
chr4_60751326_60807588	chr4	60751326	60807588	56262	0	0	0.00273593	0	0.00289948	0	0	0	0	0	0	0	0.00229319	0	0.00352246	0	0	0	0	0	0	0	0	0	0	0	0.00136796	0.00144974	0	0	0.000764397	0.00117415	0	0	0
chr4_60831463_61214306	chr4	60831463	61214306	382843	0	0	0	0	0	0.000348156	0.000288982	0.000198313	0	0	0	0	0	0	0	0.000195602	0	0	0	0	0	0	0	0	0	0	0	0.000174078	0.000243647	0	0	6.52008e-05	0	0	0
chr4_61238286_61290022	chr4	61238286	61290022	51736	0	0	0	0	0	0	0	0	0	0	0	0	0	0	0	0.00144744	0	0.00348694	0	0	0	0	0	0	0	0	0	0	0	0	0	0.000482481	0.00116231	0	0
chr4_61314000_61425789	chr4	61314000	61425789	111789	0	0	0.00137696	0.00128005	0.00145927	0.00357698	0.000989676	0	0.00171715	0	0.00787445	0.004727	0.00115413	0.00175695	0.00177281	0.00267951	0.00213092	0.00645503	0	0.00145243	0	0.00292138	0.00327678	0.000766105	0.00154115	0	0.0013285	0.00251813	0.000494838	0.000858576	0.00458519	0.00206976	0.00286198	0.00145794	0.00186135
chr4_61449743_61505591	chr4	61449743	61505591	55848	0	0	0	0	0	0	0	0	0	0	0	0	0.0011551	0	0	0	0	0	0.00189852	0	0.00148661	0.00233905	0	0	0	0	0	0	0	0	0.000385032	0	0.000632842	0.00127522	0
chr4_61529531_61581928	chr4	61529531	61581928	52397	0.00646829	0	0.00881322	0.00546198	0	0.00254383	0	0.00869392	0.00732709	0.00583401	0.00420004	0.00403402	0.00492469	0	0	0.00571674	0.00303087	0.0068859	0.00202357	0.00309877	0	0	0	0	0	0.00323415	0.0071376	0.00127191	0.00434696	0.00658055	0.00438625	0.00190558	0.00398011	0.00103292	0
chr4_61605871_61660176	chr4	61605871	61660176	54305	0	0	0	0	0.00300397	0	0	0	0	0	0	0.00389228	0.00118792	0	0	0	0	0	0	0	0.00152885	0	0	0.00157706	0	0	0	0.00150198	0	0	0.0016934	0	0	0.000509617	0.000525686
chr4_61684136_61768323	chr4	61684136	61768323	84187	0.00100645	0.00069918	0.000914207	0.00594907	0.000968858	0.000791625	0.00328539	0.00811649	0.00684044	0.00181551	0.00130703	0.00251073	0.000766268	0	0.00353108	0.00533705	0.00094319	0.00321428	0.00377833	0	0	0	0	0	0	0.000852814	0.00343164	0.000880241	0.00570094	0.00432797	0.00152801	0.00295604	0.00264527	0	0
chr4_61792269_61821318	chr4	61792269	61821318	29049	0	0	0	0	0	0.00458842	0.00380856	0	0	0	0	0	0	0	0	0	0	0	0	0	0	0	0	0	0	0	0	0.00229421	0.00190428	0	0	0	0	0	0
chr4_61845233_62040233	chr4	61845233	62040233	195000	0.00260707	0.00301856	0.0122354	0.00697133	0.0117119	0.0116201	0.00907773	0.0116804	0.0388839	0.020379	0.0383711	0.0411901	0.0271272	0.0221588	0.0345546	0.0249617	0.0244321	0.0240534	0.0217495	0.00457956	0.00298036	0.00535923	0.00563551	0.00175676	0.00176701	0.00281282	0.00960334	0.011666	0.0103791	0.0296314	0.0355628	0.027225	0.0234117	0.00430638	0.0030531
chr4_62064158_62073475	chr4	62064158	62073475	9317	0.0181882	0	0	0	0	0	0.023749	0.0162976	0	0	0.0944808	0	0	0.0210805	0.0850834	0.0321498	0	0.0193625	0	0	0.0356442	0	0	0	0	0.00909411	0	0	0.0200233	0	0.0314936	0.0461046	0.00645416	0.0118814	0
chr4_62097342_62137931	chr4	62097342	62137931	40589	0	0	0.0113771	0.0211529	0.0120572	0.0164194	0.0109029	0	0.0189173	0.0112968	0.0325314	0.0260379	0.0158934	0.00967786	0.0195305	0.0221395	0.0117378	0	0.0156735	0.00400025	0.00409098	0.00643678	0.00300827	0	0.00424459	0	0.016265	0.0142383	0.00545147	0.0151071	0.0248209	0.0171159	0.00913711	0.00484267	0.00241762
chr4_62160863_62179539	chr4	62160863	62179539	18676	0	0.012607	0.0412103	0.015324	0.0524086	0.0142738	0.0118478	0	0.0308351	0.00818388	0.0353506	0.0339533	0.0172708	0.0210331	0.042446	0.0320775	0.0680269	0.0482974	0.0227091	0.0173877	0.00444551	0.00699461	0	0	0.0184498	0.00630348	0.0282672	0.0333412	0.00592391	0.0195095	0.0288582	0.0318522	0.0463444	0.00960927	0.00614992
chr4_62241047_62252561	chr4	62241047	62252561	11514	0.0883062	0.051122	0.0133688	0.0497119	0.07084	0.046305	0.0864785	0.171442	0.133374	0.11947	0.191132	0.0367154	0.100849	0.136465	0.172121	0.0520306	0.082756	0.109675	0.0736695	0.0564065	0.0144215	0.0340363	0.0212094	0.0223143	0.014963	0.0697141	0.0315403	0.0585725	0.12896	0.126422	0.109565	0.120206	0.0887003	0.0349548	0.0194956
chr4_62737537_62955572	chr4	62737537	62955572	218035	0.00777213	0.00377952	0.0211794	0.0223141	0.0187046	0.0213962	0.0284154	0.0299463	0.0343357	0.0238339	0.0201866	0.0242358	0.0195273	0.0126113	0.00999833	0.0116774	0.0138389	0.0264765	0.028205	0.00297872	0.00266549	0.00359478	0.00280007	0.00157116	0.00632133	0.00577582	0.0217468	0.0200504	0.0291808	0.0290848	0.0213166	0.011429	0.0228401	0.00307966	0.00356419
chr4_63182131_63204003	chr4	63182131	63204003	21872	0	0	0.0140754	0	0.0223752	0.0182821	0.106224	0.194388	0.0877646	0.0628923	0.0402468	0.0483199	0.0176965	0.0269396	0	0.0136951	0.0217825	0.024744	0.0387816	0	0.00379592	0	0	0	0	0	0.00703771	0.0203287	0.150306	0.0753284	0.0354211	0.0135449	0.028436	0.00126531	0
chr4_63505991_63534771	chr4	63505991	63534771	28780	0.0117762	0.00409047	0.203241	0.134245	0.260737	0.305666	0.247948	0.374601	0.273464	0.132768	0.137639	0.132198	0.112074	0.0477711	0.0482024	0.0624475	0.0496622	0.100292	0.0810505	0.00564163	0.00576958	0.00907792	0	0.00148788	0.0119725	0.00793334	0.168743	0.283201	0.311274	0.203116	0.127304	0.052807	0.0770016	0.00682971	0.00448678
chr4_63649440_63652358	chr4	63649440	63652358	2918	0.0580739	0	0	0	0	0	0	0	0	0	0	0.144874	0	0	0	0.153979	0	0.0618233	0.0726722	0	0.0284525	0	0	0.0293496	0	0.0290369	0	0	0	0	0.0482912	0.0513262	0.0448318	0.00948416	0.0097832
chr4_63673379_63714602	chr4	63673379	63714602	41223	0	0	0.00373405	0	0	0	0.00536763	0	0	0	0.00533851	0	0	0	0.00480752	0	0.00770486	0	0	0.00393873	0	0	0	0.00207753	0.00417931	0	0.00186702	0	0.00268381	0	0.0017795	0.00160251	0.00256829	0.00131291	0.00208562
chr4_63755113_63821307	chr4	63755113	63821307	66194	0	0	0	0	0.00492886	0	0	0	0	0.00461801	0.00332461	0.0031932	0.00194911	0	0	0	0	0	0.00320358	0	0	0	0	0	0	0	0	0.00246443	0	0.002309	0.00282231	0	0.00106786	0	0
chr4_63871347_63949784	chr4	63871347	63949784	78437	0.00864182	0.0180104	0.0255118	0.016419	0.0145583	0.0186924	0.0197469	0.00580766	0.0171311	0.0058458	0.0112227	0.00808434	0.00493464	0.0150241	0.0126331	0.013366	0.018222	0.0252993	0.0108142	0.0186302	0.0137603	0.00333086	0.0202371	0.0109186	0.00219646	0.0133261	0.0209654	0.0166254	0.0127773	0.0114884	0.00808057	0.0136744	0.0181118	0.0119071	0.0111174
chr4_64057015_64065532	chr4	64057015	64065532	8517	0	0	0	0	0	0	0	0	0	0	0.0258388	0	0	0	0	0	0	0	0	0	0.00974807	0	0	0	0	0	0	0	0	0	0.00861294	0	0	0.00324936	0
chr4_64093814_64244052	chr4	64093814	64244052	150238	0	0	0.00102457	0.00190492	0.00217163	0.00266156	0.000736397	0.0010107	0.00638848	0.00508667	0	0	0.00343507	0.00392192	0.00263822	0.00299065	0.00105705	0.00120076	0.00564591	0.00108073	0.00110524	0	0	0.000570043	0.00114674	0	0.00146474	0.00241659	0.000873547	0.00573758	0.00114502	0.0031836	0.00263457	0.000728655	0.000572261
chr4_64286603_65114173	chr4	64286603	65114173	827570	0.0112622	0.0092464	0.0344101	0.0319885	0.0277939	0.0259308	0.0245983	0.0374306	0.025631	0.0205004	0.0329744	0.0291168	0.0215144	0.0277676	0.0225105	0.0233458	0.02629	0.0390198	0.0338239	0.0202082	0.0167539	0.0153114	0.0106231	0.00641615	0.00936812	0.0102543	0.0331993	0.0268623	0.0310144	0.0230657	0.0278686	0.0245413	0.0330446	0.0174245	0.00880247
chr4_65367509_65370802	chr4	65367509	65370802	3293	0	0.0357497	0	0	0	0	0	0	0	0	0	0	0	0	0	0	0	0	0	0	0	0	0	0	0	0.0178749	0	0	0	0	0	0	0	0	0
chr4_66414611_66817583	chr4	66414611	66817583	402972	0.0147184	0.00964058	0.0313227	0.0312489	0.0238843	0.0201767	0.0161983	0.030145	0.026676	0.0235158	0.0251213	0.0152113	0.0172892	0.0146219	0.0240981	0.0163532	0.0224633	0.0232791	0.0199969	0.0092672	0.0082412	0.00907675	0.00454508	0.00191274	0.00812313	0.0121795	0.0312858	0.0220305	0.0231717	0.0250959	0.0192073	0.0183577	0.0219131	0.00886172	0.00486032
chr4_66940284_68013030	chr4	66940284	68013030	1072746	0.0039492	0.00230455	0.00487867	0.0049355	0.00501825	0.00509426	0.00453783	0.00552037	0.00679977	0.00498671	0.00502607	0.00669925	0.00589325	0.00604192	0.00517276	0.00558454	0.00680981	0.00571767	0.006128	0.00211898	0.0026314	0.002679	0.0025041	0.00127735	0.00353322	0.00312688	0.00490709	0.00505626	0.0050291	0.00589324	0.00587286	0.00559974	0.00621849	0.00247646	0.00243822
chr4_68147113_68302656	chr4	68147113	68302656	155543	0	0.000756857	0.000989621	0.000919975	0.00104878	0.000856927	0.00426769	0.000976226	0	0.00196527	0.00141485	0.00407676	0.000829478	0	0.00254824	0.00192577	0.001021	0	0.00545335	0	0	0	0	0	0.00110763	0.000378428	0.000954798	0.000952854	0.00262196	0.000982636	0.00210703	0.00149134	0.00215812	0	0.000369209
chr4_68331961_68751513	chr4	68331961	68751513	419552	0.000807812	0.00140297	0.00146755	0.00204641	0.0019441	0.00285924	0.00316437	0.00398114	0.00594792	0.0010929	0.00262267	0.0015114	0.00307517	0.000468136	0.00236181	0.00249883	0.00151408	0.000859966	0.00151631	0.001935	0.000593664	0.000622718	0	0.000612383	0.00164255	0.00110539	0.00175698	0.00240167	0.00357276	0.00352041	0.00240308	0.00177626	0.00129679	0.00105046	0.000751644
chr4_68964397_70206855	chr4	68964397	70206855	1242458	0.0220953	0.0206083	0.0355566	0.0359335	0.0278349	0.0307889	0.0206585	0.0317755	0.0370798	0.0263254	0.0515431	0.0425307	0.028972	0.039678	0.0378031	0.0326672	0.0334884	0.0361539	0.036866	0.0216931	0.0173739	0.0192405	0.0125792	0.0105462	0.0209382	0.0213518	0.035745	0.0293119	0.026217	0.0317026	0.0410153	0.0367161	0.0355027	0.0194358	0.0146879
chr4_70544995_71065108	chr4	70544995	71065108	520113	0.00325813	0.00271611	0.0147976	0.0156821	0.0144276	0.0217829	0.0378629	0.0534262	0.0376452	0.0167502	0.0232715	0.0174749	0.0186045	0.0135945	0.0144793	0.0158376	0.0100761	0.0138739	0.0130469	0.00343392	0.00383106	0.00376739	0.00164333	0.000987964	0.00298119	0.00298712	0.0152398	0.0181053	0.0456446	0.0271977	0.0197837	0.0146371	0.0123323	0.00367746	0.00187083
chr4_71141133_71745642	chr4	71141133	71745642	604509	0.00196228	0.00175269	0.00738439	0.00662799	0.00728611	0.00683523	0.00311127	0.00527494	0.00984389	0.00606809	0.00946521	0.00769244	0.00512229	0.00422375	0.00819593	0.00569836	0.00683038	0.00746061	0.00736666	0.00188014	0.00192278	0.00216095	0.00201987	0.00170007	0.00284998	0.00185748	0.00700619	0.00706067	0.00419311	0.00795599	0.00742665	0.00603935	0.00721922	0.00198796	0.00218997
chr4_71767965_71970476	chr4	71767965	71970476	202511	0.00669434	0.00581321	0.0098813	0.00989249	0.00724985	0.0125055	0.0158431	0.0232442	0.0208536	0.0101889	0.0369479	0.0365312	0.0194315	0.0271561	0.0313157	0.0247754	0.0227417	0.019598	0.0125657	0.0104229	0.00860946	0.00935333	0.00301472	0.00401756	0.00850738	0.00625377	0.0098869	0.00987765	0.0195437	0.0155213	0.0309702	0.0277491	0.0183018	0.00946191	0.00517989
chr4_72009559_72107141	chr4	72009559	72107141	97582	0.0451513	0.0313666	0.0536326	0.0498581	0.0468083	0.0601004	0.0419492	0.0513505	0.0472117	0.0140967	0.0631463	0.0324912	0.0370206	0.062395	0.0345255	0.0429747	0.0423134	0.0665534	0.0760593	0.0565724	0.0357343	0.0522086	0.0225231	0.0131646	0.0211863	0.0382589	0.0517453	0.0534544	0.0466499	0.0306542	0.0442194	0.0466317	0.061642	0.0481718	0.018958
chr4_72210919_72840582	chr4	72210919	72840582	629663	0.00215302	0.00158919	0.0315356	0.0231803	0.020467	0.0313291	0.0228416	0.0323145	0.021645	0.0179625	0.0213197	0.0191342	0.0129089	0.0110733	0.0122749	0.0135579	0.0136195	0.0166172	0.0235746	0.00335221	0.00593348	0.00394178	0.00193918	0.00163215	0.00191529	0.0018711	0.0273579	0.025898	0.0275781	0.0198038	0.0177876	0.012302	0.0179371	0.00440916	0.00182887
chr4_72862634_73391031	chr4	72862634	73391031	528397	0.00448987	0.00289632	0.00757413	0.0124573	0.00679199	0.0068108	0.00209378	0.00316106	0.00581256	0.00491736	0.00624727	0.00520029	0.00830184	0.0104077	0.00900144	0.00680261	0.00901644	0.00751103	0.00923042	0.00399465	0.00329962	0.00420277	0.00323514	0.00129663	0.0026084	0.0036931	0.0100157	0.0068014	0.00262742	0.00536496	0.00658313	0.00873725	0.00858596	0.00383235	0.00238006
chr4_73415072_73597880	chr4	73415072	73597880	182808	0.00834283	0.00579578	0.00842024	0.00469659	0.000892359	0.00510384	0.00242079	0.00498376	0.00630034	0.0041804	0.0216689	0.0127187	0.0155268	0.019339	0.02385	0.0106506	0.0182431	0.0138156	0.01508	0.00532907	0.011354	0.00857498	0.00601136	0.00515329	0.013194	0.0070693	0.00655841	0.0029981	0.00370227	0.00524037	0.0166381	0.0179465	0.0157129	0.00841936	0.00811956
chr4_73697558_73704578	chr4	73697558	73704578	7020	0	0	0	0	0	0	0	0	0	0.0217724	0	0	0	0	0	0.0106674	0	0	0	0	0	0	0	0	0	0	0	0	0	0.0108862	0	0.00355579	0	0	0
chr4_73800994_73862218	chr4	73800994	73862218	61224	0.00276786	0	0.0100568	0	0.0106579	0.00435414	0.00180705	0.0173611	0.0125414	0.0124822	0.021567	0.0155359	0.00842935	0.0256641	0.0420807	0.0318014	0.0389084	0.0147328	0.0381	0.025194	0.00678037	0.00640098	0.00797744	0	0	0.00138393	0.00502838	0.00750604	0.00958407	0.0125118	0.0151774	0.0331821	0.0305804	0.0127918	0.00265915
chr4_73960846_74003441	chr4	73960846	74003441	42595	0.00397839	0	0.00361377	0	0.0076596	0	0	0	0.0045066	0.00179413	0.0154997	0.0347363	0.00605797	0	0.00930534	0	0.00372834	0.00423525	0.00995692	0	0	0	0	0	0	0.0019892	0.00180689	0.0038298	0	0.00315037	0.0187646	0.00310178	0.0059735	0	0
chr4_74212214_74232496	chr4	74212214	74232496	20282	0.0584862	0.0290217	0.751353	0.46565	0.707794	0.99234	0.657307	0.857226	0.558404	0.256219	0.45572	0.239696	0.171755	0.10168	0.224739	0.199378	0.140941	0.244602	0.209109	0.0400272	0.0368415	0.051526	0.0301013	0.0253354	0.0594609	0.043754	0.608501	0.850067	0.757267	0.407312	0.289057	0.175266	0.198217	0.0427982	0.0382992
chr4_74415860_75267353	chr4	74415860	75267353	851493	0.00437832	0.00497721	0.0166313	0.0142845	0.0258635	0.0260632	0.0128631	0.0155145	0.0146535	0.0116674	0.0227437	0.0148941	0.0122732	0.0267568	0.0266493	0.0202275	0.015853	0.0156779	0.0204215	0.00877147	0.00975044	0.010739	0.00344156	0.00170984	0.00859909	0.00467777	0.0154579	0.0259634	0.0141888	0.0131604	0.016637	0.0245445	0.0173175	0.00975364	0.0045835
chr4_75288305_75931237	chr4	75288305	75931237	642932	0.0039536	0.00549314	0.0150833	0.01647	0.01497	0.0147193	0.0292534	0.0559737	0.0692677	0.0465945	0.0824919	0.0749573	0.0684297	0.0394078	0.0442332	0.0491521	0.0385331	0.0471391	0.0458462	0.00757621	0.0109764	0.00873676	0.00379831	0.00439578	0.00562728	0.00472337	0.0157766	0.0148447	0.0426135	0.0579311	0.075293	0.0442644	0.0438395	0.00909645	0.00460713
chr4_78221961_78649857	chr4	78221961	78649857	427896	0.00118809	0.000275122	0.00359734	0.00300975	0.00419362	0.00155749	0.00413689	0.00425837	0.00134583	0.00107158	0.00257153	0.0019759	0.00211065	0.00183603	0.00231576	0.00140006	0.00148455	0.0012648	0.00198233	0.00151781	0.000582088	0.000915862	0.000856068	0.000600441	0.00080526	0.000731606	0.00330355	0.00287556	0.00419763	0.00120871	0.00221936	0.00185061	0.00157723	0.00100525	0.000753923
chr4_78671588_80824122	chr4	78671588	80824122	2152534	0.00480226	0.00311738	0.00457667	0.00412162	0.00431976	0.00513952	0.00380341	0.00536123	0.00793684	0.0061775	0.0151311	0.0136493	0.011688	0.0183402	0.0204392	0.0185079	0.0114355	0.013577	0.0174372	0.00626071	0.00759839	0.00776796	0.00493509	0.00377973	0.00712335	0.00395982	0.00434914	0.00472964	0.00458232	0.00705717	0.0134895	0.0190958	0.0141499	0.00720902	0.00527939
chr4_80861719_80900645	chr4	80861719	80900645	38926	0.00435338	0.00604859	0.0434983	0.0183805	0.0419078	0.0513625	0.0142109	0.0117026	0.0345196	0.00785296	0.0226141	0.0108601	0.0232014	0.0252283	0.0101824	0.0115427	0.00815952	0.0139033	0.0272386	0.0125135	0.017063	0.0134235	0	0.00660038	0.0221297	0.00520099	0.0309394	0.0466352	0.0129568	0.0211863	0.0188919	0.0156511	0.0164338	0.0143333	0.00957668
chr4_80965628_81268499	chr4	80965628	81268499	302871	0.0050356	0.00466431	0.0213457	0.0184261	0.0129267	0.0171633	0.0182644	0.0210568	0.0171125	0.00807431	0.0159854	0.0111662	0.0140576	0.0188061	0.0163585	0.0153295	0.016779	0.0119127	0.0196044	0.00428872	0.00657898	0.00905751	0.000806302	0.00113107	0.00739486	0.00484996	0.0198859	0.015045	0.0196606	0.0125934	0.0137364	0.0168314	0.0160987	0.00664174	0.00311075
chr4_81452815_81733145	chr4	81452815	81733145	280330	0.006045	0.00293963	0.00878557	0.00714636	0.0180396	0.0152151	0.00749853	0.013	0.00821711	0.00654267	0.00785037	0.00904807	0.00414218	0.00770692	0.0106043	0.0042741	0.00736458	0.0135141	0.0166421	0.00347518	0.00562716	0.00349493	0.00217784	0.000305505	0.0024583	0.00449232	0.00796596	0.0166274	0.0102493	0.00737989	0.00701354	0.00752845	0.0125069	0.00419909	0.00164721
chr4_81756701_81920477	chr4	81756701	81920477	163776	0.00413881	0.00287524	0.0187975	0.0174746	0.0249015	0.0227878	0.0182392	0.030596	0.0375066	0.0139986	0.0161247	0.00774364	0.0102411	0.00839471	0.0121007	0.0128027	0.0135754	0.0220301	0.0246013	0.00693975	0.00506938	0.0123631	0.00298219	0.00156877	0	0.00350703	0.018136	0.0238446	0.0244176	0.0257526	0.0113698	0.0110994	0.0200689	0.00812409	0.00151699
chr4_81942374_82023311	chr4	81942374	82023311	80937	0.00418744	0.00727256	0.022822	0.0247518	0.0282173	0.0247024	0.0246047	0.0318935	0.0142302	0.0207725	0.0217522	0.0339501	0.0191289	0.0266934	0.0195886	0.0166541	0.0294319	0.0267468	0.0262003	0.00200608	0.00307737	0.00484196	0	0.00211627	0.00425723	0.00573	0.0237869	0.0264598	0.0282491	0.0175014	0.0249437	0.0209787	0.0274597	0.00330847	0.0021245
chr4_82112808_82280172	chr4	82112808	82280172	167364	0.0222755	0.017585	0.0174748	0.0162449	0.0107217	0.00876042	0.00859356	0.0104337	0.0149104	0.0109588	0.0223535	0.0176811	0.0123343	0.0281648	0.0343397	0.0187924	0.0151821	0.0247915	0.00380113	0.021343	0.0223232	0.0202936	0.00364782	0.0117694	0.00823517	0.0199302	0.0168598	0.00974109	0.00951361	0.0129346	0.0174563	0.027099	0.0145916	0.0213199	0.00788412
chr4_82715750_82788737	chr4	82715750	82788737	72987	0.0162524	0.0145165	0.0442887	0.0274479	0.037996	0.0420027	0.00757908	0.0124826	0.0105202	0.0293174	0.0844252	0.034752	0.0335864	0.0457468	0.0733127	0.0389882	0.0565721	0.0284243	0.0406758	0.0467164	0.0364007	0.0501141	0.0167294	0.0140807	0.0118024	0.0153845	0.0358683	0.0399994	0.0100309	0.0199188	0.0509212	0.0526826	0.0418907	0.0444104	0.0142041
chr4_82869958_82871750	chr4	82869958	82871750	1792	0	0	0.257693	0.0798525	0	0	0.185215	0	0.21424	0	0.122807	0.117952	0.0719975	0	0	0.083577	0	0.10067	0.355007	0	0.0463305	0.0728969	0	0	0	0	0.168773	0	0.0926073	0.10712	0.104252	0.027859	0.151892	0.0397425	0
chr4_83062339_83210299	chr4	83062339	83210299	147960	0.0509662	0.0481366	0.0634607	0.0580274	0.0529215	0.0576541	0.073278	0.110836	0.103141	0.0919367	0.229053	0.187142	0.148238	0.221682	0.249802	0.23332	0.136312	0.180449	0.204949	0.0724261	0.0645296	0.0644504	0.0251699	0.022574	0.0425004	0.0495514	0.0607441	0.0552878	0.0920569	0.0975388	0.188144	0.234934	0.173903	0.0671354	0.0300814
chr4_83334255_83373063	chr4	83334255	83373063	38808	0.724858	0.515694	1.07887	0.888632	1.02986	1.15402	0.667093	1.00166	1.11293	0.866452	1.13414	0.868728	0.664912	1.03244	1.14135	1.01884	1.22356	1.47591	1.52453	0.669414	0.663202	0.639557	0.40273	0.326609	0.65703	0.620276	0.983749	1.09194	0.834376	0.989693	0.889261	1.06421	1.408	0.657391	0.462123
chr4_83402205_83407723	chr4	83402205	83407723	5518	0.0307103	0.042669	0.697393	0.62238	1.03472	0.869592	0.320797	0.660435	0.45224	0.138494	0.139587	0.344751	0.128599	0.17797	0.179576	0.13571	0.230241	0.294238	0.230581	0	0.0601844	0.0236737	0	0.0155205	0.124889	0.0366897	0.659887	0.952154	0.490616	0.295367	0.204312	0.164419	0.251686	0.0279527	0.046803
chr4_83496459_83515544	chr4	83496459	83515544	19085	0.0976712	0.0370104	0.814608	0.772274	0.700901	0.942836	0.492741	0.676282	0.593427	0.400425	0.34593	0.332256	0.26365	0.205824	0.353059	0.345291	0.291239	0.321384	0.288892	0.0808216	0.0870048	0.0342235	0.0639784	0.0717985	0.126381	0.0673408	0.793441	0.821868	0.584511	0.496926	0.313946	0.301391	0.300505	0.06735	0.0873858
chr4_83874670_83874737	chr4	83874670	83874737	67	0	0	2.29744	0	0	0	0	4.53269	0	0	0	0	0	0	0	0	0	0	0	0	0	0	0	0	0	0	1.14872	0	2.26634	0	0	0	0	0	0
chr4_83898858_84032038	chr4	83898858	84032038	133180	0.0165413	0.0141431	0.107489	0.0816584	0.0587946	0.0850696	0.0423666	0.068409	0.0605366	0.050496	0.062792	0.0333292	0.0503756	0.0250708	0.0416658	0.0618512	0.0405428	0.067728	0.0700596	0.0182872	0.0180786	0.0166747	0.00458412	0.00257222	0.0077617	0.0153422	0.0945736	0.0719321	0.0553878	0.0555163	0.0488322	0.0428626	0.0594435	0.0176802	0.00497268
chr4_84054879_84116349	chr4	84054879	84116349	61470	0.0110271	0.013406	0.0550908	0.0535416	0.045115	0.0650508	0.0413958	0.0518749	0.0187368	0.0248645	0.0214807	0.0137544	0.020989	0.0383421	0.0386883	0.0316741	0.0155011	0.0264129	0.0551964	0.013207	0.0256623	0.0127507	0.00198638	0.0041797	0.00560546	0.0122166	0.0543162	0.0550829	0.0466353	0.0218007	0.0187414	0.0362348	0.0323701	0.0172067	0.00392385
chr4_84140289_84265094	chr4	84140289	84265094	124805	0.0502384	0.0301844	0.106068	0.13644	0.122866	0.138837	0.0673711	0.0827328	0.090746	0.0832761	0.104917	0.0829867	0.0454858	0.118029	0.0555773	0.0816021	0.106886	0.115637	0.0985485	0.0247182	0.0325964	0.0240737	0.0107618	0.00686208	0.0124238	0.0402114	0.121254	0.130851	0.0750519	0.0870111	0.0777964	0.0850693	0.107024	0.0271294	0.0100159
chr4_84685275_84731474	chr4	84685275	84731474	46199	0	0	0.0433142	0.0309737	0.0247173	0.0432766	0.0502897	0.0788823	0.0332403	0.0165417	0.00952702	0	0.0195488	0.0297593	0.0128691	0.0291766	0.00343749	0.0312388	0.0183604	0	0.0017971	0.00848273	0	0.00185377	0	0	0.037144	0.0339969	0.064586	0.024891	0.00969195	0.023935	0.0176789	0.00342661	0.000617922
chr4_84752291_84874308	chr4	84752291	84874308	122017	0.00277764	0.00192963	0.0126153	0.0117275	0.00401084	0.00764667	0.0299217	0.0398227	0.0330375	0.0288105	0.0541079	0.0381107	0.0327791	0.0209257	0.0194905	0.0220941	0.0312367	0.0221773	0.0417104	0.00532274	0.00748476	0.00642359	0.00400281	0.00280755	0.00282393	0.00235363	0.0121714	0.00582876	0.0348722	0.030924	0.0416659	0.0208368	0.0317081	0.00641036	0.00321143
chr4_85141921_85195125	chr4	85141921	85195125	53204	0.00637018	0.00110634	0.248813	0.196338	0.26982	0.328187	0.128926	0.208343	0.0793754	0.0545824	0.0951356	0.0715109	0.03395	0.0406075	0.0521489	0.0548928	0.0388037	0.0813775	0.0717434	0.0152588	0.0187259	0.0122764	0.00229499	0.00160969	0.00485726	0.00373826	0.222576	0.299003	0.168634	0.0669789	0.0668655	0.0492164	0.0639749	0.0154204	0.00292065
chr4_86622055_86638385	chr4	86622055	86638385	16330	0.051886	0.0612769	0.612698	0.63968	0.709263	0.791735	0.409884	0.44633	0.346772	0.369704	0.370601	0.49186	0.122462	0.168384	0.157768	0.183429	0.243124	0.193325	0.227251	0.0397713	0.0127104	0.0799946	0.0074772	0.0078667	0.0316504	0.0565815	0.626189	0.750499	0.428107	0.358238	0.328308	0.16986	0.221234	0.0441588	0.0156648
chr4_86680060_86738554	chr4	86680060	86738554	58494	0.144852	0.106667	0.373677	0.291113	0.404382	0.435228	0.397192	0.651573	0.82042	0.577463	0.73364	0.549258	0.433418	0.342489	0.379462	0.350779	0.376022	0.555135	0.505728	0.0916006	0.126323	0.115012	0.0480111	0.0688136	0.0706878	0.125759	0.332395	0.419805	0.524382	0.698942	0.572105	0.357577	0.478961	0.110979	0.0625042
chr4_86944822_86973123	chr4	86944822	86973123	28301	0.00598776	0	0.261071	0.275563	0.29397	0.240194	0.134868	0.171692	0.0678275	0.0486053	0.0777603	0.0746866	0.0729413	0.0763394	0.0770286	0.0317522	0.0841713	0.0956152	0.0449576	0	0.0146681	0.0138473	0	0.00302612	0	0.00299388	0.268317	0.267082	0.15328	0.0582164	0.0751294	0.0617067	0.0749147	0.00950514	0.00100871
chr4_87240477_87288361	chr4	87240477	87288361	47884	0.0106169	0.0172096	0.0289315	0.0298838	0.0340678	0.0306194	0.0138629	0.0158555	0.0200441	0.0287273	0.0321712	0.0264853	0.00538884	0.0533225	0.0206938	0.0156388	0.024874	0.0150698	0.0221428	0.0135633	0.00693545	0.00545615	0	0.00715413	0.0143918	0.0139133	0.0294077	0.0323436	0.0148592	0.0243857	0.0213484	0.0298851	0.0206955	0.00865164	0.00718197
chr4_87311270_87759924	chr4	87311270	87759924	448654	0.0171857	0.0131197	0.0387692	0.0325323	0.0305424	0.0329766	0.0209604	0.0321524	0.0286663	0.0235061	0.0372788	0.0400453	0.0284695	0.0332705	0.0485895	0.0247027	0.0352197	0.0406113	0.0387575	0.0195424	0.0171173	0.0180521	0.00925322	0.00687193	0.012288	0.0151527	0.0356507	0.0317595	0.0265564	0.0260862	0.0352645	0.0355209	0.0381962	0.0182373	0.00947106
chr4_88043364_88084628	chr4	88043364	88084628	41264	0.0205336	0.0256765	0.119371	0.0936308	0.158133	0.129206	0.151485	0.312787	0.251206	0.222241	0.202662	0.169039	0.109434	0.0761564	0.100858	0.134294	0.076972	0.135528	0.113059	0.00786963	0.0100601	0.00633149	0.00295906	0.00207547	0.00417516	0.023105	0.106501	0.14367	0.232136	0.236723	0.160378	0.103769	0.10852	0.00808709	0.0030699
chr4_88448928_88512024	chr4	88448928	88512024	63096	0	0.00279868	0.018297	0.00680371	0.00517086	0.00633744	0.00175344	0.00481315	0.00912698	0.0121119	0.00348785	0.0133999	0	0.00311283	0	0.00356053	0.00251694	0.00857742	0	0.00257332	0.00526336	0.00310554	0	0	0	0.00139934	0.0125503	0.00575415	0.00328329	0.0106194	0.00562926	0.00222445	0.00369812	0.00364741	0
chr4_88532774_88547672	chr4	88532774	88547672	14898	0	0.00395099	0	0	0	0.00894678	0	0	0	0	0.0147717	0.0425635	0.0259806	0	0	0	0	0	0	0.0108985	0	0	0	0.00574857	0	0.0019755	0	0.00447339	0	0	0.0277719	0	0	0.00363284	0.00191619
chr4_88581798_88581812	chr4	88581798	88581812	14	0	0	0	0	0	0	0	0	0	0	0	15.0979	0	0	0	0	0	0	0	11.5976	0	0	0	0	0	0	0	0	0	0	5.03263	0	0	3.86586	0
chr4_88613376_88617319	chr4	88613376	88617319	3943	0	0	0	0.0362911	0	0	0	0	0	0	0	0	0	0.0249058	0.0502614	0	0	0	0.107562	0	0	0	0	0	0	0	0.0181455	0	0	0	0	0.0250557	0.0358539	0	0
chr4_88654459_88665914	chr4	88654459	88665914	11455	0	0.0308312	0.0134377	0.024984	0.014241	0	0	0.0265116	0.0167576	0.0133428	0.0384233	0	0.0112632	0.017146	0.0173008	0.0261493	0.0277274	0.0157486	0.0370245	0	0.0217436	0.0114039	0	0.0074764	0	0.0154156	0.0192108	0.00712049	0.0132558	0.0150502	0.0165621	0.0201987	0.0268335	0.0110492	0.00249213
chr4_88701359_88708291	chr4	88701359	88708291	6932	0.024446	0	0.244261	0.474784	0.352994	0.346105	0.0638401	0.0876198	0.0553833	0	0	0.060984	0.0744487	0	0.114357	0.0648168	0.045819	0.130121	0.0611822	0.0234227	0.0359309	0.0188447	0.0176144	0.0123546	0.0745602	0.012223	0.359522	0.34955	0.0757299	0.0276917	0.0451442	0.0597246	0.0790409	0.0260661	0.0348431
chr4_88732842_88744867	chr4	88732842	88744867	12025	0.112738	0.00978992	0.153609	0.107099	0.271319	0.166265	0.340415	0.492471	0.446972	0.470284	0.128107	0.351552	0.311149	0.342998	0.214249	0.286462	0.449023	0.495069	0.282156	0.108019	0.0690431	0.0869064	0.0101541	0.014244	0	0.0612641	0.130354	0.218792	0.416443	0.458628	0.263603	0.281237	0.408749	0.0879896	0.0081327
chr4_88890201_88899854	chr4	88890201	88899854	9653	0	0	0.0637848	0.014824	0.0337989	0	0.0114612	0.0157304	0.0397718	0.0158336	0	0	0	0	0.0205305	0.0155154	0.0329035	0	0	0.0168203	0	0	0	0	0	0	0.0393044	0.0168995	0.0135958	0.0278027	0	0.0120153	0.0109678	0.00560676	0
chr4_88948521_88985117	chr4	88948521	88985117	36596	0.0092611	0.00321685	0	0.00782029	0.0044576	0.0218531	0.00302314	0	0.0262267	0.00835295	0.00601348	0.0173273	0	0.00268345	0.00541536	0	0	0.00492951	0.00579456	0	0.00680602	0.00356955	0.0100095	0	0.00941545	0.00623897	0.00391014	0.0131553	0.00151157	0.0172898	0.00778027	0.00269961	0.00357469	0.00345852	0.00647499
chr4_89094614_89127121	chr4	89094614	89127121	32507	0	0.00724298	0.0852345	0.0418189	0.0903297	0.0943073	0.11912	0.154148	0.0679092	0.0658255	0.0473893	0.0260092	0.0317518	0.012084	0.0365793	0.0230366	0.0244269	0.0277479	0.0717579	0.00499481	0.00510809	0.014065	0.0075124	0	0	0.00362149	0.0635267	0.0923185	0.136634	0.0668674	0.0350501	0.0239	0.0413109	0.00805595	0.00250413
chr4_89191081_89225698	chr4	89191081	89225698	34617	0.00979054	0.00510113	0.0133399	0.00826736	0.00471244	0.00385039	0.00639194	0.00877286	0.00554521	0.00441524	0	0.0183179	0.0186353	0.00283686	0.00572495	0	0.0137628	0.0104226	0.0122516	0.00469036	0.0071951	0	0	0	0.00995371	0.00744583	0.0108036	0.00428141	0.0075824	0.00498022	0.0123177	0.00285394	0.0121457	0.00396182	0.0033179
chr4_89321039_89669435	chr4	89321039	89669435	348396	0.107981	0.0772107	0.111781	0.0809132	0.0589973	0.0680991	0.0819292	0.140341	0.10992	0.0951985	0.145283	0.118306	0.0977657	0.0964008	0.0967023	0.0937148	0.120339	0.12479	0.132081	0.059187	0.0511163	0.0581173	0.0353976	0.0263026	0.0548901	0.0925957	0.096347	0.0635482	0.111135	0.102559	0.120451	0.095606	0.125737	0.0561402	0.0388634
chr4_89704772_90175526	chr4	89704772	90175526	470754	0.0014399	0.00125037	0.00915553	0.00820722	0.00519795	0.00792791	0.00658046	0.0112895	0.0110097	0.00746753	0.00934965	0.0118986	0.00767396	0.00834437	0.00336788	0.00954447	0.00877109	0.0160951	0.0121625	0.00275925	0.00273365	0.00277494	0.00207502	0.000545776	0.00365974	0.00134514	0.00868138	0.00656293	0.00893498	0.00923864	0.00964074	0.00708558	0.0123429	0.00275595	0.00209351
chr4_90200009_90208819	chr4	90200009	90208819	8810	0	0	0	0	0.0185165	0.0302586	0	0.0172355	0	0	0	0	0.0146447	0	0	0	0.018026	0	0.0240701	0	0	0	0	0	0	0	0	0.0243875	0.00861777	0	0.00488156	0	0.014032	0	0
chr4_90235702_91240762	chr4	90235702	91240762	1005060	0.067274	0.0541146	0.0513831	0.0501873	0.0486116	0.0551691	0.0350048	0.0494034	0.0401084	0.0352809	0.0899931	0.0712938	0.0551991	0.0677125	0.0629013	0.0639278	0.0495359	0.0586939	0.0656179	0.0494339	0.0476225	0.0553687	0.0348063	0.0311446	0.0467967	0.0606943	0.0507852	0.0518903	0.0422041	0.0376946	0.072162	0.0648472	0.0579492	0.0508084	0.0375825
chr4_91410785_91616588	chr4	91410785	91616588	205803	0.022232	0.0143005	0.0373971	0.038937	0.0634123	0.0569935	0.0618213	0.0693549	0.114726	0.0772369	0.105863	0.101678	0.0633177	0.0763477	0.0876296	0.0705902	0.0663623	0.0841505	0.0741882	0.0323465	0.0270289	0.031737	0.0100861	0.00582591	0.0209282	0.0182663	0.0381671	0.0602029	0.0655881	0.0959814	0.0902862	0.0781892	0.0749003	0.0303708	0.0122801
chr4_91661152_91928853	chr4	91661152	91928853	267701	0.0177245	0.0246265	0.0419752	0.0235196	0.0383907	0.0283805	0.0179776	0.024674	0.0250972	0.0188411	0.023018	0.0343466	0.0250616	0.0264125	0.0259107	0.0276936	0.030848	0.0387485	0.038815	0.0230478	0.0245009	0.0312304	0.019613	0.0159959	0.0392577	0.0211755	0.0327474	0.0333856	0.0213258	0.0219692	0.0274754	0.0266723	0.0361372	0.0262597	0.0249555
chr4_91949952_92134328	chr4	91949952	92134328	184376	0.000919098	0.000638499	0.00166973	0.00620886	0	0.00144584	0.00900075	0.0115299	0.0260281	0.00994764	0.0155167	0.00802487	0.00979669	0.00106525	0.0139733	0.0162461	0.00775198	0.0136981	0.0149518	0.000880626	0.0018012	0.00354252	0.00198675	0.00232249	0.00280325	0.000778798	0.00393929	0.00072292	0.0102653	0.0179879	0.0111127	0.0104282	0.012134	0.00207478	0.00237083
chr4_92157234_92180743	chr4	92157234	92180743	23509	0.00720829	0.00500761	0.00654765	0	0	0	0.00470606	0.00645902	0	0	0.00936107	0.00899104	0	0	0	0.00637075	0	0	0	0	0.00706319	0	0	0.00364295	0	0.00610795	0.00327382	0	0.00558254	0	0.00611737	0.00212358	0	0.0023544	0.00121432
chr4_92201749_92518550	chr4	92201749	92518550	316801	0.000534909	0.000185801	0.00145765	0.00271014	0.00411944	0.00294514	0.00453993	0.00527238	0.00242371	0.00192982	0.00138932	0.00333601	0.000814515	0.00123994	0.00437898	0.00141827	0.00501289	0.00227777	0.00267749	0.000512518	0.000786213	0.00123703	0.00231254	0.000540668	0.000543824	0.000360355	0.00208389	0.00353229	0.00490615	0.00217677	0.00184662	0.00234573	0.00332272	0.000845255	0.00113235
chr4_92558304_93324137	chr4	92558304	93324137	765833	0.00287657	0.00215208	0.00783881	0.00859508	0.00873343	0.00574347	0.00707871	0.00654306	0.00802091	0.00638645	0.00862078	0.00800402	0.00758113	0.00795033	0.00996294	0.00743146	0.00912416	0.0101291	0.0110759	0.00275616	0.00238503	0.0039232	0.00191325	0.00089463	0.00247459	0.00251433	0.00821695	0.00723845	0.00681088	0.00720368	0.00806864	0.00844825	0.0101097	0.00302147	0.00176082
chr4_93345511_93443257	chr4	93345511	93443257	97746	0.00173367	0.00361315	0.195273	0.173479	0.191926	0.208635	0.267119	0.417882	0.227807	0.164185	0.172235	0.11461	0.0844766	0.0602809	0.0648802	0.0352414	0.0796107	0.0904345	0.0759317	0.00996662	0.00594572	0.00935505	0.00124918	0	0.00176257	0.00267341	0.184376	0.20028	0.342501	0.195996	0.123774	0.0534675	0.0819923	0.00842246	0.00100392
chr4_93681070_94079575	chr4	93681070	94079575	398505	0.00467762	0.00236331	0.0150643	0.0129269	0.0065497	0.00668945	0.00805112	0.0125742	0.0149326	0.0130403	0.032582	0.0339461	0.0165117	0.042386	0.0333198	0.0387104	0.0255047	0.0244454	0.0377814	0.00896365	0.00729188	0.0114731	0.00398323	0.00236399	0.0051879	0.00352047	0.0139956	0.00661958	0.0103127	0.0139865	0.02768	0.0381387	0.0292439	0.00924288	0.00384504
chr4_94435588_94490080	chr4	94435588	94490080	54492	0.709036	0.483927	0.333326	0.349257	0.374207	0.325322	0.267999	0.415197	0.264202	0.252437	0.468473	0.405348	0.345681	0.587506	0.469157	0.376541	0.466296	0.645564	0.68491	0.435027	0.402232	0.39315	0.324908	0.232604	0.520089	0.596481	0.341291	0.349765	0.341598	0.25832	0.406501	0.477735	0.598923	0.410136	0.3592
chr4_94703229_94729288	chr4	94703229	94729288	26059	0.0325146	0.00451759	0.0886039	0.0549122	0.0813805	0.0613787	0.0594377	0.174809	0.0810294	0.105574	0.0506703	0.0486674	0.0445595	0.0829073	0.0380254	0.0287367	0.0182826	0.0692276	0.0325504	0.0186922	0.00318601	0.0050129	0.00468563	0.00657294	0.0132226	0.0185161	0.0717581	0.0713796	0.117123	0.0933018	0.0479657	0.0498898	0.0400202	0.00896369	0.00816039
chr4_94884976_94897266	chr4	94884976	94897266	12290	0.144778	0.105367	0.244232	0.2154	0.172555	0.374164	0.229552	0.352122	0.406096	0.30469	0.367081	0.24078	0.173216	0.191773	0.145128	0.225447	0.200288	0.234858	0.207054	0.0858731	0.0776875	0.132863	0.0596108	0.0731686	0.168219	0.125073	0.229816	0.273359	0.290837	0.355393	0.260359	0.187449	0.214066	0.098808	0.100333
chr4_94989100_95039033	chr4	94989100	95039033	49933	0.0101812	0.0141458	0.450075	0.295173	0.467179	0.493831	0.38331	0.608195	0.299857	0.241815	0.233587	0.186256	0.116273	0.094402	0.0992232	0.10198	0.114496	0.173417	0.114665	0.0130067	0.011639	0	0.00489066	0	0.0034503	0.0121635	0.372624	0.480505	0.495753	0.270836	0.178705	0.0985352	0.134192	0.00821524	0.00278032
chr4_95062222_95079082	chr4	95062222	95079082	16860	0.231173	0.0942628	0.365193	0.398902	0.677291	0.774753	0.951486	1.441	0.979148	0.688968	0.659164	0.702061	0.566278	0.582465	0.293862	0.364209	0.715864	0.706193	0.993627	0.0674118	0.157579	0.069732	0.0579372	0.0711145	0.102185	0.162718	0.382047	0.726022	1.19624	0.834058	0.642501	0.413512	0.805228	0.0982409	0.0770789
chr4_95101419_95183312	chr4	95101419	95183312	81893	0.0538013	0.024438	0.176685	0.136293	0.231071	0.229492	0.281001	0.51361	0.417235	0.250093	0.30635	0.329085	0.233169	0.175079	0.20328	0.177398	0.211375	0.248925	0.230461	0.0356879	0.0202763	0.022332	0.019383	0.00941203	0.0231414	0.0391197	0.156489	0.230281	0.397306	0.333664	0.289534	0.185252	0.230254	0.0260988	0.0173122
chr4_95219727_95391977	chr4	95219727	95391977	172250	0.0009838	0	0.00804272	0.00664595	0.00757645	0.00928574	0.0128458	0.0158677	0.0245172	0.0141972	0.016609	0.0159525	0.00786476	0.00342074	0.0161076	0.00695593	0.0055318	0.0115205	0.00615552	0.00282786	0.000963998	0.00151676	0.000708869	0.000994393	0.0010002	0.0004919	0.00734433	0.00843109	0.0143568	0.0193572	0.0134754	0.00882808	0.00773593	0.00176954	0.000901153
chr4_95412790_95547506	chr4	95412790	95547506	134716	0.00880532	0.0078648	0.0274228	0.0180574	0.0254293	0.0326505	0.0328498	0.0484674	0.015674	0.0124801	0.0375723	0.0251041	0.0392663	0.021869	0.0102977	0.0244584	0.0389017	0.034817	0.0346304	0.00361575	0.0073955	0.00678775	0.00271911	0.00572151	0.00127887	0.00833506	0.0227401	0.0290399	0.0406586	0.0140771	0.0339809	0.018875	0.0361164	0.005933	0.00323983
chr4_95936939_95957239	chr4	95936939	95957239	20300	0.0333911	0.0521928	0.136488	0.140981	0.168756	0.177281	0.16895	0.216922	0.0756487	0.0301167	0.0325226	0.0416493	0.0444895	0.00967524	0.0195252	0.0516448	0.0469385	0.0710937	0.0731233	0.00799834	0.00408987	0.0257401	0.00601491	0.00843765	0	0.0427919	0.138735	0.173018	0.192936	0.0528827	0.0395538	0.0269484	0.0637185	0.0126095	0.00481752
chr4_96087546_96089317	chr4	96087546	96089317	1771	0	0	0	0	0	0	0.124941	0	0	0.0863028	0	0	0.0728512	0	0	0	0	0	0	0	0	0	0	0	0	0	0	0	0.0624703	0.0431514	0.0242837	0	0	0	0
chr4_96151152_96185196	chr4	96151152	96185196	34044	0	0	0	0.00420326	0.00479175	0	0	0.00446026	0.0112771	0	0.00646426	0.0124175	0.00757958	0.00576922	0	0	0	0.00529903	0.00622893	0	0.00243874	0.0115114	0.00179331	0	0.00253031	0	0.00210163	0.00239588	0.00223013	0.00563855	0.00882044	0.00192307	0.00384265	0.00465004	0.00144121
chr4_96246659_96284507	chr4	96246659	96284507	37848	0	0	0	0.0170136	0	0.00352169	0	0.00401197	0.00253592	0.00807663	0.0174437	0	0.00681777	0.00518937	0	0	0.00629394	0.00714966	0.00280144	0	0.00438725	0.00345147	0.0048392	0.00226279	0.00455199	0	0.00850679	0.00176085	0.00200599	0.00530627	0.00808715	0.00172979	0.00541501	0.00261291	0.00388466
chr4_96358662_96434595	chr4	96358662	96434595	75933	0.0044634	0.00155036	0.00608149	0.003769	0.00859339	0.0122875	0.00728503	0.0119983	0.005056	0	0.0173892	0.00278364	0.013593	0.00775976	0.0104398	0.0118344	0.00836573	0.0142547	0.0111708	0.0128297	0.00328017	0.00516105	0.00643213	0.00112786	0.00453779	0.00300688	0.00492525	0.0104404	0.00964169	0.002528	0.0112553	0.0100113	0.0112637	0.0070903	0.00403259
chr4_96601578_96618772	chr4	96601578	96618772	17194	0	0	0	0.00832242	0	0	0	0.0176626	0	0.00888928	0.0255984	0.0245865	0.00750375	0.011423	0.0115261	0	0	0	0.0123332	0	0	0	0.00710147	0	0	0	0.00416121	0	0.00883128	0.00444464	0.0192296	0.00764972	0.00411108	0	0.00236716
chr4_96674154_96713646	chr4	96674154	96713646	39492	0	0	0	0.00362341	0	0	0.0056029	0.0115349	0.0048607	0.00387021	0	0.0267612	0.00980094	0	0.00501825	0.00379241	0.00402129	0.00456802	0	0.0164455	0.00840923	0.00992337	0	0	0	0	0.0018117	0	0.00856889	0.00436545	0.0121874	0.00293689	0.0028631	0.0115927	0
chr4_96795186_97558132	chr4	96795186	97558132	762946	0.0128825	0.00894949	0.0125089	0.00881516	0.0145395	0.0108316	0.0127609	0.0183103	0.0191217	0.0130216	0.0285562	0.0152375	0.0172489	0.0198223	0.0225989	0.0204157	0.0199826	0.022463	0.0233474	0.0100023	0.0119703	0.012499	0.00992255	0.00684737	0.0124198	0.010916	0.010662	0.0126856	0.0155356	0.0160716	0.0203475	0.0209456	0.021931	0.0114905	0.00972989
chr4_98128874_98345369	chr4	98128874	98345369	216495	0.000782741	0.00108754	0.00355502	0.00330483	0.00301403	0.00369401	0.00306616	0.00420828	0.00797999	0.00141197	0.00508255	0.00585798	0.00357568	0.00362886	0.00640783	0.00345897	0.0066019	0.00416638	0.00293851	0.00224993	0.00115048	0.00362035	0	0.00158234	0.00397893	0.000935142	0.00342992	0.00335402	0.00363722	0.00469598	0.00483874	0.00449855	0.00456893	0.00234025	0.00185376
chr4_98833840_98913809	chr4	98833840	98913809	79969	0.148335	0.122186	0.700647	0.667442	0.928164	0.993388	0.535404	0.82218	0.672116	0.464438	0.624689	0.602639	0.480784	0.348758	0.418819	0.380189	0.399162	0.52562	0.453449	0.0771539	0.0830565	0.11108	0.0671825	0.054618	0.116337	0.13526	0.684044	0.960776	0.678792	0.568277	0.569371	0.382588	0.45941	0.09043	0.0793791
chr4_99130915_99136913	chr4	99130915	99136913	5998	0.0282527	0.0196272	0.128317	0.334001	0.380765	0.311111	0.276679	0.303791	0.192023	0.0764466	0.0366905	0.0352402	0.0430209	0	0.0660822	0.0749099	0.158862	0.0601535	0.106064	0	0	0	0	0.0142784	0	0.0239399	0.231159	0.345938	0.290235	0.134235	0.0383172	0.0469974	0.10836	0	0.00475948
chr4_99171642_99183933	chr4	99171642	99183933	12291	0.0413619	0.0287341	0.200379	0.244488	0.331809	0.455467	0.369053	0.395333	0.484152	0.385494	0.447623	0.515915	0.356901	0.159798	0.145116	0.158409	0.310098	0.264194	0.327809	0.118892	0.060794	0.0212564	0.029803	0	0	0.035048	0.222434	0.393638	0.382193	0.434823	0.440146	0.154441	0.3007	0.0669807	0.00993432
chr4_99269787_99285899	chr4	99269787	99285899	16112	0.546915	0.474928	0.305717	0.275321	0.242995	0.24818	0.178532	0.21676	0.142968	0.0758899	0.300492	0.229579	0.160153	0.316943	0.319805	0.20915	0.25627	0.313506	0.421167	0.282166	0.407083	0.510785	0.197038	0.143516	0.288708	0.510922	0.290519	0.245587	0.197646	0.109429	0.230075	0.281966	0.330314	0.400011	0.209754
chr4_99307258_99559499	chr4	99307258	99559499	252241	0.0080618	0.0102677	0.02502	0.0272303	0.018755	0.0332904	0.0214918	0.0186615	0.00989317	0.0139366	0.0183216	0.0134075	0.0107414	0.0171303	0.0039284	0.00950012	0.0100735	0.0164494	0.00924764	0.00450586	0.00460805	0.0031073	0.0033885	0.00169763	0.00204904	0.00916473	0.0261251	0.0260227	0.0200766	0.0119149	0.0141568	0.0101863	0.0119235	0.00407374	0.00237839
chr4_99583011_99643606	chr4	99583011	99643606	60595	0.229321	0.182623	0.26673	0.188921	0.201911	0.26836	0.1698	0.182931	0.186906	0.121073	0.232436	0.188365	0.132011	0.184755	0.232211	0.184138	0.172974	0.267943	0.262469	0.0884246	0.109612	0.120725	0.0664971	0.072081	0.108042	0.205972	0.227825	0.235135	0.176365	0.153989	0.184271	0.200368	0.234462	0.106254	0.0822066
chr4_99668622_99705663	chr4	99668622	99705663	37041	0.100648	0.0603858	0.249338	0.216337	0.20699	0.313062	0.277774	0.455031	0.259116	0.198062	0.332709	0.271054	0.18809	0.190888	0.230063	0.258775	0.265817	0.233774	0.228998	0.129311	0.183796	0.172807	0.0527427	0.0624264	0.0674419	0.080517	0.232838	0.260026	0.366403	0.228589	0.263951	0.226575	0.242863	0.161971	0.0608704
chr4_99997294_100042519	chr4	99997294	100042519	45225	0	0.00520614	0	0.00316408	0.00360709	0.00294724	0.00244632	0.00335755	0.00848905	0.00675919	0.0048661	0.0280425	0.0142642	0.00434289	0.0131463	0.00331166	0	0.0279227	0.00937789	0.00359019	0.00734322	0.00288847	0	0.00568107	0	0.00260307	0.00158204	0.00327716	0.00290193	0.00762412	0.0157243	0.00693362	0.0124335	0.00460729	0.00189369
chr4_100075984_100085790	chr4	100075984	100085790	9806	0	0	0	0	0	0	0.0112824	0	0	0.0155866	0.0673269	0.0862209	0.0263144	0.0600879	0.161681	0.0305466	0	0.0183969	0	0.0165578	0.0169334	0.0133216	0	0	0.0351385	0	0	0	0.00564118	0.0077933	0.0599541	0.0841052	0.00613231	0.0156043	0.0117128
chr4_100454765_100468848	chr4	100454765	100468848	14083	0.00601646	0	0.0109301	0.0101609	0	0	0.0157118	0.00539108	0	0.010853	0.0078133	0.0150089	0	0	0.0140723	0	0.0169149	0	0	0.00576462	0	0	0	0	0	0.00300823	0.0105455	0	0.0105515	0.00542648	0.0076074	0.00469078	0.00563831	0.00192154	0
chr4_100560147_100766674	chr4	100560147	100766674	206527	0.00984624	0.00627018	0.0104345	0.00554293	0.0157975	0.0277515	0.0182135	0.028674	0.0195187	0.0177614	0.0245082	0.0286567	0.0162425	0.023775	0.0191917	0.0188548	0.01461	0.0183434	0.0308034	0.00864792	0.00402002	0.00632514	0.00472975	0.00290274	0.00583937	0.00805821	0.0079887	0.0217745	0.0234438	0.01864	0.0231358	0.0206072	0.0212523	0.00633103	0.00449062
chr4_101039220_101058982	chr4	101039220	101058982	19762	0	0.00595708	0	0	0.00825475	0.0269789	0	0.0307348	0	0.0154683	0.011136	0.0106958	0.0130573	0.0298159	0	0	0	0	0.0107306	0	0.0126036	0	0.00617866	0	0	0.00297854	0	0.0176168	0.0153674	0.00773415	0.0116297	0.00993864	0.00357686	0.00420121	0.00205955
chr4_101331745_101336530	chr4	101331745	101336530	4785	0.141659	0.0246027	0.32169	0.418671	0.443197	0.459617	0.323697	0.190401	0.280817	0.127768	0.275949	0.0883471	0.134817	0.123139	0.0828341	0.0938997	0.232322	0.188506	0.0886343	0.169662	0.17351	0.136501	0	0	0.07201	0.0831309	0.37018	0.451407	0.257049	0.204293	0.166371	0.0999577	0.169821	0.159891	0.0240033
chr4_101476995_101486630	chr4	101476995	101486630	9635	0.369346	0.268804	0.63904	0.341588	0.423276	0.498018	0.103343	0.220636	0.0398461	0.0634529	0.205566	0.175502	0.133907	0.285387	0.473083	0.435242	0.19779	0.374469	0.374155	0.185369	0.19819	0.122022	0.101383	0.0177773	0.0894052	0.319075	0.490314	0.460647	0.16199	0.0516495	0.171658	0.397904	0.315471	0.168527	0.0695217
chr4_101669364_101707403	chr4	101669364	101707403	38039	0.0890978	0.0928446	0.623177	0.526654	0.857701	0.935571	0.413001	0.602766	0.27755	0.196884	0.150419	0.111134	0.0847943	0.103266	0.171928	0.125993	0.166996	0.161245	0.178392	0.0682946	0.0589305	0.048078	0.048149	0.0562857	0.0362331	0.0909712	0.574915	0.896636	0.507884	0.237217	0.115449	0.133729	0.168878	0.0584344	0.0468893
chr4_101854023_101880019	chr4	101854023	101880019	25996	0.0325934	0.00905707	0.0651337	0.0330271	0.0690273	0.102546	0.0680935	0.110981	0.118147	0.064674	0.0677241	0.0894397	0.0694828	0.12844	0.137223	0.086419	0.0488717	0.0936838	0.0734158	0.0312291	0.0351311	0.0251253	0.00939396	0.00658887	0.0265093	0.0208252	0.0490804	0.0857866	0.0895371	0.0914103	0.0755488	0.117361	0.0719905	0.0304951	0.014164
chr4_101921908_101930406	chr4	101921908	101930406	8498	0	0	0.0543406	0.067355	0.0191963	0.0313695	0	0.0178683	0.180709	0.1259	0.181276	0.136801	0.136641	0.0462244	0.0932834	0.0969328	0.0373756	0.0636857	0.149723	0.0191064	0.0293096	0	0	0	0	0	0.0608478	0.0252829	0.00893417	0.153305	0.151573	0.0788135	0.0835947	0.0161387	0
chr4_101953183_101957452	chr4	101953183	101957452	4269	0	0	0	0	0	0.0624451	0	0.0711385	0.0449657	0	0.0257753	0.0495129	0.0906673	0.0920156	0	0.140333	0	0.169033	0.0496738	0	0.0583446	0.0611999	0	0	0	0	0	0.0312225	0.0355692	0.0224829	0.0553185	0.0774494	0.0729022	0.0398482	0
chr4_102000053_102077542	chr4	102000053	102077542	77489	0.019682	0.0227885	0.0377427	0.0553997	0.0273677	0.0481629	0.0199885	0.027434	0.0594537	0.0512834	0.14768	0.0791047	0.0782552	0.0582969	0.112531	0.0792444	0.0983729	0.090795	0.0738886	0.0670511	0.0417859	0.0421451	0.0283634	0.0375774	0.0822633	0.0212352	0.0465712	0.0377653	0.0237112	0.0553685	0.10168	0.0833576	0.0876855	0.0503274	0.0494013
chr4_102617259_102731296	chr4	102617259	102731296	114037	0	0	0.00134981	0.00125482	0.0014305	0.00233765	0	0.00399463	0.0016833	0.00268057	0.00578942	0	0.00113138	0	0	0.00262669	0	0	0.00185955	0.0014238	0	0.00114552	0	0	0	0	0.00130232	0.00188408	0.00199731	0.00218194	0.00230693	0.000875563	0.00061985	0.00085644	0
chr4_103502040_103609358	chr4	103502040	103609358	107318	0.180011	0.114084	0.145584	0.120004	0.126165	0.185058	0.0804107	0.120267	0.098378	0.064089	0.19481	0.175292	0.099784	0.159222	0.140347	0.146535	0.119863	0.163056	0.12251	0.175502	0.133838	0.130244	0.138807	0.122097	0.195854	0.147047	0.132794	0.155612	0.100339	0.0812335	0.156629	0.148701	0.135143	0.146528	0.152253
chr4_104754844_104756316	chr4	104754844	104756316	1472	0	0	0	0	0	0	0	0	0	0	0	0	0	0	0	0	0	0	0	0	0	0	0	0	0	0	0	0	0	0	0	0	0	0	0
chr4_104886398_104903455	chr4	104886398	104903455	17057	0.0099349	0.00690179	0.0180487	0	0	0	0	0.00890222	0.011254	0	0	0	0.015128	0	0.0232374	0	0	0.031729	0	0	0	0	0.014317	0	0.020201	0.00841834	0.00902437	0	0.00445111	0.00562698	0.00504268	0.00774582	0.0105763	0	0.011506
chr4_105119890_105147346	chr4	105119890	105147346	27456	0.0185161	0.0171509	0.243877	0.265803	0.39214	0.424781	0.467426	0.464561	0.332096	0.217105	0.24046	0.169367	0.178567	0.157378	0.155189	0.0981883	0.254501	0.210257	0.254877	0.0177411	0.0105837	0.0142735	0.00889443	0.0140366	0.00627491	0.0178335	0.25484	0.408461	0.465993	0.274601	0.196132	0.136918	0.239878	0.0141994	0.00973532
chr4_105242764_105779868	chr4	105242764	105779868	537104	0.0265025	0.0282745	0.212363	0.154258	0.197419	0.23228	0.146249	0.221645	0.206575	0.155658	0.204047	0.162531	0.137402	0.130182	0.139843	0.122693	0.151386	0.185739	0.18201	0.0263001	0.0270511	0.0245646	0.0150041	0.0102049	0.0189251	0.0273885	0.18331	0.21485	0.183947	0.181116	0.167993	0.130906	0.173045	0.0259719	0.0147114
chr4_105804711_106078713	chr4	105804711	106078713	274002	0.01608	0.00644469	0.0415717	0.0370793	0.0386985	0.0442672	0.0545095	0.0604051	0.037831	0.0284485	0.0305203	0.0269997	0.0315483	0.0322564	0.0238683	0.0300631	0.0411509	0.0625471	0.0479835	0.0165921	0.0169683	0.0171631	0.0124776	0.00875169	0.0144617	0.0112623	0.0393255	0.0414829	0.0574573	0.0331398	0.0296895	0.0287293	0.0505605	0.0169078	0.011897
chr4_106115068_106281268	chr4	106115068	106281268	166200	0.0254903	0.0191248	0.144482	0.13087	0.228697	0.234178	0.18306	0.227037	0.229842	0.153118	0.51376	0.50617	0.345449	0.612148	0.535398	0.506442	0.236971	0.270275	0.289633	0.143609	0.146866	0.156412	0.0661206	0.0474072	0.0984775	0.0223076	0.137676	0.231437	0.205048	0.19148	0.455126	0.551329	0.265626	0.148962	0.0706684
chr4_106302255_106306212	chr4	106302255	106306212	3957	0	0	1.36151	1.21145	1.85516	1.7179	1.25817	1.68845	1.06725	0.946332	0.556152	0.961503	0.684713	0.347448	0.601002	0.454192	0.642138	0.569877	0.267952	0.0820653	0.0419633	0.0660254	0.0308574	0	0.043539	0	1.28648	1.78653	1.47331	1.00679	0.734123	0.467548	0.493322	0.0633513	0.0247988
chr4_106550546_106551037	chr4	106550546	106551037	491	0	0	0.3135	0.291437	0.332241	1.22159	1.12663	2.78331	1.95477	0.311288	0.448206	0.43049	0.262769	0	0.403626	0.610061	0.970318	0.734828	0	0	0	0	0	0	0	0	0.302469	0.776916	1.95497	1.13303	0.380488	0.337896	0.568382	0	0
chr4_106814998_106831760	chr4	106814998	106831760	16762	0.0505487	0.126419	1.21218	0.708563	1.1338	1.45121	1.08246	1.7076	1.37424	1.12612	0.761486	0.643115	0.508012	0.615164	0.425635	0.384209	0.540037	0.774897	0.860274	0.106552	0.0842032	0.0701397	0.0801295	0.0306558	0.0616694	0.0884837	0.960372	1.29251	1.39503	1.25018	0.637537	0.475003	0.725069	0.086965	0.0574849
chr4_106857920_106900700	chr4	106857920	106900700	42780	0.106952	0.0935626	0.73762	0.541877	0.751208	0.912896	0.56895	0.938827	0.655118	0.541272	0.576152	0.489146	0.370954	0.440746	0.426195	0.41311	0.517855	0.655733	0.629531	0.0986798	0.0931549	0.0854996	0.0685008	0.0710682	0.0523537	0.100257	0.639748	0.832052	0.753888	0.598195	0.478751	0.426684	0.601039	0.0924448	0.0639742
chr4_107123125_107124154	chr4	107123125	107124154	1029	0	0	1.79509	0.139063	0.0792665	0.453364	0.430067	0	0	0	0	0	0.37615	0.190872	0	0	0.154333	0.175316	0.412162	0	0	0.12695	0.118662	0	0	0	0.967075	0.266315	0.215034	0	0.125383	0.063624	0.247271	0.0423166	0.0395539
chr4_107645061_107666289	chr4	107645061	107666289	21228	0	0.00554569	0	0	0.00768468	0.0313946	0.122476	0.157367	0.0542563	0.0144001	0.0518347	0.0199143	0.0182334	0.0555137	0.0186716	0.0352765	0.0074811	0.0679858	0.0899057	0.00764868	0.00391108	0.0246149	0.00575197	0.00403439	0	0.00277284	0	0.0195397	0.139922	0.0343282	0.0299941	0.0364873	0.0551242	0.0120582	0.00326212
chr4_107933610_107943931	chr4	107933610	107943931	10321	0.0164189	0.0228125	0.104399	0.0831871	0.189668	0.0774861	0.160791	0.176547	0.148791	0.103662	0.127935	0.143358	0.137508	0.218844	0.0480042	0.188645	0.138483	0.148571	0.0205462	0.0157316	0.0241326	0	0.0118305	0.00829785	0	0.0196157	0.093793	0.133577	0.168669	0.126226	0.136267	0.151831	0.102533	0.0132881	0.00670946
chr4_108154998_108155436	chr4	108154998	108155436	438	0	0	0	0	0	0.760782	0.757773	0.693357	0	0	0	0	0	0.448419	0	0	0	0	0	0	0.0947766	0	0	0.19553	0	0	0	0.380391	0.725565	0	0	0.149473	0	0.0315922	0.0651767
chr4_108311096_108318139	chr4	108311096	108318139	7043	0	0	0.3934	0.223492	0.324269	0.2271	0.219919	0.366515	0.218042	0.119357	0.124986	0.330126	0.15571	0.167321	0.084416	0.148856	0.0901938	0.0512283	0.270981	0.0230536	0.0235764	0.055643	0.0346735	0	0.0733851	0	0.308446	0.275685	0.293217	0.1687	0.203607	0.133531	0.137468	0.034091	0.0360195
chr4_108351544_108357776	chr4	108351544	108357776	6232	0.0543837	0.113341	0.284047	0.413306	0.497349	0.278042	0.39056	0.462942	0.770052	0.367881	0.670943	0.407003	0.310541	0.220612	0.445207	0.336454	0.17838	0.434211	0.408327	0.0521073	0.0466279	0.0838455	0	0	0	0.0838625	0.348676	0.387695	0.426751	0.568967	0.462829	0.334091	0.340306	0.0608602	0
chr4_108416961_108449425	chr4	108416961	108449425	32464	0.0887387	0.0652732	0.950675	0.619299	0.854244	0.796515	0.620242	0.827889	0.54695	0.404892	0.386396	0.260437	0.242428	0.22385	0.360173	0.260658	0.31797	0.411213	0.378861	0.0900256	0.0895099	0.120716	0.0564176	0.0448471	0.06899	0.0770059	0.784987	0.82538	0.724066	0.475921	0.29642	0.28156	0.369348	0.100084	0.0567516
chr4_108791904_108804294	chr4	108791904	108804294	12390	0.232511	0.0380061	1.25479	0.993238	1.50096	1.26942	1.19654	1.87508	0.821131	0.604461	0.337475	0.272956	0.156198	0.190225	0.143957	0.157144	0.435795	0.276643	0.444996	0.157255	0.117266	0.179236	0.167534	0.0552976	0.0556203	0.135259	1.12401	1.38519	1.53581	0.712796	0.255543	0.163775	0.385811	0.151252	0.0928173
chr4_108953324_108990654	chr4	108953324	108990654	37330	0.0226975	0.0126144	0.305136	0.302828	0.419516	0.399903	0.293406	0.402697	0.462799	0.450379	0.442143	0.237813	0.328338	0.199932	0.222973	0.188566	0.246743	0.28029	0.261309	0.0173979	0.0177925	0.0104981	0.0098127	0.00458838	0.00923032	0.017656	0.303982	0.409709	0.348051	0.456589	0.336098	0.203824	0.26278	0.0152295	0.00787713
chr4_109212272_109224484	chr4	109212272	109224484	12212	0.499553	0.44344	0.264699	0.210917	0.187015	0.272865	0.19025	0.348155	0.188626	0.287862	0.468539	0.311552	0.25356	0.30558	0.357024	0.257547	0.351117	0.384082	0.277835	0.239321	0.251548	0.299515	0.219969	0.175324	0.395017	0.471497	0.237808	0.22994	0.269202	0.238244	0.34455	0.306717	0.337678	0.263461	0.263437
chr4_109264571_109270267	chr4	109264571	109270267	5696	0.0595013	0.0413356	0.027024	0.100488	0	0.0468009	0.0388465	0.106633	0.101102	0.134166	0	0	0.0906036	0	0	0	0.0557615	0.0316714	0.0744584	0	0.0145759	0.0802685	0	0	0	0.0504184	0.0637562	0.0234005	0.0727397	0.117634	0.0302012	0	0.0539638	0.0316148	0
chr4_109494728_109495336	chr4	109494728	109495336	608	0.557433	0	0.759517	0	0	0.438451	0.545896	1.24873	0	0	0	0	0.212203	0	0	0	0.261199	0.296711	0.348779	0.26705	0	0.214854	0.200827	0	0	0.278716	0.379758	0.219225	0.897311	0	0.0707344	0	0.30223	0.160635	0.0669423
chr4_109541297_109650875	chr4	109541297	109650875	109578	0.00309295	0.00214868	0.0309043	0.0287293	0.0342404	0.0364916	0.0292797	0.0471147	0.0543058	0.0181327	0.030125	0.0327921	0.0176613	0.00896199	0.0253201	0.0164015	0.0144928	0.0115242	0.0116113	0.00444522	0.00227302	0.00357639	0.0022286	0.00351703	0.0031445	0.00262081	0.0298168	0.035366	0.0381972	0.0362193	0.0268595	0.0168945	0.0125428	0.00343154	0.00296338
chr4_109993687_110193721	chr4	109993687	110193721	200034	0.0381219	0.0358997	0.0500183	0.0393446	0.0220189	0.0346493	0.0359502	0.0371957	0.0566182	0.0450808	0.0748109	0.0781938	0.0651438	0.0510572	0.0743051	0.0711286	0.0619249	0.0703442	0.0720873	0.0446431	0.0398449	0.0522436	0.0189227	0.0137004	0.0232544	0.0370108	0.0446815	0.0283341	0.036573	0.0508495	0.0727161	0.065497	0.0681188	0.0455772	0.0186258
chr4_110361909_110387660	chr4	110361909	110387660	25751	0.0197421	0	0.0657534	0.0500121	0.0253397	0.0207043	0.0343707	0.07076	0.0521809	0.0474831	0.00854605	0.0492495	0.0300616	0.0152543	0.0384802	0.0232643	0.0493367	0.0420334	0.0411746	0	0.00644824	0.00507286	0	0.00332578	0	0.00987105	0.0578827	0.023022	0.0525653	0.049832	0.0292857	0.0256663	0.0441816	0.00384037	0.00110859
chr4_111674324_111709983	chr4	111674324	111709983	35659	0.0142567	0	0.0647503	0.0601933	0.0365979	0.0747576	0.0775645	0.0979399	0.0592149	0.0642933	0.0555435	0.0414928	0.0361815	0.0275397	0.0389036	0.00840012	0.0311748	0.0758856	0.0297341	0.0045533	0.0116414	0.0219801	0.00684836	0	0.0193257	0.00712834	0.0624718	0.0556777	0.0877522	0.0617541	0.0444059	0.0249478	0.0455982	0.0127249	0.00872469
chr4_111839184_111865374	chr4	111839184	111865374	26190	0.0647039	0.0269699	0.0411417	0.0382463	0.0249149	0.0254466	0.00422432	0.0521804	0.0219884	0.0175077	0	0.00807065	0.00985258	0	0.0378352	0.0228744	0.0121274	0.0344407	0.00809689	0.0123991	0.0158504	0.00997566	0.00932438	0.00981009	0.0328911	0.0458369	0.039694	0.0251807	0.0282024	0.019748	0.00597441	0.0202365	0.0182217	0.0127417	0.0173419
chr4_111960358_111962922	chr4	111960358	111962922	2564	0.0660919	0	0	0.167429	0.0636234	0.155954	0	0.29611	0	0	0.171661	0.164876	0	0.0766019	0	0.0584126	0	0	0	0.126651	0.0647616	0	0.142866	0	0	0.0330459	0.0837143	0.109789	0.148055	0	0.112179	0.0450048	0	0.0638041	0.047622
chr4_112039538_112062015	chr4	112039538	112062015	22477	0.0150785	0.00523752	0.00684828	0.0127326	0	0.0177901	0.00984427	0	0.00854023	0.00679994	0.0244772	0.00470193	0.0114801	0	0.00881704	0.00666325	0	0	0	0.00361183	0.00369375	0	0.00543234	0	0.0383245	0.010158	0.00979045	0.00889503	0.00492214	0.00767008	0.0135531	0.0051601	0	0.00243519	0.0145856
chr4_112178076_112222244	chr4	112178076	112222244	44168	0	0	0	0.00647961	0.00369341	0	0	0	0.0043461	0	0	0.0047856	0.00292111	0	0.00448697	0.00339092	0	0.00408441	0	0	0	0.0059152	0	0	0	0	0.0032398	0.0018467	0	0.00217305	0.0025689	0.00262596	0.00136147	0.00197173	0
chr4_112310468_112375968	chr4	112310468	112375968	65500	0.00258717	0	0.00235006	0.00218467	0	0.00203495	0.0101345	0.00463649	0.008792	0	0	0.00645406	0.00590929	0.00299859	0.00302566	0.00457313	0	0.0027542	0.00647504	0	0	0.00199437	0.00186416	0	0.00263029	0.00129358	0.00226736	0.00101747	0.00738549	0.004396	0.00412112	0.00353246	0.00307641	0.00066479	0.00149815
chr4_112443985_112547193	chr4	112443985	112547193	103208	0.00492577	0.00399226	0.00447432	0.00277296	0.0015806	0	0.00214392	0.00147125	0.00371984	0.00222137	0.00426458	0.00716802	0.00375028	0.00190302	0.00576062	0.00290229	0.00461617	0.00873965	0.00205466	0.00157319	0.00281553	0.00442998	0	0	0	0.00445902	0.00362364	0.000790299	0.00180759	0.00297061	0.00506096	0.00352198	0.00513683	0.00293957	0
chr4_112662248_112701146	chr4	112662248	112701146	38898	0	0	0	0.00735748	0.0125814	0.00856658	0.0113769	0	0.00493492	0	0.028288	0.00543397	0	0	0.0152846	0	0.0040827	0.00463778	0	0.00834831	0.00213441	0.0033583	0	0	0	0	0.00367874	0.010574	0.00568846	0.00246746	0.0112407	0.00509488	0.00290682	0.00461367	0
chr4_112784866_112794615	chr4	112784866	112794615	9749	0	0	0	0	0	0	0	0	0	0	0	0	0	0	0	0	0	0	0	0	0	0	0	0	0	0	0	0	0	0	0	0	0	0	0
chr4_113296973_113467890	chr4	113296973	113467890	170917	0.000991473	0.00137756	0.000900605	0.00167445	0.000954442	0.00155969	0.0012946	0.00266524	0	0.000894248	0	0.00123668	0.000754867	0	0	0.00350509	0.000929157	0.00211097	0	0.00142496	0.000485758	0.000764296	0.000714398	0	0	0.00118451	0.00128753	0.00125707	0.00197992	0.000447124	0.00066385	0.00116836	0.00101338	0.00089167	0.000238133
chr4_114009503_114153383	chr4	114009503	114153383	143880	0.00588892	0.00163642	0.00427936	0	0	0.00463195	0.00346022	0.00105536	0.00667079	0.00212458	0.0091772	0.00440722	0.00358687	0.0109206	0.0027548	0.00416375	0.00551879	0.00376147	0.0029477	0.00225697	0.00461631	0.00726334	0.000848643	0.000595233	0	0.00376267	0.00213968	0.00231598	0.00225779	0.00439768	0.00572376	0.00594639	0.00407599	0.00471221	0.000481292
chr4_114255028_114396723	chr4	114255028	114396723	141695	0.00239189	0.00249248	0.00325901	0.00100988	0.00863459	0.00282203	0.00312318	0.00535817	0.0128699	0.00107867	0.0186374	0.00969623	0.0173003	0.0124751	0.0139864	0.0116269	0.00448311	0.0114584	0.0149658	0.0040106	0.00380859	0.00414863	0.000861729	0	0.00243176	0.00244218	0.00213445	0.00572831	0.00424068	0.00697431	0.0152113	0.0126961	0.0103024	0.00398927	0.00109783
chr4_114625098_114662696	chr4	114625098	114662696	37598	0	0	0	0	0	0	0.00294257	0.00403865	0.00510555	0.00406517	0.0117064	0	0	0.00522388	0.0158131	0	0	0	0.00564013	0	0	0	0	0	0	0	0	0	0.00349061	0.00458536	0.00390215	0.00701233	0.00188004	0	0
chr4_114697595_114811721	chr4	114697595	114811721	114126	0.00445454	0.00309457	0.0161851	0.00877687	0.0157233	0.012847	0.00775528	0.0199576	0.0168199	0.0120532	0.038566	0.0277812	0.0260015	0.0309774	0.010419	0.0262464	0.0236559	0.0395178	0.0241553	0.00569077	0.00509236	0.00572312	0.00213979	0	0.00905756	0.00377456	0.012481	0.0142852	0.0138564	0.0144365	0.0307829	0.0225476	0.0291097	0.00550208	0.00373245
chr4_114866166_114896281	chr4	114866166	114896281	30115	0.00562708	0.00781828	0.0102227	0.0190066	0.00541692	0.017704	0.02939	0.0504218	0.0127484	0.0101506	0.0146153	0	0.00428423	0	0	0	0	0.0119808	0.0140832	0.00539154	0	0.00867549	0.00405455	0	0	0.00672268	0.0146146	0.0115605	0.0399059	0.0114495	0.00629983	0	0.00868798	0.00468901	0.00135152
chr4_114936013_114949335	chr4	114936013	114949335	13322	0	0	0.0231089	0.0429652	0.0612259	0.0300156	0.024914	0.102583	0.0144091	0.0573646	0	0.0158663	0.0290541	0.0147431	0	0	0.0119208	0	0.0477536	0	0.0124642	0	0	0	0.0129323	0	0.0330371	0.0456207	0.0637483	0.0358869	0.0149735	0.00491436	0.0198914	0.00415475	0.00431076
chr4_115144281_115232083	chr4	115144281	115232083	87802	0.00193002	0.00670394	0.0052594	0.00814877	0.0111476	0.00151806	0.00378015	0.00345881	0.0109313	0.0087038	0.0100257	0.00722206	0.00587775	0.0067108	0.00451426	0.00682308	0.00723486	0.0102731	0.00966072	0.00369846	0.00567351	0.00446338	0.00139066	0.000975401	0.00196219	0.00431698	0.00670409	0.00633284	0.00361948	0.00981757	0.00770851	0.00601605	0.00905624	0.00461179	0.00144275
chr4_115264557_115289045	chr4	115264557	115289045	24488	0	0	0.00942882	0	0.0199849	0.0163291	0	0.0186024	0.0391944	0.00624151	0.0359473	0.0172632	0.00526869	0.0200514	0.00809297	0.00611605	0	0	0.00865965	0	0	0	0	0.00174866	0	0	0.00471441	0.018157	0.00930119	0.022718	0.0194931	0.0114201	0.00288655	0	0.000582885
chr4_115342815_115401623	chr4	115342815	115401623	58808	0.0288157	0.036033	0.0575845	0.0267659	0.0499311	0.0430637	0.05832	0.0619692	0.0522265	0.0532796	0.0486482	0.0323482	0.024133	0.0267185	0.0539194	0.0178273	0.0459078	0.0337438	0.0288474	0.0248486	0.0324711	0.0333198	0.0218011	0.0233008	0.0175776	0.0324244	0.0421752	0.0464974	0.0601446	0.0527531	0.0350431	0.0328217	0.0361664	0.0302131	0.0208932
chr4_115506142_115508263	chr4	115506142	115508263	2121	0	0	0	0	0	0	0	0.0715913	0.0905038	0	0	0	0	0	0	0	0	0	0	0	0	0	0	0	0	0	0	0	0.0357956	0.0452519	0	0	0	0	0
chr4_115543649_115553648	chr4	115543649	115553648	9999	0	0.0235471	0	0.014311	0.0163147	0.0399907	0.0110646	0.0455581	0	0.0305715	0	0	0.0129032	0	0.0396401	0.0149785	0.0317649	0.0180418	0.0424158	0	0	0	0	0.0171301	0	0.0117736	0.0071555	0.0281527	0.0283113	0.0152857	0.00430108	0.0182062	0.0307408	0	0.00571005
chr4_115589015_115590968	chr4	115589015	115590968	1953	0	0	0	0	0.0835281	0	0	0	0	0	0	0	0	0	0	0.0766871	0	0	0	0	0.127534	0	0	0	0	0	0	0.0417641	0	0	0	0.0255624	0	0.0425112	0
chr4_115657723_115727743	chr4	115657723	115727743	70020	0.00726048	0.00168129	0.0197852	0.0183928	0.0186382	0.0380717	0.0237007	0.0520463	0.0246733	0.0523881	0.059716	0.0332059	0.0165835	0.00561004	0.00283034	0.0171117	0.00907219	0.0309169	0.0302853	0.0115943	0.00592861	0.0111938	0.00174383	0.00244622	0.0159932	0.00447088	0.019089	0.0283549	0.0378735	0.0385307	0.0365018	0.00851735	0.0234248	0.00957222	0.00672775
chr4_115949926_115957144	chr4	115949926	115957144	7218	0.0469547	0.0489293	0.106628	0.0396497	0.271206	0.286226	0.367863	0.273481	0.23935	0.508204	0.335379	0.146419	0.285995	0.0544215	0.137282	0.165996	0.0880071	0.0749793	0.29379	0.0449893	0.0230048	0	0.0169164	0.0118651	0	0.047942	0.073139	0.278716	0.320672	0.373777	0.255931	0.119233	0.152259	0.0226647	0.00959383
chr4_116474183_116497548	chr4	116474183	116497548	23365	0.0217581	0	0.42822	0.251099	0.432873	0.496304	0.890193	1.1243	0.550448	0.385949	0.668732	0.398044	0.254008	0.134497	0.110265	0.15384	0.0883592	0.177582	0.245048	0.0138982	0.00710672	0.00559089	0	0.0109962	0.00737359	0.0108791	0.339659	0.464589	1.00724	0.468199	0.440261	0.132867	0.17033	0.00886529	0.00612326
chr4_116661680_116675543	chr4	116661680	116675543	13863	0.0366716	0.0679355	0.877181	0.609005	0.635436	0.668224	0.558641	0.832448	0.366941	0.429982	0.444488	0.350683	0.288509	0.0708387	0.178696	0.15125	0.183289	0.182183	0.244747	0	0.0479113	0.0942301	0.0352313	0.0154444	0	0.0523036	0.743093	0.65183	0.695545	0.398462	0.361227	0.133595	0.203406	0.0473805	0.0168919
chr4_116831707_116867375	chr4	116831707	116867375	35668	0.0285062	0.0297049	1.21268	1.015	1.35378	1.56578	0.775449	1.06855	0.4144	0.304245	0.234458	0.183708	0.155541	0.165196	0.13335	0.151164	0.25824	0.333812	0.243758	0.0455215	0.0174577	0.00732484	0.0239632	0.0192087	0.0289812	0.0291055	1.11384	1.45978	0.922001	0.359322	0.191235	0.149903	0.278603	0.0234347	0.0240511
chr4_117192639_117203333	chr4	117192639	117203333	10694	1.03001	1.4476	1.64091	2.27476	1.47968	1.3461	1.16387	2.20086	2.06426	1.75796	3.49839	3.05374	2.425	2.29577	2.53888	2.16378	2.22011	2.57257	2.53819	1.09317	1.20336	1.17268	0.91343	0.604636	1.03106	1.2388	1.95783	1.41289	1.68236	1.91111	2.99238	2.33281	2.44362	1.1564	0.849709
chr4_117510602_117540364	chr4	117510602	117540364	29762	0	0.00791101	0.0775798	0.115392	0.120586	0.134355	0.15241	0.178569	0.174144	0.179742	0.199646	0.14204	0.173402	0.0857905	0.1132	0.0654193	0.128063	0.16972	0.149627	0.010911	0.00557922	0.0131676	0	0	0	0.00395551	0.0964859	0.12747	0.16549	0.176943	0.171696	0.0881367	0.149137	0.00988593	0
chr4_117710923_117714411	chr4	117710923	117714411	3488	0	0	0.0882619	0.123075	0.0935381	0	0	0	0.055034	0	0	0	0.110969	0	0	0	0.04553	0	0.0607963	0	0	0	0	0	0	0	0.105669	0.046769	0	0.027517	0.0369896	0	0.0354421	0	0
chr4_117736872_117747835	chr4	117736872	117747835	10963	0	0	0.0140407	0	0	0.0243162	0.030275	0.0138507	0.052529	0.0139416	0.0602215	0.057841	0.0353059	0.0358309	0	0.0136614	0.0434576	0	0.00967151	0.0296208	0.0227194	0.0119156	0.0222754	0.0156238	0.015715	0	0.00702037	0.0121581	0.0220628	0.0332353	0.0511228	0.0164974	0.0177097	0.0214186	0.0178714
chr4_117775648_117824505	chr4	117775648	117824505	48857	0.0763066	0.0481912	0.274102	0.275313	0.273793	0.311009	0.473273	0.680641	0.491124	0.369146	0.50674	0.441283	0.359143	0.136682	0.255549	0.16247	0.260038	0.33601	0.336379	0.0432028	0.0288887	0.0454537	0.0424862	0.0262937	0.024684	0.0622489	0.274708	0.292401	0.576957	0.430135	0.435722	0.1849	0.310809	0.0391817	0.0311546
chr4_118190043_118198212	chr4	118190043	118198212	8169	0.311163	0.374687	0.791407	0.919638	1.05838	1.06057	0.636533	1.22681	0.540464	0.673561	0.282865	0.43987	0.347464	0.324581	0.363901	0.458348	0.48601	0.772923	0.623012	0.0993795	0.06098	0.0239866	0.0298942	0.0314514	0.0632699	0.342925	0.855522	1.05947	0.931669	0.607012	0.356733	0.382277	0.627315	0.0614487	0.0415385
chr4_118301405_118350013	chr4	118301405	118350013	48608	0	0.00726571	0.060168	0.0529897	0.114105	0.134364	0.159324	0.274901	0.173761	0.135209	0.149405	0.0826209	0.0637029	0.0646502	0.0448483	0.0231088	0.0457398	0.0408246	0.021813	0.0150314	0.00341608	0.00268744	0	0.00176189	0.00354435	0.00363285	0.0565788	0.124235	0.217113	0.154485	0.0985763	0.0442025	0.0361258	0.00704499	0.00176875
chr4_118500061_118516998	chr4	118500061	118516998	16937	0	0.00695069	0.181766	0.211217	0.24079	0.362006	0.267818	0.295855	0.328677	0.379015	0.363815	0.336955	0.297087	0.150753	0.140413	0.238755	0.150023	0.234328	0.269188	0.019173	0.0245097	0	0.00720923	0	0	0.00347534	0.196492	0.301398	0.281836	0.353846	0.332619	0.17664	0.217846	0.0145609	0.00240308
chr4_118637776_118648951	chr4	118637776	118648951	11175	0.0151642	0.0105346	0.44078	0.691469	1.04374	0.858775	0.668264	0.815276	0.41226	0.19148	0.019693	0.0378292	0.115454	0.0175756	0.0886714	0.0536089	0.1279	0.0645728	0.170785	0	0	0	0.0218528	0.00766373	0	0.0128494	0.566124	0.951259	0.74177	0.30187	0.0576586	0.0532853	0.121086	0	0.00983886
chr4_118768737_118771635	chr4	118768737	118771635	2898	0	0.0406224	0.159346	0.0493774	0.0562907	0	0.114529	0	0.198715	0	0	0.0729367	0.0890404	0	0	0.0516804	0	0	0.146348	0	0.0572977	0	0	0.0591043	0	0.0203112	0.104362	0.0281453	0.0572644	0.0993575	0.0539924	0.0172268	0.0487825	0.0190992	0.0197014
chr4_118792586_118798796	chr4	118792586	118798796	6210	0	0	0	0.0230428	0.052538	0	0.0178156	0	0	0	0	0	0	0	0	0	0.0511461	0.02905	0	0.0261459	0	0	0.0196623	0	0	0	0.0115214	0.026269	0.0089078	0	0	0	0.026732	0.00871531	0.00655409
chr4_118846279_118854648	chr4	118846279	118854648	8369	0.0202485	0.0422	0.0183927	0.0256474	0.0194922	0.031853	0	0.0453594	0.0688106	0	0.0262958	0.0252564	0.0308327	0.0352027	0	0	0	0	0	0.0194009	0	0.0156089	0.00729494	0	0.020586	0.0312242	0.0220201	0.0256726	0.0226797	0.0344053	0.0274616	0.0117342	0	0.01167	0.00929363
chr4_118948612_118951577	chr4	118948612	118951577	2965	0.0571533	0.079409	0.10383	0.0482616	0.0550187	0.0899083	0.130598	0.256063	0.194225	0	0	0	0	0	0	0.0505126	0	0.121687	0.429122	0	0.0560029	0	0	0.0288844	0	0.0682812	0.076046	0.0724635	0.19333	0.0971123	0	0.0168375	0.183603	0.0186676	0.00962812
chr4_119010485_119044789	chr4	119010485	119044789	34304	0.0444594	0.0240225	0.412822	0.312855	0.480299	0.573115	0.409592	0.48691	0.391707	0.249509	0.275857	0.191012	0.199336	0.17749	0.236865	0.279422	0.24999	0.294497	0.290541	0.0520647	0.0411443	0.0304644	0.0106783	0.00998626	0.0351559	0.034241	0.362838	0.526707	0.448251	0.320608	0.222068	0.231259	0.278343	0.0412245	0.0186068
chr4_119079111_119098710	chr4	119079111	119098710	19599	0.103756	0.0660729	0.832514	0.68631	0.832341	1.12893	0.677391	0.894847	0.656219	0.530296	0.550201	0.463745	0.408144	0.39083	0.738159	0.343877	0.696849	0.552274	0.649189	0.0911286	0.0974315	0.0533216	0.0124601	0.0808398	0.0263713	0.0849145	0.759412	0.980637	0.786119	0.593257	0.47403	0.490956	0.632771	0.0806272	0.0398904
chr4_119147983_119159512	chr4	119147983	119159512	11529	0.0734928	0.0306333	0.427246	0.235824	0.367889	0.369958	0.326272	0.316097	0.283051	0.145829	0.400855	0.201672	0.235008	0.136288	0.343795	0.311777	0.289269	0.422483	0.367868	0.0281666	0.00720135	0.0453227	0.0211818	0.0297136	0.0971329	0.052063	0.331535	0.368924	0.321184	0.21444	0.279178	0.263953	0.359873	0.0268969	0.0493428
chr4_119502628_119520307	chr4	119502628	119520307	17679	0.0191707	0.0332948	0.13931	0.17807	0.101501	0.0980122	0.275351	0.334971	0.314882	0.250717	0.199169	0.286944	0.226235	0.233302	0.134519	0.169433	0.179658	0.183676	0.275882	0.0459207	0.0422659	0.0369453	0	0.00484429	0.0584707	0.0262328	0.15869	0.0997566	0.305161	0.282799	0.237449	0.179085	0.213072	0.0417106	0.021105
chr4_119668954_119723783	chr4	119668954	119723783	54829	0.00772673	0.00858843	0.0673784	0.0469774	0.0981835	0.0972398	0.137212	0.14678	0.245073	0.11708	0.132453	0.092522	0.0941251	0.0573149	0.0686759	0.0710211	0.0782038	0.108578	0.16244	0.0118453	0.0105997	0.00714756	0.00222697	0.0109339	0.00628441	0.00815758	0.0571779	0.0977117	0.141996	0.181076	0.106367	0.0656706	0.116407	0.00986418	0.00648176
chr4_120148045_120151205	chr4	120148045	120151205	3160	0	0	0	0	0.0516236	0.0421801	0.035011	0.0480522	0.121493	0.0483678	0	0	0.081658	0	0.0627154	0	0.0502559	0.0570887	0.0671068	0	0.0262735	0	0	0	0	0	0	0.0469018	0.0415316	0.0849303	0.0272193	0.0209051	0.0581505	0.00875784	0
chr4_120177360_120257078	chr4	120177360	120257078	79718	0.0212574	0.0162443	0.0714439	0.078981	0.0839001	0.0535042	0.0610644	0.085715	0.0337116	0.0364284	0.0303666	0.0450751	0.0275136	0.0271015	0.0447484	0.0281812	0.0239056	0.0497856	0.0744827	0.0142573	0.00937328	0.00819333	0.00459505	0.00644588	0.00432233	0.0187508	0.0752124	0.0687022	0.0733897	0.03507	0.0343184	0.0333437	0.0493913	0.010608	0.00512109
chr4_120297349_120395280	chr4	120297349	120395280	97931	0.00692159	0.00480844	0.0282925	0.0292238	0.0283181	0.0163326	0.0700428	0.0837287	0.0862462	0.0639892	0.0786516	0.0949679	0.0526981	0.028078	0.0263078	0.0168228	0.040541	0.0525003	0.0454729	0.00828983	0.00932562	0.0106713	0.00623412	0.00787064	0.00351847	0.00586502	0.0287581	0.0223253	0.0768858	0.0751177	0.0754392	0.0237362	0.0461714	0.00942891	0.00587441
chr4_120632682_120634218	chr4	120632682	120634218	1536	0	0	0	0.0931612	0.318614	0.173553	0	0.346001	0.18746	0.199013	0.286549	0.137611	0	0	0	0	0	0	0	0	0	0	0	0	0	0	0.0465806	0.246084	0.173001	0.193236	0.141387	0	0	0	0
chr4_120677820_120686137	chr4	120677820	120686137	8317	0	0	0.0740309	0.0344104	0.0196141	0.0160261	0.0798135	0.091286	0.0115401	0.165394	0.0793805	0.0254143	0.0930765	0.0944607	0	0.0180077	0.0190945	0.0433811	0.0254969	0	0.019965	0	0	0.0102972	0	0	0.0542206	0.0178201	0.0855498	0.0884669	0.0659571	0.0374895	0.0293242	0.00665499	0.00343241
chr4_120841572_120844815	chr4	120841572	120844815	3243	0	0	1.32902	0.882489	1.15695	1.33577	1.41577	1.73243	1.86454	1.60242	1.22148	1.04284	0.915032	0.302817	0.427772	0.415643	0.783515	1.0013	0.850061	0.0500667	0.0256011	0	0	0	0	0	1.10575	1.24636	1.5741	1.73348	1.05978	0.382077	0.878291	0.0252226	0
chr4_120906579_120911195	chr4	120906579	120911195	4616	0.110134	0.0765103	0.300121	0.743998	0.954186	0.63526	0.215709	0.296058	0.083171	0.0331114	0.238377	0.274745	0.111802	0.212746	0.171734	0.0973375	0.154818	0.078163	0.0459397	0	0.107917	0.198098	0.0529041	0.148427	0	0.0933222	0.522059	0.794723	0.255884	0.0581412	0.208308	0.160606	0.0929735	0.102005	0.0671102
chr4_121027247_121029384	chr4	121027247	121029384	2137	0	0.0550883	0.288121	0.66961	0.229009	0.374232	0.258856	0.888191	0	0.214566	0.102981	0	0.181122	0.091908	0	0.140168	0.297255	0.253253	0	0	0	0	0	0	0.0806195	0.0275442	0.478865	0.30162	0.573523	0.107283	0.094701	0.0773588	0.183503	0	0.0268732
chr4_121119226_121135372	chr4	121119226	121135372	16146	0.0209909	0.0437472	0.114403	0.0974887	0.0707242	0.0330209	0.0959301	0.0282135	0.107	0.0757301	0.0817798	0.0523648	0.0958897	0.0608223	0.0797828	0.148416	0.0885221	0.122904	0.052535	0.150842	0.0822736	0.12945	0.0302497	0.0185648	0.0320111	0.0323691	0.105946	0.0518726	0.0620718	0.0913652	0.0766781	0.0963403	0.087987	0.120855	0.0269419
chr4_121225084_121306315	chr4	121225084	121306315	81231	0.0458952	0.0333327	0.147806	0.119788	0.198815	0.264179	0.277844	0.433678	0.210318	0.193802	0.167969	0.117094	0.101651	0.0785813	0.0731915	0.0553126	0.0811336	0.0999374	0.0965904	0.0179894	0.0143091	0.0176896	0.0180379	0.010543	0.0212091	0.0396139	0.133797	0.231497	0.355761	0.20206	0.128905	0.0690285	0.0925538	0.0166627	0.0165967
chr4_121334917_121404734	chr4	121334917	121404734	69817	0	0	0.00220475	0.00409916	0	0.00381824	0.0079232	0	0.0137473	0.00656755	0.00315209	0.0105962	0.00184797	0.00281317	0.00709643	0.00429036	0	0.0025839	0.00303733	0	0.00118917	0	0	0	0	0	0.00315195	0.00190912	0.0039616	0.0101574	0.00519876	0.00473332	0.00187375	0.00039639	0
chr4_121433099_121604270	chr4	121433099	121604270	171171	0.01089	0.00550204	0.0332729	0.0309313	0.035262	0.0412705	0.0400732	0.0718548	0.0560722	0.0486642	0.0353559	0.0216099	0.0211049	0.0126218	0.016788	0.00874973	0.0194833	0.0326715	0.0260161	0.00474281	0.00873067	0.00534214	0.00142668	0.000500331	0.00704551	0.00819603	0.0321021	0.0382663	0.055964	0.0523682	0.0260236	0.0127198	0.026057	0.00627187	0.00299084
chr4_121632103_122679274	chr4	121632103	122679274	1047171	0.00161826	0.00168631	0.00367487	0.00546599	0.00514081	0.00394583	0.00242998	0.00348012	0.0047661	0.0020434	0.00756562	0.00645917	0.00542114	0.00225072	0.00510984	0.00400465	0.00409469	0.00499594	0.00526514	0.00387631	0.00364708	0.0039919	0.00163243	0.00196282	0.00296142	0.00165229	0.00457043	0.00454332	0.00295505	0.00340475	0.00648198	0.0037884	0.00478526	0.00383843	0.00218556
chr4_122715129_122826241	chr4	122715129	122826241	111112	0.00457537	0.00211901	0.038097	0.0141664	0.0117453	0.0239918	0.00896135	0.0396313	0.0259142	0.0226969	0.00495152	0.00760928	0.00232233	0.0132574	0.0124853	0.0121313	0.00929024	0.00487077	0.00763401	0.00584514	0.00224164	0.00293918	0.00219783	0.000770773	0.00620217	0.00334719	0.0261317	0.0178686	0.0242963	0.0243055	0.00496104	0.0126246	0.00726501	0.00367532	0.00305692
chr4_122896056_122936849	chr4	122896056	122936849	40793	0.0166165	0.0173153	0.649026	0.484083	0.739811	0.996572	0.595307	0.975251	0.616444	0.539536	0.550268	0.435249	0.32893	0.226292	0.13603	0.187245	0.237475	0.318408	0.296308	0.0079605	0.0244231	0.0160115	0.0149661	0.0125966	0.0253402	0.0169659	0.566555	0.868192	0.785279	0.57799	0.438149	0.183189	0.284064	0.0161317	0.0176343
chr4_122971188_122985651	chr4	122971188	122985651	14463	0.0585838	0.00813965	0.212859	0.197878	0.327095	0.37785	0.145341	0.314966	0.265448	0.179653	0.0760801	0.131531	0.160572	0.0814799	0.0959181	0.0414215	0.0768624	0.124732	0.190607	0	0	0.0090321	0	0	0	0.0333617	0.205368	0.352473	0.230153	0.22255	0.122728	0.0729399	0.130734	0.0030107	0
chr4_123064949_123095164	chr4	123064949	123095164	30215	0.0224338	0.0350658	0.356611	0.355193	0.345535	0.370554	0.183079	0.31158	0.177887	0.146696	0.182086	0.104933	0.128102	0.0520026	0.0983852	0.0594817	0.105119	0.185087	0.140366	0.0214948	0.0219823	0.0129702	0.0121234	0.00850327	0.0085529	0.0287498	0.355902	0.358044	0.24733	0.162291	0.138374	0.0699565	0.143524	0.0188157	0.00972652
chr4_123149951_123173226	chr4	123149951	123173226	23275	0.00728076	0.0101159	0.0925887	0.0491843	0.0560706	0.0744472	0.190135	0.228339	0.140206	0.197004	0.208014	0.104437	0.0886923	0.135017	0.102177	0.115826	0.12964	0.085259	0.0455548	0.027904	0.0214026	0.0224501	0.0262305	0.00735915	0.0074021	0.00869833	0.0708865	0.0652589	0.209237	0.168605	0.133714	0.117673	0.0868179	0.0239189	0.0136639
chr4_123694360_123702709	chr4	123694360	123702709	8349	0.040594	0.042301	1.58556	1.01122	1.11372	1.19735	0.768574	0.800238	0.643771	0.805493	0.593072	0.40507	0.316793	0.399919	0.332319	0.358773	0.285319	0.388933	0.457185	0.0194474	0.0397769	0.046939	0	0.0307733	0.0412705	0.0414475	1.29839	1.15553	0.784406	0.724632	0.438312	0.36367	0.377146	0.0353878	0.0240146
chr4_123760345_123777873	chr4	123760345	123777873	17528	0.00966794	0.00671633	0.0834278	0.0653106	0.130296	0.1749	0.164109	0.138608	0.0547577	0.0435994	0.100442	0.0602951	0.0368038	0.0560267	0.0452261	0.00854461	0.0724823	0.0617527	0.0604911	0.0185265	0.0189467	0.0223582	0.0139323	0.0342021	0.0393163	0.00819213	0.0743692	0.152598	0.151359	0.0491786	0.0658471	0.0365991	0.0649087	0.0199438	0.0291502
chr4_123839904_123849678	chr4	123839904	123849678	9774	0	0	0.0472464	0.0585617	0.133522	0.0818226	0.0452772	0.139821	0.157118	0.0390941	0.135095	0.108129	0.0264006	0.0803795	0.0608289	0.0612932	0.113737	0.110743	0.0433922	0	0.0509664	0	0	0	0	0	0.0529041	0.107672	0.0925489	0.0981059	0.0898747	0.0675005	0.0892906	0.0169888	0
chr4_123873165_123894831	chr4	123873165	123894831	21666	0.0312858	0.0163007	0.745985	0.455719	0.711521	0.944331	0.474893	0.623752	0.87713	0.620794	0.543419	0.321943	0.273927	0.290087	0.320148	0.352546	0.623038	0.766031	0.64598	0.0299762	0.0229921	0.0120586	0.00563568	0.0118585	0.0318072	0.0237933	0.600852	0.827926	0.549323	0.748962	0.379763	0.320927	0.67835	0.0216756	0.0164338
chr4_123946997_124283692	chr4	123946997	124283692	336695	0.0251652	0.00979007	0.0557754	0.0340001	0.0411829	0.0423586	0.0673611	0.0892954	0.0912202	0.0685462	0.0764731	0.0709392	0.0444505	0.0402504	0.0541517	0.0413686	0.0523553	0.0707253	0.0749487	0.0241118	0.0229325	0.0248308	0.0206711	0.0117006	0.0163741	0.0174776	0.0448877	0.0417708	0.0783283	0.0798832	0.0639543	0.0452569	0.0660098	0.0239584	0.0162486
chr4_124342508_124404415	chr4	124342508	124404415	61907	1.24001	0.692191	0.972202	1.05634	0.938091	0.990404	0.480734	0.811875	0.821701	0.636976	1.35439	1.04478	0.954512	1.17704	1.28051	1.12496	0.795236	0.842161	1.21945	0.920583	0.937438	0.88203	0.65285	0.504941	0.748612	0.9661	1.01427	0.964248	0.646304	0.729339	1.1179	1.19417	0.952283	0.913351	0.635468
chr4_124495959_124559189	chr4	124495959	124559189	63230	0.050921	0.0428222	0.0511229	0.047525	0.0412792	0.0801041	0.115482	0.144088	0.112328	0.0870207	0.104414	0.0534861	0.0816192	0.079209	0.0752227	0.054479	0.0602785	0.0485024	0.05366	0.0154072	0.0157566	0	0.00579327	0.00677227	0.00544943	0.0468716	0.049324	0.0606917	0.129785	0.0996741	0.0798397	0.0696369	0.054147	0.0103879	0.00600499
chr4_124584645_124646806	chr4	124584645	124646806	62161	0.0872365	0.0378771	0.094099	0.0621544	0.107597	0.150098	0.156623	0.173437	0.216166	0.135235	0.155774	0.166618	0.10793	0.139025	0.0988336	0.0915567	0.117521	0.104477	0.102343	0.0287323	0.0280483	0.037827	0.0235716	0.0137775	0.0166294	0.0625568	0.0781267	0.128848	0.16503	0.1757	0.143441	0.109805	0.108114	0.0315359	0.0179928
chr4_124954656_124976429	chr4	124954656	124976429	21773	0.0778302	0.0594756	0.883713	0.617783	0.936541	0.994786	0.825709	1.074	1.06678	0.617743	0.535694	0.456272	0.290358	0.225517	0.200247	0.275148	0.364692	0.613127	0.55515	0.0223717	0.0495713	0.0359981	0.022432	0.0157336	0.0395636	0.0686529	0.750748	0.965663	0.949853	0.842261	0.427441	0.233637	0.51099	0.0359804	0.0259097
chr4_125137840_125218596	chr4	125137840	125218596	80756	0.484734	0.330914	0.381219	0.240985	0.427239	0.4803	0.365787	0.532123	0.377946	0.276326	0.359715	0.230331	0.186925	0.197001	0.201233	0.183605	0.178954	0.285938	0.262591	0.076402	0.0740224	0.0663218	0.114912	0.0710538	0.106669	0.407824	0.311102	0.453769	0.448955	0.327136	0.25899	0.193946	0.242494	0.0722487	0.097545
chr4_125252052_125480699	chr4	125252052	125480699	228647	0.0281633	0.0216246	0.072034	0.0400535	0.114154	0.0956033	0.101128	0.157392	0.135166	0.106954	0.114536	0.118328	0.0846411	0.0575529	0.0676068	0.0687778	0.0781378	0.0934954	0.0927445	0.0106518	0.006536	0.0137117	0.00854437	0.00412017	0.0097954	0.024894	0.0560438	0.104878	0.12926	0.12106	0.105835	0.0646458	0.0881259	0.0102998	0.00748665
chr4_125724173_125877850	chr4	125724173	125877850	153677	0.0264648	0.0252796	0.124203	0.132223	0.185765	0.216399	0.140384	0.159081	0.170503	0.153163	0.161103	0.140293	0.124253	0.121415	0.0928506	0.0799152	0.101273	0.11152	0.12281	0.025357	0.0183686	0.0242261	0.0222472	0.00891659	0.0184978	0.0258722	0.128213	0.201082	0.149732	0.161833	0.141883	0.0980603	0.111868	0.0226506	0.0165538
chr4_125932417_126014549	chr4	125932417	126014549	82132	0.0969732	0.106068	0.326104	0.278762	0.434977	0.45359	0.346189	0.528755	0.343568	0.290306	0.294741	0.24706	0.182222	0.165004	0.156842	0.164117	0.204959	0.235022	0.237536	0.106752	0.112206	0.101792	0.0817666	0.0865472	0.130054	0.101521	0.302433	0.444284	0.437472	0.316937	0.241341	0.161988	0.225839	0.106917	0.0994559
chr4_126212760_126222166	chr4	126212760	126222166	9406	0.144129	0.100127	0.850977	0.684595	1.00591	1.21868	1.05271	1.96143	1.67346	1.49495	1.12304	1.21348	0.521236	0.438502	0.284439	0.34234	0.574048	0.958964	0.721438	0.103572	0.105921	0.104161	0.0778882	0.0455253	0.109898	0.122128	0.767786	1.11229	1.50707	1.58421	0.952586	0.355094	0.751483	0.104551	0.0777706
chr4_126478583_126479540	chr4	126478583	126479540	957	0.885369	0.246027	0.402113	0.149525	0.34092	0.835668	0.231212	0.158668	0.401167	0.15971	1.14979	0.220868	0.269633	0.205232	0.828341	0.469498	0.165944	0.377012	1.21872	0.169662	0.216887	0	0	0.17898	0.36005	0.565698	0.275819	0.588294	0.19494	0.280439	0.546763	0.501024	0.587226	0.12885	0.179677
chr4_126543472_126546934	chr4	126543472	126546934	3462	0	0	0.133387	0	0.0471203	0.539008	0.0958708	0.109651	0.0554473	0.485634	0.127134	0.122109	0.0372673	0	0	0	0.11468	0	0.122506	0	0	0.0188664	0	0	0	0	0.0666935	0.293064	0.102761	0.270541	0.0955035	0	0.0790619	0.00628881	0
chr4_126624371_126667629	chr4	126624371	126667629	43258	0.0274219	0.0217715	0.537316	0.400263	0.59772	0.66247	0.535808	0.649391	0.434878	0.325061	0.284893	0.268745	0.155093	0.138481	0.20158	0.12291	0.225779	0.200176	0.115201	0.0187672	0.013435	0.00905945	0.0112907	0.0138586	0.0238962	0.0245967	0.46879	0.630095	0.5926	0.379969	0.236244	0.154324	0.180385	0.0137539	0.0163485
chr4_126978135_127011323	chr4	126978135	127011323	33188	0.201689	0.136566	0.728179	0.629503	0.702894	0.927738	0.766723	0.841855	0.711429	0.478956	0.782457	0.531802	0.464561	0.417221	0.507573	0.342971	0.617281	0.508239	0.616595	0.27397	0.281434	0.234198	0.20971	0.154831	0.285513	0.169128	0.678841	0.815316	0.804289	0.595193	0.59294	0.422588	0.580705	0.263201	0.216685
chr4_127139644_127159203	chr4	127139644	127159203	19559	0.0346561	0.0180567	0.645337	0.343857	0.58383	0.865469	0.429892	0.597785	0.495624	0.53138	0.517572	0.443079	0.316629	0.220919	0.263444	0.252692	0.30854	0.46117	0.346942	0.00830136	0.0297137	0.0701277	0.0124856	0.0350292	0.0176168	0.0263564	0.494597	0.72465	0.513838	0.513502	0.42576	0.245685	0.372217	0.0360476	0.0217106
chr4_127257809_127301420	chr4	127257809	127301420	43611	0.0621713	0.0688349	0.698858	0.465928	0.665823	0.744213	0.364039	0.588425	0.198072	0.192757	0.184186	0.130862	0.142004	0.0630507	0.0863413	0.109895	0.142018	0.190283	0.189637	0.0297845	0.03046	0.0284561	0.0195987	0.0137464	0.0434551	0.0655031	0.582393	0.705018	0.476232	0.195415	0.15235	0.086429	0.173979	0.0295668	0.0256001
chr4_127340844_127341085	chr4	127340844	127341085	241	1.75788	2.19816	0.638708	1.78127	3.046	1.93573	1.60673	3.78038	7.16858	5.3907	1.8263	1.75411	7.22724	4.07484	1.23349	1.2429	3.62427	4.49129	3.07967	0	0.344499	0.542038	0.759976	0.533042	1.07231	1.97802	1.20999	2.49087	2.69355	6.27964	3.60255	2.18374	3.73174	0.295513	0.788441
chr4_127368181_127464847	chr4	127368181	127464847	96666	0.0753808	0.0474958	0.374209	0.330109	0.459018	0.491564	0.500149	0.691162	0.855877	0.664868	1.07	0.84731	0.712727	0.687769	0.654	0.591854	0.581573	0.796877	0.655921	0.136053	0.133556	0.155407	0.0909461	0.102771	0.12654	0.0614383	0.352159	0.475291	0.595656	0.760372	0.876679	0.644541	0.678123	0.141672	0.106753
chr4_127580502_127800637	chr4	127580502	127800637	220135	0.00384899	0.00106956	0.00419548	0.00195011	0.00148209	0.0048439	0.00703608	0.00965694	0.0130801	0.0062488	0.0129961	0.010562	0.00937749	0.00624549	0.00450134	0.0122464	0.00649274	0.0106535	0.00963307	0.0029503	0	0.000593414	0.000554672	0.00155617	0.00156526	0.00245928	0.00307279	0.003163	0.00834651	0.00966443	0.0109786	0.00766441	0.00892643	0.00118124	0.00122537
chr4_127822173_127917591	chr4	127822173	127917591	95418	0.00887986	0.00246754	0.0322641	0.0284938	0.0410314	0.0502883	0.0255085	0.0541065	0.0824824	0.0576654	0.0853357	0.0708866	0.054086	0.074102	0.0810019	0.0816202	0.07656	0.0850784	0.102231	0.0136131	0.007831	0.0177975	0.00255932	0.00269264	0	0.0056737	0.0303789	0.0456598	0.0398075	0.0700739	0.0701028	0.078908	0.0879564	0.0130805	0.00175065
chr4_128816045_128836196	chr4	128816045	128836196	20151	0.016819	0.00584208	0.221524	0.085214	0.29953	0.390256	0.395301	0.489799	0.33341	0.288224	0.371314	0.272723	0.160066	0.126708	0.245869	0.193242	0.33494	0.402859	0.541957	0.0402874	0.0247207	0.00648262	0	0.00425002	0	0.0113305	0.153369	0.344893	0.44255	0.310817	0.268034	0.188606	0.426585	0.0238302	0.00141667
chr4_128972442_128981957	chr4	128972442	128981957	9515	0.0801438	0.0433036	0.938294	0.819623	1.7316	1.58294	1.94178	2.76082	2.2797	1.50995	1.98907	2.22144	1.56613	0.970168	0.666503	0.920814	0.817827	1.14705	1.09205	0.221835	0.0654422	0.0823739	0.038498	0.0540045	0.0724262	0.0617237	0.878958	1.65727	2.3513	1.89482	1.92555	0.852495	1.01898	0.123217	0.0549762
chr4_129021529_129040096	chr4	129021529	129040096	18567	0.0365077	0.0221917	0.613493	0.369935	0.632595	0.574305	0.476695	0.466159	0.310161	0.197566	0.201496	0.204916	0.187619	0.105783	0.117412	0.11293	0.188172	0.223472	0.228424	0.0437244	0.0402445	0.084428	0.019729	0.023063	0.0278371	0.0293497	0.491714	0.60345	0.471427	0.253864	0.19801	0.112042	0.213356	0.0561323	0.023543
chr4_129275010_129277616	chr4	129275010	129277616	2606	0.455187	0.451741	1.59481	0.494191	1.09547	1.27867	0.97644	0.990548	0.589282	0.645151	0.380012	0.648873	0.74263	0.942092	0.304191	0.632183	0.883625	1.03837	1.05785	0.436133	0.509743	0.451144	0.117136	0.0985903	0.429718	0.453464	1.0445	1.18707	0.983494	0.617217	0.590505	0.626155	0.993282	0.465673	0.215148
chr4_129388116_129415764	chr4	129388116	129415764	27648	0.514851	0.368313	1.26938	0.885032	1.32756	1.49208	1.35052	1.71902	1.34693	1.02824	1.0069	0.691877	0.746641	0.749457	0.817151	0.585039	0.781177	0.955897	0.974078	0.30244	0.280772	0.231515	0.234066	0.193599	0.230559	0.441582	1.0772	1.40982	1.53477	1.18758	0.815139	0.717215	0.903718	0.271576	0.219408
chr4_129450853_129451580	chr4	129450853	129451580	727	0	0.971586	0.317597	0.590491	0.673165	0.550024	0.60872	1.25319	0.264042	0.105118	0.605418	0.581487	0.354937	0.540323	0	1.03005	0.764554	0.248143	0.875066	1.11669	0.685208	0.539056	0.335909	0.824615	0.947917	0.485793	0.454044	0.611595	0.930956	0.18458	0.513947	0.523459	0.629254	0.780317	0.702813
chr4_129501956_129503580	chr4	129501956	129503580	1624	0.104347	0.07249	0.663486	1.05736	1.50675	0.574522	1.15812	0.374003	0.472805	0.188229	0.813064	0.390463	0.317782	0.241881	0.79321	0.553337	0.391154	0.777587	0.391732	0.0999792	0.204493	0.241314	0.300746	0.105471	0.212172	0.0884185	0.860421	1.04063	0.766063	0.330517	0.507103	0.529476	0.520158	0.181929	0.206129
chr4_129752303_129801218	chr4	129752303	129801218	48915	0.0727518	0.0625742	0.774128	0.530959	0.917119	1.08179	0.885486	1.14703	0.904558	0.690547	0.68385	0.54879	0.487961	0.457742	0.417308	0.293937	0.456151	0.580866	0.563579	0.0929419	0.0992931	0.0988113	0.0361952	0.0437709	0.0528316	0.067663	0.652543	0.999454	1.01626	0.797553	0.573534	0.389662	0.533532	0.0970155	0.0442659
chr4_129860003_129896215	chr4	129860003	129896215	36212	0.229303	0.175552	0.739633	0.646088	0.732042	0.929401	0.507163	0.777843	0.506242	0.417855	0.522643	0.537007	0.374104	0.428482	0.437823	0.550077	0.381541	0.677522	0.737856	0.156932	0.1261	0.173155	0.0826112	0.0591255	0.104668	0.202427	0.69286	0.830722	0.642503	0.462049	0.477918	0.472127	0.598973	0.152062	0.082135
chr4_129973657_129974869	chr4	129973657	129974869	1212	0	0	0	0	0.269192	0.219949	0.63898	0.751708	0.316763	0	0	0.348796	0.319355	0.162052	0	0.370718	0.13103	0.148845	0	0	0.137004	0	0.100745	0	0	0	0	0.244571	0.695344	0.158382	0.222717	0.17759	0.0932918	0.0456679	0.0335816
chr4_130032633_130037839	chr4	130032633	130037839	5206	0	0	0.103486	0.08246	0.219346	0.0768089	0.276268	0.204171	0.14749	0.0880766	0.211361	0.0406013	0.17348	0.0377271	0.0761354	0.0575374	0.152525	0.0693048	0	0.0467824	0.0159478	0	0.0117271	0	0	0	0.0929732	0.148077	0.24022	0.117783	0.141814	0.0571333	0.0739432	0.0209101	0.00390904
chr4_130149359_130154453	chr4	130149359	130154453	5094	0.0332665	0.0231103	0.0604353	0	0.128096	0.0784977	0.0434373	0.20866	0.0753666	0	0.129605	0.062241	0.0253278	0.0385566	0.0389047	0.0588025	0.0623513	0.0354143	0.0832578	0	0	0	0	0.0168124	0	0.0281884	0.0302176	0.103297	0.126049	0.0376833	0.0723913	0.0454213	0.0603411	0	0.00560412
chr4_130185122_130199108	chr4	130185122	130199108	13986	0.0363491	0.0589208	0.0825443	0.112545	0.15163	0.200134	0.316416	0.553704	0.741153	0.644766	0.597929	0.589407	0.45202	0.280863	0.269229	0.214171	0.295226	0.386959	0.348729	0.029023	0.0712349	0.0840613	0.0305562	0.0244937	0.0739098	0.047635	0.0975446	0.175882	0.43506	0.692959	0.546452	0.254754	0.343638	0.0614397	0.0429866
chr4_130232401_130243494	chr4	130232401	130243494	11093	0	0.0424498	0.180391	0.116097	0.338231	0.240312	0.179521	0.520158	0.553743	0.344456	0.238063	0.190544	0.372183	0.177055	0.0178654	0.121512	0.214742	0.1301	0.324978	0.0731841	0.00748439	0.035328	0.0220144	0	0.0465926	0.0212249	0.148244	0.289272	0.34984	0.4491	0.26693	0.105477	0.223273	0.0386655	0.022869
chr4_130289205_130298594	chr4	130289205	130298594	9389	0.72195	0.351077	0.893504	0.777279	1.25097	1.519	1.04873	1.16443	1.0427	0.651154	1.14851	0.87799	0.742045	0.627566	0.65434	0.701872	0.744231	0.614848	0.474301	0.311278	0.145905	0.0695661	0.0650244	0.127702	0.256894	0.536514	0.835392	1.38499	1.10658	0.846926	0.922849	0.661259	0.611127	0.175583	0.149873
chr4_130400026_130521601	chr4	130400026	130521601	121575	0.0836321	0.0774658	0.123447	0.10652	0.103319	0.121695	0.0773511	0.126147	0.184735	0.133262	0.218123	0.115617	0.121511	0.142166	0.135299	0.114568	0.126707	0.166192	0.188379	0.0494144	0.0368769	0.0644695	0.0331433	0.0218376	0.0396788	0.080549	0.114983	0.112507	0.101749	0.158998	0.151751	0.130678	0.160426	0.0502536	0.0315532
chr4_130584173_130653320	chr4	130584173	130653320	69147	0.345551	0.370297	0.730163	0.668429	0.575641	0.750808	0.591998	0.783963	1.20205	1.05325	1.41945	1.12186	0.890022	0.862071	0.897082	0.87505	0.87963	1.0201	1.0703	0.295865	0.273158	0.318327	0.149214	0.133764	0.208045	0.357924	0.699296	0.663224	0.687981	1.12765	1.14378	0.878068	0.990009	0.295783	0.163674
chr4_130836319_130903124	chr4	130836319	130903124	66805	0.0811722	0.0687258	0.158986	0.130661	0.20634	0.22446	0.407397	0.493232	0.359177	0.321448	0.336009	0.281595	0.209545	0.14406	0.136461	0.105369	0.141443	0.206581	0.180934	0.0413177	0.034798	0.0518184	0.0347272	0.0333313	0.0412625	0.074949	0.144824	0.2154	0.450315	0.340313	0.275716	0.12863	0.176319	0.0426447	0.0364403
chr4_131020474_131477196	chr4	131020474	131477196	456722	0.00779172	0.00695947	0.0404435	0.0325843	0.0260739	0.0300594	0.0302796	0.0392311	0.0437108	0.0391541	0.046739	0.0323959	0.0302265	0.0249421	0.0251673	0.0242663	0.0302511	0.036339	0.0371443	0.00426604	0.00508993	0.00486233	0.0034755	0.00300024	0.0082988	0.0073756	0.0365139	0.0280666	0.0347554	0.0414325	0.0364538	0.0247919	0.0345781	0.00473943	0.00492484
chr4_131515527_131637047	chr4	131515527	131637047	121520	0.0013945	0.0048438	0.00253339	0.0023551	0.00402725	0.00438739	0.0109251	0.00874684	0.0173761	0.0113198	0.00724389	0.00347878	0.0138023	0.00323251	0.00978508	0.00492989	0.00522741	0.0044536	0.0104703	0	0.000683215	0.00107498	0.00200959	0.000704757	0.00283548	0.00311915	0.00244424	0.00420732	0.00983597	0.0143479	0.00817499	0.00598249	0.00671709	0.000586064	0.00184994
chr4_131720508_131758456	chr4	131720508	131758456	37948	0.00893115	0	0.0162252	0.00377083	0.00429879	0.00702483	0.0116617	0.020007	0.0202339	0.012083	0.0521931	0.02228	0.0135996	0	0.0156673	0.0118401	0.00836981	0.0142616	0.0167643	0	0	0.0103271	0.00643527	0.0203115	0.00908	0.00446557	0.00999803	0.00566181	0.0158344	0.0161584	0.0293576	0.00916914	0.0131319	0.00344237	0.0119422
chr4_132085321_132100725	chr4	132085321	132100725	15404	0.0660061	0.0152848	0.209848	0.176501	0.285934	0.294198	0.38784	0.458374	0.274155	0.337356	0.342876	0.178383	0.226144	0.178506	0.205848	0.252793	0.154644	0.140535	0.206496	0.0948647	0.0215592	0.025441	0.0554868	0.0277987	0.0335531	0.0406455	0.193174	0.290066	0.423107	0.305756	0.249135	0.212382	0.167225	0.0472883	0.0389462
chr4_132154486_132174911	chr4	132154486	132174911	20425	0.0705218	0.0634008	0.32406	0.189159	0.39934	0.571006	0.254582	0.408885	0.140973	0.246942	0.290912	0.341504	0.13581	0.201937	0.232868	0.175984	0.233256	0.317964	0.186881	0.0953927	0.0975561	0.121517	0.0777153	0.0628951	0.080132	0.0669613	0.25661	0.485173	0.331734	0.193958	0.256075	0.203596	0.246034	0.104822	0.0735808
chr4_132432489_132448730	chr4	132432489	132448730	16241	0.0313022	0.0507399	0.530756	0.484592	0.632795	0.746832	0.456409	0.542271	0.20093	0.169396	0.203254	0.156175	0.0754686	0.120933	0.0488099	0.0691629	0.16623	0.133292	0.117512	0.0799785	0.0153361	0.0241299	0.0225545	0	0.0212159	0.041021	0.507674	0.689813	0.49934	0.185163	0.144966	0.0796353	0.139012	0.0398148	0.0145902
chr4_132473921_132482031	chr4	132473921	132482031	8110	0.188056	0.0725794	0.626344	0.458753	0.754302	0.788887	0.286477	0.599142	0.355041	0.263846	0.0814067	0.182441	0.174996	0.169525	0.171056	0.110804	0.156655	0.300296	0.104591	0.040041	0.0102373	0	0.0150558	0.0105601	0.0424868	0.130318	0.542548	0.771595	0.44281	0.309443	0.146281	0.150462	0.187181	0.0167594	0.0227009
chr4_132520501_132520554	chr4	132520501	132520554	53	0	0	1.45216	8.09975	0	12.5744	2.08745	5.73	5.43279	11.5353	8.3045	1.99406	2.43433	0	0	0	0	0	12.0033	0	0	0	0	0	0	0	4.77595	6.28722	3.90873	8.48403	4.2443	0	4.00109	0	0
chr4_132592683_132628986	chr4	132592683	132628986	36303	0.142372	0.100527	0.508813	0.271977	0.525749	0.570929	0.40837	0.619042	0.407151	0.315764	0.254605	0.215429	0.252331	0.200178	0.180149	0.202152	0.253723	0.362758	0.303749	0.0983957	0.105201	0.0719672	0.0908127	0.0519	0.161354	0.121449	0.390395	0.548339	0.513706	0.361457	0.240788	0.19416	0.306743	0.0918547	0.101356
chr4_132806387_132816928	chr4	132806387	132816928	10541	0.0643049	0.0223364	0.175234	0.190052	0.170234	0.271864	0.167931	0.288104	0.0910533	0.0869987	0.125265	0.090235	0.0856785	0.0558981	0.0940046	0.042625	0.0451974	0.0855708	0.0603522	0.0770165	0	0.0123927	0.0173754	0.024374	0.0163442	0.0433207	0.182643	0.221049	0.228017	0.089026	0.100393	0.0641759	0.0637068	0.0298031	0.0193645
chr4_132932558_132964094	chr4	132932558	132964094	31536	0.171953	0.138121	0.7468	0.492322	0.863863	1.02283	0.852495	1.28078	1.22348	0.746376	1.03977	0.583119	0.673	0.610348	0.534163	0.522409	0.594223	0.935295	0.934678	0.211093	0.163226	0.178118	0.10454	0.0869022	0.158429	0.155037	0.619561	0.943346	1.06664	0.984928	0.765298	0.55564	0.821399	0.184146	0.116624
chr4_133088110_133120504	chr4	133088110	133120504	32394	0.321719	0.243486	1.34713	0.980652	1.31183	1.28582	0.817962	1.09686	0.897751	0.698297	0.720113	0.675336	0.497853	0.597213	0.605664	0.568676	0.666728	0.751807	0.746267	0.190465	0.176844	0.233889	0.126272	0.0951755	0.191462	0.282603	1.16389	1.29883	0.957412	0.798024	0.631101	0.590518	0.721601	0.200399	0.137636
chr4_133433702_133470131	chr4	133433702	133470131	36429	0.16979	0.113106	0.591562	0.506721	0.555277	0.545172	0.48592	0.791967	0.632327	0.476203	0.658474	0.612138	0.428542	0.404363	0.408014	0.439907	0.385807	0.589301	0.407478	0.124798	0.0843257	0.125507	0.0636842	0.0235093	0.108774	0.141448	0.549141	0.550224	0.638944	0.554265	0.566385	0.417428	0.460862	0.111543	0.0653225
chr4_133508550_133508962	chr4	133508550	133508962	412	0.41131	0	0	0	0.395948	0	0	0	0	0	0.534149	1.02607	0	0.476717	0	0.363519	0	0.437865	1.02941	0	0	0	0	0	0	0.205655	0	0.197974	0	0	0.520073	0.280079	0.48909	0	0
chr4_133766769_133806419	chr4	133766769	133806419	39650	0.13249	0.124701	1.18795	0.858935	1.07382	1.20347	1.25702	1.82674	1.47176	1.23931	1.39312	1.1728	0.984323	0.77275	0.664767	0.744128	0.975282	0.985036	1.08034	0.14742	0.125636	0.174614	0.0800674	0.0777583	0.115146	0.128596	1.02344	1.13864	1.54188	1.35554	1.18342	0.727215	1.01355	0.149223	0.0909904
chr4_133827614_133837289	chr4	133827614	133837289	9675	0.0350304	0.176434	0.700037	0.724722	0.792468	0.874817	0.89194	1.19279	0.773787	0.631906	0.591401	0.52433	0.566753	0.426311	0.481369	0.325082	0.590916	0.540735	0.416444	0.0671282	0.0943946	0.108016	0.0252409	0.0354076	0.0890356	0.105732	0.71238	0.833643	1.04236	0.702846	0.560828	0.41092	0.516032	0.0898461	0.0498947
chr4_133897797_133954737	chr4	133897797	133954737	56940	0.132437	0.0940715	0.956986	0.838117	0.981246	1.22662	0.792747	1.17604	1.0434	0.684488	0.616457	0.580953	0.453177	0.448419	0.386337	0.331419	0.41278	0.537019	0.506495	0.0727141	0.0809246	0.0814438	0.0761266	0.0797161	0.0862327	0.113254	0.897551	1.10393	0.984393	0.863944	0.550196	0.388725	0.485431	0.0783608	0.0806918
chr4_134028841_134043837	chr4	134028841	134043837	14996	0.033901	0.0314014	0.297675	0.324437	0.413374	0.519966	0.501678	0.597417	0.58883	0.611532	0.557658	0.324188	0.438784	0.406017	0.409682	0.25967	0.476553	0.505256	0.30403	0.205719	0.127338	0.0958218	0.0651388	0.074243	0.103398	0.0326512	0.311056	0.46667	0.549548	0.600181	0.44021	0.358457	0.428613	0.142959	0.0809266
chr4_134264106_134265001	chr4	134264106	134265001	895	0	0	0.94593	0	0.182269	0.297853	0.865301	0.508978	0	0.170773	0.245888	0.472336	0	0	0.885723	0	0.17744	0.201565	0.947743	0	0.0927646	0	0	0	0	0	0.472965	0.240061	0.687139	0.0853867	0.239408	0.295241	0.442249	0.0309215	0
chr4_134297895_134305119	chr4	134297895	134305119	7224	0.0703736	0.0162962	1.7366	1.25783	1.36619	1.19931	0.81169	1.55545	0.744026	0.550097	0.548346	0.526671	0.214318	0.516575	0.192035	0.310984	0.615538	0.574364	0.836606	0	0	0.0542489	0.0338047	0	0	0.0433349	1.49721	1.28275	1.18357	0.647061	0.429778	0.339865	0.675503	0.018083	0.0112682
chr4_134437413_134458319	chr4	134437413	134458319	20906	0.0405289	0.0112622	0.206161	0.136894	0.195076	0.133888	0.227557	0.363162	0.202004	0.263193	0.0842129	0.131437	0.1512	0.150317	0.132714	0.0931316	0.159523	0.19847	0.284015	0.015533	0.00397132	0.0562365	0.0467245	0.00409653	0	0.0258956	0.171528	0.164482	0.295359	0.232599	0.122283	0.125388	0.214002	0.0252469	0.0169403
chr4_134483843_134486696	chr4	134483843	134486696	2853	0.059397	0.0412632	0.215813	0.0501562	0.514607	0.513908	0.659233	1.11768	0.336415	0.535725	0.385681	0.222261	0.18089	0.27537	0.0694639	0	0	0.316159	0.222984	0	0.0145504	0	0	0	0	0.0503301	0.132985	0.514258	0.888458	0.43607	0.262944	0.114944	0.179714	0.00485012	0
chr4_134714290_134731553	chr4	134714290	134731553	17263	0.0785308	0.0545554	0.285334	0.124337	0.292941	0.293401	0.294804	0.290268	0.378068	0.247905	0.165724	0.183662	0.194318	0.250302	0.229602	0.242922	0.229984	0.334404	0.221111	0.0658381	0.0480938	0.0681041	0.0212193	0.0421687	0.0898195	0.0665431	0.204836	0.293171	0.292536	0.312987	0.181235	0.240942	0.261833	0.0606787	0.0510692
chr4_134778024_134792758	chr4	134778024	134792758	14734	0.161018	0.0639195	0.188049	0.223374	0.365366	0.425179	0.300353	0.60804	0.29965	0.124481	0.0896169	0.0430373	0.113836	0.133302	0	0.0813194	0.0538919	0.110194	0.158316	0.0220397	0.0507139	0.0177319	0.0497229	0.0174377	0.0116929	0.112469	0.205712	0.395272	0.454196	0.212066	0.0821633	0.0715405	0.107468	0.0301618	0.0262845
chr4_134947548_135108220	chr4	134947548	135108220	160672	0.079102	0.0505561	0.188732	0.178121	0.20103	0.204904	0.230673	0.327937	0.317199	0.268258	0.304069	0.234166	0.216007	0.178472	0.189951	0.19109	0.194715	0.278451	0.236247	0.0474956	0.0485728	0.0512209	0.0235585	0.0303824	0.0579026	0.064829	0.183427	0.202967	0.279305	0.292728	0.251414	0.186504	0.236471	0.0490964	0.0372812
chr4_135187990_135203968	chr4	135187990	135203968	15978	0.408324	0.291031	0.125239	0.0537347	0.0612581	0.0917624	0.186953	0.161558	0.27632	0.114789	0.179053	0.105831	0.169571	0.0860465	0.161243	0.103109	0.12424	0.21452	0.265437	0.0508093	0.0831386	0.0327028	0.0687774	0.03216	0.0323477	0.349677	0.089487	0.0765103	0.174255	0.195555	0.151485	0.1168	0.201399	0.0555502	0.0444284
chr4_135282814_135310483	chr4	135282814	135310483	27669	0.312351	0.293576	1.07926	0.770583	1.17326	1.34402	1.45146	1.8165	1.29735	1.3368	1.49131	1.2452	1.05383	1.17125	0.823693	0.860653	1.20531	1.77016	1.1841	0.164309	0.237049	0.278552	0.0970856	0.0804762	0.130759	0.302963	0.924923	1.25864	1.63398	1.31707	1.26345	0.951864	1.38653	0.226637	0.102773
chr4_135583630_135616654	chr4	135583630	135616654	33024	0.169336	0.117638	0.738787	0.565467	0.834818	0.81328	0.510896	0.804654	0.930032	0.717374	0.892965	0.550444	0.435613	0.446056	0.450083	0.439913	0.620347	0.693763	0.725609	0.117999	0.120675	0.0830686	0.0517635	0.0674266	0.161725	0.143487	0.652127	0.824049	0.657775	0.823703	0.626341	0.445351	0.679906	0.107247	0.0936383
chr4_135640198_135676286	chr4	135640198	135676286	36088	0.0375659	0.0326213	0.729378	0.626499	0.980916	0.941829	0.971826	1.22442	0.632983	0.406585	0.676893	0.556423	0.350363	0.380972	0.37892	0.344461	0.510469	0.63486	0.605241	0.0314942	0.0437115	0.0687761	0.0135339	0.0237315	0.0381919	0.0350936	0.677939	0.961372	1.09812	0.519784	0.527893	0.368118	0.583523	0.047994	0.0251524
chr4_135825564_135845746	chr4	135825564	135845746	20182	0.0629743	0.0466649	1.81142	1.75838	2.05711	1.77987	1.63359	2.3399	1.42671	1.34424	1.36303	1.11016	1.03563	0.476859	0.412426	0.578835	0.495736	1.08605	0.556885	0.0482706	0.037024	0.0517813	0.00605008	0.00848698	0.017073	0.0548196	1.7849	1.91849	1.98675	1.38547	1.16961	0.489373	0.71289	0.045692	0.0105367
chr4_135883850_135885393	chr4	135883850	135885393	1543	0.329474	0.0381477	1.99519	1.2056	1.58584	1.33894	1.86423	1.0825	1.36847	1.48583	0.570497	1.36987	0.83616	0.891025	0.642192	0.582385	0.720454	0.935322	0.549728	0.631366	0.215228	0.423303	0.0791333	0.0555036	0.111655	0.183811	1.60039	1.46239	1.47336	1.42715	0.925508	0.705201	0.735168	0.423299	0.0820974
chr4_136063428_136133496	chr4	136063428	136133496	70068	0.024185	0.011761	0.0988581	0.0592249	0.160644	0.169303	0.246318	0.294727	0.221908	0.167963	0.150758	0.196082	0.119688	0.15417	0.155562	0.132525	0.176787	0.157053	0.166455	0.0254899	0.0308077	0.0354226	0.0226542	0.0116116	0.0270469	0.017973	0.0790415	0.164973	0.270523	0.194936	0.155509	0.147419	0.166765	0.0305734	0.0204376
chr4_136155755_136162393	chr4	136155755	136162393	6638	0	0.0354697	0.336241	0.194013	0.294903	0.431714	0.150002	0.297377	0.173509	0.0921014	0.298377	0.0955275	0.136056	0.0295883	0.0895664	0.09025	0.0717725	0.271769	0.15973	0.0489202	0.0250149	0.0393586	0.0183945	0.0258036	0	0.0177348	0.265127	0.363308	0.223689	0.132805	0.176653	0.0698016	0.167757	0.0377646	0.0147327
chr4_136369447_136413523	chr4	136369447	136413523	44076	0.0653601	0.0160256	0.314311	0.246739	0.407123	0.384057	0.284896	0.465085	0.507378	0.30169	0.34701	0.28294	0.257594	0.129227	0.188846	0.159706	0.145924	0.212833	0.161175	0.0957783	0.0395569	0.0474204	0.0526353	0.0301174	0.0859934	0.0406929	0.280525	0.39559	0.37499	0.404534	0.295848	0.15926	0.17331	0.0609185	0.0562487
chr4_136845988_136870128	chr4	136845988	136870128	24140	0.00701987	0.034137	0.261436	0.189688	0.486553	0.640494	1.3795	2.21415	2.32593	1.86779	1.9509	2.05767	1.3415	0.593941	0.689609	0.545972	0.519714	0.530589	0.544638	0.0403562	0.024075	0.0216456	0.00505811	0.0141909	0.0285474	0.0205784	0.225562	0.563524	1.79682	2.09686	1.78336	0.609841	0.531647	0.0286922	0.0159322
chr4_136908803_136919418	chr4	136908803	136919418	10615	0	0.0221807	0.0725053	0.053922	0.138311	0.0627834	0.343943	0.271791	0.813767	0.66234	0.393907	0.298686	0.291707	0.333051	0.354727	0.190475	0.164569	0.186943	0.0399543	0	0	0.0123063	0.0115028	0	0	0.0110903	0.0632137	0.100547	0.307867	0.738054	0.3281	0.292751	0.130489	0.0041021	0.00383428
chr4_136966816_136969731	chr4	136966816	136969731	2915	0.0581337	0	0.36964	0.589073	0.111925	0.411527	0.227722	0.416728	0.32926	0.471897	0.150991	0.435068	0.177042	0	0.407919	0.359653	0.0544798	0	0.072747	0	0.0712044	0	0	0	0	0.0290668	0.479356	0.261726	0.322225	0.400579	0.254367	0.255857	0.042409	0.0237348	0
chr4_137058801_137106708	chr4	137058801	137106708	47907	0.014149	0.00491468	0.157441	0.143373	0.183878	0.150241	0.1478	0.215531	0.28449	0.188233	0.339932	0.132363	0.153508	0.106594	0.111693	0.0812829	0.119338	0.150625	0.115088	0.0101676	0.0155973	0.0136338	0.00764624	0.00357535	0.0359621	0.00953186	0.150407	0.16706	0.181666	0.236362	0.208601	0.0998566	0.12835	0.0131329	0.0157279
chr4_137128143_137149081	chr4	137128143	137149081	20938	0	0.0056225	0.0220549	0.00683425	0.0155822	0.0700248	0.0792589	0.0870256	0.0641757	0.0656978	0.115616	0.111046	0.0369719	0.0562826	0.0283953	0.0572242	0.0455083	0.0344637	0.101279	0	0	0.00623896	0	0	0	0.00281125	0.0144446	0.0428035	0.0831422	0.0649367	0.0878778	0.0473007	0.0604169	0.00207965	0
chr4_137175066_137267488	chr4	137175066	137267488	92422	0.0128348	0.021654	0.0632889	0.0356106	0.0970783	0.105279	0.0814002	0.111721	0.0872332	0.0744184	0.0904832	0.0777585	0.0460674	0.0446274	0.0600404	0.068061	0.0360843	0.0507499	0.0596557	0.0210815	0.0233563	0.026855	0.00792686	0.00833978	0.0055923	0.0172444	0.0494497	0.101179	0.0965605	0.0808258	0.0714364	0.0575763	0.04883	0.0237643	0.00728631
chr4_137367720_137377265	chr4	137367720	137377265	9545	0.124276	0.123336	1.48365	0.989451	1.43562	1.76648	1.34454	1.92491	0.99549	0.928743	1.06058	1.01865	0.44606	0.576156	0.519069	0.596255	0.71543	0.623699	1.22191	0.27217	0.113077	0.123172	0.153508	0.134587	0.252695	0.123806	1.23655	1.60105	1.63473	0.962116	0.841763	0.563827	0.853681	0.169473	0.180263
chr4_137440540_137443283	chr4	137440540	137443283	2743	0.0617789	0	0.224468	0.365173	0.475772	0.728887	0.564669	0.442858	0.384897	0.0557208	0.160459	0.693523	0.0940719	0.286412	0.288998	0	0.173688	0	0.231926	0.118386	0	0.14287	0.178057	0	0	0.0308895	0.29482	0.602329	0.503764	0.220309	0.316018	0.191804	0.135205	0.0870855	0.0593524
chr4_137806384_137852236	chr4	137806384	137852236	45852	0.0591327	0.0693218	0.27528	0.218457	0.320198	0.357554	0.330563	0.410643	0.180019	0.183336	0.211181	0.156735	0.13225	0.102804	0.101571	0.104524	0.131613	0.216392	0.147994	0.0619691	0.0235391	0.0413102	0.0213038	0.00933897	0.0300591	0.0642273	0.246869	0.338876	0.370603	0.181677	0.166722	0.102966	0.165333	0.0422728	0.020234
chr4_137975229_137983021	chr4	137975229	137983021	7792	0	0	0.0197547	0.0183644	0	0.0171059	0.0141985	0.0779492	0.110859	0.0196153	0.112972	0.0542532	0	0	0.0508677	0.019221	0	0.023152	0.0272148	0.0208376	0	0	0	0.010991	0	0	0.0190596	0.00855294	0.0460739	0.0652372	0.0557417	0.0233629	0.0167889	0.00694585	0.00366368
chr4_138377992_138384091	chr4	138377992	138384091	6099	0	0.0193021	0.0504767	0.0234621	0.0534942	0.174834	0.126979	0.0746902	0.472107	0.350843	0.469077	0.138626	0.126925	0.193219	0.0974818	0.147339	0.130192	0.0147893	0.243385	0.0798653	0.0544511	0.128511	0.0600604	0	0.0282479	0.00965107	0.0369694	0.114164	0.100835	0.411475	0.244876	0.146013	0.129455	0.0876091	0.0294361
chr4_138406528_138424670	chr4	138406528	138424670	18142	0.0280222	0.012978	0.38181	0.291839	0.413626	0.363676	0.402486	0.677955	0.909957	0.808778	0.594389	0.629148	0.469369	0.313957	0.535269	0.346728	0.498958	0.68115	0.385729	0.0894974	0.0457636	0.108007	0.0134608	0.014162	0.047482	0.0205001	0.336824	0.388651	0.54022	0.859368	0.564302	0.398651	0.521946	0.0810894	0.0250349
chr4_138470123_138555359	chr4	138470123	138555359	85236	0.188872	0.109111	0.597757	0.429777	0.629662	0.666946	0.351753	0.48545	0.257864	0.24387	0.224624	0.193426	0.139258	0.142865	0.15578	0.144084	0.206811	0.315356	0.218934	0.0742912	0.0818204	0.0842921	0.107439	0.0914336	0.139467	0.148991	0.513767	0.648304	0.418602	0.250867	0.185769	0.147576	0.247034	0.0801345	0.11278
chr4_138645884_138699836	chr4	138645884	138699836	53952	0.141342	0.0981904	1.00999	0.694896	1.00838	1.23031	1.01711	1.35234	0.910836	0.777639	0.770928	0.615087	0.495015	0.527859	0.587724	0.524661	0.716747	0.667072	0.719279	0.0782459	0.0877147	0.087165	0.0339476	0.0301602	0.0415126	0.119766	0.852441	1.11935	1.18472	0.844237	0.62701	0.546748	0.701033	0.0843752	0.0352068
chr4_138923945_138957111	chr4	138923945	138957111	33166	0.00510944	0.0106486	0.088182	0.120807	0.17707	0.160754	0.233505	0.210603	0.225725	0.239637	0.192426	0.172074	0.128374	0.0829073	0.125484	0.0993469	0.114919	0.152301	0.191815	0.0146867	0.00750989	0.027571	0.0110447	0.0103289	0.0155838	0.00787902	0.104494	0.168912	0.222054	0.232681	0.164291	0.102579	0.153012	0.0165892	0.0123191
chr4_139141113_139182898	chr4	139141113	139182898	41785	0.0770548	0.0507127	0.817809	0.493138	0.933066	0.912305	0.691054	0.883053	0.633967	0.464544	0.437137	0.288336	0.291788	0.235021	0.218172	0.232979	0.254641	0.323801	0.319723	0.0738293	0.101334	0.0750305	0.0379882	0.0204959	0.0536003	0.0638837	0.655474	0.922686	0.787053	0.549255	0.339087	0.228724	0.299388	0.0833979	0.0373615
chr4_139328426_139337434	chr4	139328426	139337434	9008	0.112873	0.0522752	0.51264	0.428906	0.615723	0.473496	0.540401	0.522558	0.277027	0.135739	0.219874	0.351971	0.128905	0.109018	0.176004	0.399032	0.158668	0.140187	0.258951	0.081111	0.0553004	0.0435051	0.0271098	0.00950734	0.191256	0.082574	0.470773	0.544609	0.531479	0.206383	0.233583	0.228018	0.185935	0.0599722	0.0759579
chr4_139499588_139520547	chr4	139499588	139520547	20959	0.161706	0.190973	1.23384	0.94901	0.922322	1.10974	0.717894	1.17367	0.66859	0.444839	0.336	0.262209	0.289323	0.168678	0.269485	0.271542	0.333393	0.447579	0.460357	0.0232406	0.0514965	0.0311635	0.00582579	0.00408617	0	0.17634	1.09142	1.01603	0.945781	0.556714	0.295844	0.236569	0.413776	0.0353002	0.00330399
chr4_139680280_139727061	chr4	139680280	139727061	46781	0.0036224	0.00754946	0.0411301	0.0214119	0.0802035	0.0512858	0.052029	0.0714092	0.0697569	0.0718781	0.0799722	0.0542196	0.052401	0.0503813	0.0296544	0.0288136	0.0339473	0.0192814	0.0566623	0.00694155	0.00621161	0.0055848	0.00261009	0.00549211	0.0147311	0.00558593	0.031271	0.0657447	0.0617191	0.0708175	0.0621976	0.0362831	0.0366303	0.00624598	0.0076111
chr4_139843528_139900487	chr4	139843528	139900487	56959	0	0.00620045	0.00540489	0.00753677	0.01432	0.0187207	0.0572996	0.0773101	0.084253	0.0375672	0.0811365	0.0519529	0.0475677	0.0551716	0.048711	0.0420709	0.0306694	0.0221704	0.0148919	0.00855174	0.00145762	0	0	0.00451073	0.0060494	0.00310022	0.00647083	0.0165203	0.0673049	0.0609101	0.0602191	0.0486512	0.0225772	0.00333645	0.00352004
chr4_139978026_140016845	chr4	139978026	140016845	38819	0.0742114	0.033359	0.368772	0.235918	0.487471	0.463536	0.433203	0.614124	0.346148	0.287423	0.3855	0.264084	0.279184	0.222621	0.206762	0.223773	0.20455	0.376425	0.289525	0.0376438	0.0213875	0.0370165	0.0125818	0.0132371	0.0221907	0.0537852	0.302345	0.475504	0.523663	0.316785	0.309589	0.217719	0.290166	0.032016	0.0160032
chr4_140256784_140370629	chr4	140256784	140370629	113845	0.0684715	0.0279199	0.227151	0.147061	0.222102	0.2365	0.174924	0.241416	0.207395	0.165804	0.166243	0.115112	0.121262	0.106963	0.0731133	0.0881425	0.0878822	0.122015	0.109899	0.00998343	0.0153148	0.0183592	0.0107254	0.0135409	0.0181598	0.0481957	0.187106	0.229301	0.20817	0.1866	0.134206	0.0894064	0.106599	0.0145525	0.014142
chr4_140406604_140412523	chr4	140406604	140412523	5919	0.0858893	0.0397783	0.416094	0.362635	0.440968	0.472896	0.429904	0.615692	0.681049	0.955425	1.04104	0.74992	0.806508	1.02866	1.07143	1.03743	0.83174	1.12769	1.0748	0.246882	0.0981872	0.242768	0.103145	0.115752	0.320176	0.0628338	0.389364	0.456932	0.522798	0.818237	0.865824	1.04584	1.01141	0.195946	0.179691
chr4_140471291_140504484	chr4	140471291	140504484	33193	0.0510528	0.0283732	0.0370991	0.0474212	0.049146	0.0140545	0.0733277	0.100641	0.387468	0.230233	0.759134	0.630424	0.513078	0.630174	0.555261	0.573036	0.425812	0.532619	0.549422	0.09294	0.0875441	0.0747746	0.0147143	0.0180609	0.00519037	0.039713	0.0422601	0.0316003	0.0869846	0.30885	0.634212	0.586157	0.502618	0.0850862	0.0126552
chr4_140855778_140862692	chr4	140855778	140862692	6914	0.0245096	0	0.111317	0.0310448	0.129768	0.154225	0.272027	0.351392	0.388693	0.265274	0.286466	0.305714	0.167946	0.0852216	0.171982	0.108309	0.0918766	0.104368	0.276037	0	0	0.0566812	0	0	0	0.0122548	0.0711807	0.141997	0.311709	0.326983	0.253375	0.121838	0.157427	0.0188937	0
chr4_140888055_140896343	chr4	140888055	140896343	8288	0.0204464	0.0142041	0.0557174	0.138123	0.137779	0.0804109	0.160186	0.348101	0.185288	0.202855	0.132764	0.102013	0.171237	0.0710934	0.167382	0.108424	0.0574839	0.152365	0.230275	0.0195905	0.0300522	0.0472845	0	0	0.0207871	0.0173253	0.0969203	0.109095	0.254143	0.194072	0.135338	0.115633	0.146708	0.0323091	0.00692905
chr4_141267564_141268438	chr4	141267564	141268438	874	0.290835	0.404086	0.528359	1.9647	1.11989	2.28757	0.632923	1.73736	0.658897	1.22414	1.51077	0.725528	1.03334	1.57306	1.36051	0.599765	0.908517	1.03204	1.6984	0.185774	0.0474967	0	0	0.0489944	0.0985605	0.34746	1.24653	1.70373	1.18514	0.941517	1.08988	1.17778	1.21299	0.0777568	0.049185
chr4_141289794_141291239	chr4	141289794	141291239	1445	0.938185	0.651758	1.17178	2.57473	0.677358	0.59957	1.03361	0.630499	1.19559	0.740412	0.913783	0.877663	1.3393	0.67961	1.64579	0.518235	0.659413	0.873911	0.733763	0.337093	0.229825	0.723218	0.507001	0.355607	0.596138	0.794971	1.87325	0.638464	0.832056	0.968001	1.04358	0.947878	0.755696	0.430045	0.486249
chr4_141548597_141566061	chr4	141548597	141566061	17464	0.422097	0.552757	2.45912	1.9706	2.25584	2.81247	1.97019	2.62581	3.45139	3.07627	2.97391	2.25725	2.27173	1.20899	1.21423	1.36786	1.27309	1.80256	1.49961	0.446265	0.392207	0.321641	0.160809	0.188801	0.345278	0.487427	2.21486	2.53416	2.298	3.26383	2.50096	1.26369	1.52508	0.386705	0.231629
chr4_141733419_141736671	chr4	141733419	141736671	3252	0.0521094	0.0362004	0.378668	0.308016	0.852773	0.471348	0.61237	0.933857	0.236111	0.187998	0.609048	0.0649971	0.158696	0.0603959	0.182823	0.184219	0.317422	0.388316	0.326042	0.249641	0.204242	0.160678	0.112641	0	0	0.0441549	0.343342	0.66206	0.773113	0.212055	0.27758	0.142479	0.343926	0.204854	0.037547
chr4_142249401_142297764	chr4	142249401	142297764	48363	0.101613	0.0632884	0.490148	0.451214	0.807844	0.672467	0.862423	1.28414	1.70077	1.26096	1.65178	1.20407	1.10177	0.661961	0.75399	0.690584	0.745396	1.18991	1.01287	0.0570731	0.0343338	0.0324127	0.0227224	0.0177082	0.0391854	0.0824509	0.470681	0.740155	1.07328	1.48087	1.31921	0.702178	0.982725	0.0412732	0.0265387
chr4_142356475_142588440	chr4	142356475	142588440	231965	0.0138803	0.00913512	0.00796303	0.00555196	0.0077358	0.0189621	0.0348171	0.0451676	0.0488244	0.0243794	0.0284615	0.033715	0.0222481	0.0228612	0.0179415	0.0154958	0.016431	0.00933246	0.00639926	0.00419976	0.00644251	0.0033789	0.00315831	0.00553804	0.00891258	0.0115077	0.0067575	0.0133489	0.0399924	0.0366019	0.0281416	0.0187661	0.0107209	0.00467373	0.00586964
chr4_143084839_143097390	chr4	143084839	143097390	12551	0.0135017	0.00937964	0.527363	0.547254	0.870826	0.828344	0.555334	0.435537	0.0994129	0.0243554	0.052602	0.0336818	0.0616777	0.0312975	0.0947401	0.0238658	0.0316327	0.0431201	0.0168957	0.0129365	0.0264598	0.0208161	0	0.0204706	0.0274534	0.0114407	0.537309	0.849585	0.495435	0.0618841	0.0493205	0.0499678	0.0305495	0.0200708	0.0159747
chr4_143222995_143257430	chr4	143222995	143257430	34435	0.47243	0.372641	0.576646	0.411397	0.435836	0.596095	0.480323	0.670262	0.585325	0.539286	0.508074	0.472645	0.423383	0.410667	0.356823	0.395791	0.421983	0.602469	0.483419	0.235758	0.238693	0.280723	0.223391	0.196478	0.39525	0.422535	0.494022	0.515965	0.575292	0.562306	0.468034	0.38776	0.502624	0.251725	0.271706
chr4_143309564_143339756	chr4	143309564	143339756	30192	0.218897	0.171564	0.310998	0.218018	0.275558	0.401739	0.344451	0.472756	1.46868	1.14409	1.23184	1.00813	0.720052	0.735096	0.836911	0.639915	1.01517	1.15319	1.06759	0.1452	0.137494	0.134127	0.0647073	0.0737512	0.114125	0.19523	0.264508	0.338649	0.408604	1.30639	0.986673	0.737308	1.07865	0.13894	0.0841947
chr4_143381032_143384427	chr4	143381032	143384427	3395	0	0	0	0.168596	0.0961004	0.0785208	0.0325876	0.0447261	0	0.0450198	0	0.0622593	0	0	0	0	0	0.159411	0	0	0	0	0	0	0	0	0.0842979	0.0873106	0.0386568	0.0225099	0.0207531	0	0.0531371	0	0
chr4_143460324_143501342	chr4	143460324	143501342	41018	0	0.0057401	0.00375271	0.00348861	0	0.00324953	0.0134861	0.0185096	0.00935973	0.0186311	0.0321911	0.0566843	0.0314544	0.0478832	0.0483155	0.0328619	0.0271018	0.0395827	0.0413589	0.0356257	0.0283373	0.035032	0.0208377	0.0104396	0.0168008	0.00287005	0.00362066	0.00162476	0.0159979	0.0139954	0.0401099	0.0430202	0.0360145	0.0329984	0.016026
chr4_143583798_143605002	chr4	143583798	143605002	21204	0	0	0	0.00674852	0	0.0125721	0.00521764	0	0.0181059	0	0	0	0.00608468	0.0185255	0.0186928	0	0.0149791	0	0.0500042	0.0153147	0.007831	0	0	0	0	0	0.00337426	0.00628603	0.00260882	0.00905294	0.00202823	0.0124061	0.0216611	0.00771523	0
chr4_143628595_143643759	chr4	143628595	143643759	15164	0.0111751	0	0.0203019	0	0	0	0	0	0	0	0.0145126	0	0.00850828	0	0.0130691	0	0.0104727	0	0.00699214	0	0	0	0	0.0112955	0	0.00558756	0.0101509	0	0	0	0.00767363	0.00435638	0.00582163	0	0.00376515
chr4_143667246_143686499	chr4	143667246	143686499	19253	0.0616121	0.0366874	0.0639604	0.059459	0.0508379	0.0415382	0.0632101	0.141963	0.0797626	0.0793862	0.114304	0.131743	0.073714	0.0306042	0.113228	0.0622324	0.0577396	0.0655899	0.170721	0.084333	0.0344982	0.10856	0.0507361	0.035586	0.0805357	0.0491497	0.0617097	0.046188	0.102586	0.0795744	0.106587	0.0686883	0.0980169	0.075797	0.0556193
chr4_143739158_143779351	chr4	143739158	143779351	40193	0	0	0	0.00356021	0	0	0.00275259	0	0	0	0	0.00525889	0	0	0	0	0	0.00448835	0	0	0.00309846	0	0	0.00213077	0	0	0.00178011	0	0.0013763	0	0.00175296	0	0.00149612	0.00103282	0.000710257
chr4_143826093_143836496	chr4	143826093	143836496	10403	0.032579	0.033949	0.0147966	0	0.0156811	0.0128126	0.0212698	0	0.0184522	0	0	0.0406364	0.0248043	0.0566396	0.057151	0	0.045797	0.0173412	0.0407685	0	0.0279328	0	0	0	0	0.033264	0.00739828	0.0142468	0.0106349	0.00922612	0.0218136	0.0379302	0.0346356	0.00931094	0
chr4_143863637_143884236	chr4	143863637	143884236	20599	0	0.00571503	0	0	0.0158387	0	0.00537089	0.00737148	0	0	0.0320505	0.0102612	0.0125268	0	0	0	0	0.0437886	0	0.00788224	0.0100763	0.0126833	0	0	0.0083637	0.00285751	0	0.00791934	0.00637118	0	0.0182795	0	0.0145962	0.0102139	0.0027879
chr4_143910380_143938579	chr4	143910380	143938579	28199	0.00600942	0	0	0	0	0	0.00784672	0	0.0170182	0	0.00780415	0	0.013726	0.00348252	0.0210838	0.0292115	0.00844757	0.0255896	0	0.00287894	0.0161933	0.00231624	0.0216502	0	0.00610957	0.00300471	0	0	0.00392336	0.00850911	0.00717671	0.0179259	0.0113457	0.00712948	0.00925325
chr4_143976950_143981118	chr4	143976950	143981118	4168	0.162629	0.112979	0.203121	0.205992	0.195694	0.159896	0.106175	0.291449	0.184221	0.293363	0.263999	0.304276	0.371457	0.306297	0.0950962	0.485099	0.40007	0.0865644	0.40702	0.0584332	0.129476	0.0470122	0.131829	0.0308213	0	0.137804	0.204556	0.177795	0.198812	0.238792	0.313244	0.295498	0.297885	0.0783073	0.0542167
chr4_144004369_144049125	chr4	144004369	144049125	44756	0.0151452	0.0210428	0.00343929	0.00639448	0.0145795	0.0148906	0.0173037	0.0271419	0.025734	0.0683002	0.0688393	0.05195	0.043241	0.0614376	0.101845	0.103737	0.0319349	0.0523998	0.056857	0.058045	0.021333	0.0583749	0.0163691	0.0153083	0.0230964	0.018094	0.00491688	0.0147351	0.0222228	0.0470171	0.0546768	0.0890065	0.0470639	0.0459176	0.0182579
chr4_144079327_144096473	chr4	144079327	144096473	17146	0.08895	0.0205979	0.0448876	0.00834571	0.0285426	0.0621902	0.0387151	0.0619921	0.0223911	0.0178283	0.0513401	0.0493107	0.0225743	0.02291	0.0231168	0.00873498	0.0833593	0.0105214	0.0865743	0.0189393	0.0121055	0.0152375	0.0142427	0.0124872	0.0200961	0.0547739	0.0266167	0.0453664	0.0503536	0.0201097	0.041075	0.0182539	0.0601517	0.0154274	0.0156087
chr4_144120101_144147556	chr4	144120101	144147556	27455	0.0092584	0	0	0	0	0	0	0.00553069	0.00699176	0	0.00801564	0	0.00939862	0	0	0	0	0	0	0	0.00302401	0	0	0	0.0125503	0.0046292	0	0	0.00276535	0.00349588	0.00580475	0	0	0.001008	0.00418342
chr4_144172663_144180718	chr4	144172663	144180718	8055	0	0	0.0286646	0	0	0.00827368	0.00686747	0.0471276	0.0119155	0	0.0409813	0.0262409	0	0.0365749	0.0369051	0.0278901	0.0295733	0.0223961	0.0131631	0.0403144	0.00515359	0.0162174	0	0	0.0106942	0	0.0143323	0.00413684	0.0269975	0.00595775	0.0224074	0.0337901	0.0217108	0.0205618	0.00356474
chr4_144223318_144260632	chr4	144223318	144260632	37314	0.0227072	0.0283945	0.0742541	0.0728632	0.0612056	0.0607256	0.0444745	0.0935959	0.0488719	0.0778261	0.0825688	0.0906343	0.0414921	0.0421091	0.0849785	0.0321102	0.0468161	0.0483465	0.0284153	0.0565675	0.0333753	0.0630156	0.0229061	0.0321324	0.0184685	0.0255509	0.0735586	0.0609656	0.0690352	0.063349	0.071565	0.0530659	0.0411926	0.0509861	0.0245024
chr4_144290488_144320248	chr4	144290488	144320248	29760	0.0398595	0.0435135	0.0827574	0.0721248	0.082223	0.109731	0.159855	0.178581	0.354762	0.261927	0.414109	0.248588	0.225437	0.178192	0.213097	0.196271	0.0747084	0.193979	0.249396	0.076382	0.106012	0.0921793	0.0533379	0.0402886	0.0868366	0.0416865	0.0774411	0.0959768	0.169218	0.308345	0.296045	0.195854	0.172694	0.0915245	0.0601544
chr4_144343465_144347941	chr4	144343465	144347941	4476	0.265017	0.0263011	0.206339	0	0.182228	0.20845	0.46963	0.644561	0.729065	0.375618	0.884997	0.472231	0.259423	0.263281	0.420625	0.267685	0.21288	0.443343	0.568519	0.217649	0.259683	0.248071	0.0545589	0.0765345	0.230943	0.145659	0.103169	0.195339	0.557096	0.552342	0.538884	0.317197	0.408247	0.241801	0.120679
chr4_144473756_144509821	chr4	144473756	144509821	36065	0	0	0.0128043	0.00396771	0.0497556	0.0295664	0.0276089	0.0715754	0.0159677	0.0127139	0.00610202	0.0117216	0.0107323	0.00544593	0.0274755	0.00830556	0	0	0.0235195	0	0	0	0	0.00118733	0	0	0.00838599	0.039661	0.0495921	0.0143408	0.00951864	0.0137423	0.00783983	0	0.000395777
chr4_144539353_144544999	chr4	144539353	144544999	5646	0	0.0208508	0.0817899	0.152068	0.0288931	0.0236077	0	0	0.101997	0.0541418	0.0389779	0	0	0.069574	0.0351011	0.0530535	0	0	0.112677	0.0287577	0.014705	0.0462739	0	0.0606746	0.0305143	0.0104254	0.116929	0.0262504	0	0.0780695	0.0129926	0.0525762	0.0375589	0.0299122	0.0303963
chr4_144575134_144603706	chr4	144575134	144603706	28572	0.0711716	0.107127	0.0808109	0.0901484	0.0742229	0.144616	0.0735707	0.100975	0.0873394	0.0534937	0.107832	0.0887738	0.0699917	0.0687412	0.110979	0.115321	0.0611401	0.0947083	0.111328	0.0681925	0.0740977	0.059436	0.0769232	0.0539535	0.108537	0.0891491	0.0854797	0.109419	0.0872728	0.0704166	0.0888658	0.0983469	0.0890588	0.0672421	0.0798044
chr4_144633398_144659936	chr4	144633398	144659936	26538	0	0.0177442	0.0464025	0.0377447	0.0184412	0.0251129	0.00833784	0.0171654	0.0361667	0.0431953	0.0165852	0.0238945	0.0340318	0.022203	0.037339	0.028218	0.0239368	0.0543825	0.0399536	0.00611826	0.00312851	0.00492242	0	0.00322715	0.00324598	0.00887209	0.0420736	0.021777	0.0127516	0.039681	0.0248372	0.0292533	0.0394243	0.00472306	0.00215771
chr4_144731404_144767203	chr4	144731404	144767203	35799	0.00946728	0.00328847	0.021499	0.0459678	0.00911369	0.0297861	0.027814	0.042416	0.0911561	0.0426945	0.0922104	0.0708524	0.068476	0.0384047	0.0442874	0.0292854	0.0221806	0.040314	0.0473885	0.00907099	0.00463836	0.00364902	0.00682157	0.00956922	0	0.00637787	0.0337334	0.0194499	0.035115	0.0669253	0.0771796	0.0373259	0.0366277	0.00578612	0.0054636
chr4_144796583_144882826	chr4	144796583	144882826	86243	0.0392982	0.0218404	0.082102	0.069687	0.047288	0.0710933	0.0705555	0.07923	0.0801284	0.0638002	0.0586899	0.0784279	0.056848	0.061489	0.0735338	0.0520981	0.0460353	0.0564777	0.0663886	0.0207093	0.0202163	0.0121175	0.0198212	0.0218467	0.0359578	0.0305693	0.0758945	0.0591906	0.0748927	0.0719643	0.0646553	0.0623737	0.0563005	0.017681	0.0258752
chr4_144938209_144962621	chr4	144938209	144962621	24412	0.236016	0.120559	0.06936	0.0234468	0.0267295	0.0327599	0.0226599	0.0311005	0.110086	0.0250438	0.198326	0.0779262	0.0792763	0.168956	0.113654	0.159512	0.169139	0.192135	0.138986	0.133022	0.149642	0.117724	0.040014	0.0385902	0.0988028	0.178288	0.0464034	0.0297447	0.0268802	0.0675649	0.118509	0.147374	0.166753	0.133463	0.0591357
chr4_145256870_145257136	chr4	145256870	145257136	266	0	0	0	0	0	0	0.415921	0	0	0.574595	1.65466	0	0	0.369187	0	0	0.597025	0	2.39163	1.8312	0	0	0	0	0	0	0	0	0.20796	0.287297	0.551552	0.123062	0.996217	0.610399	0
chr4_145325164_145500758	chr4	145325164	145500758	175594	2.71762	1.9295	1.48981	1.36296	1.32943	1.54244	0.740636	1.16223	1.05111	0.742912	1.64368	1.3163	1.11463	1.4636	1.43167	1.26789	1.36792	1.61503	1.83504	1.4545	1.47212	1.43059	1.1557	0.977163	1.5458	2.32356	1.42638	1.43593	0.951431	0.89701	1.3582	1.38772	1.60599	1.45241	1.22622
chr4_145549188_145575165	chr4	145549188	145575165	25977	0.786076	0.704702	0.826618	0.600432	0.709618	0.98516	0.400342	0.716057	0.75004	0.782539	0.876821	0.89912	0.812053	1.49326	1.14818	1.23958	1.62617	1.96185	2.00409	0.950059	0.728704	0.885056	0.495894	0.347817	0.633372	0.745389	0.713525	0.847389	0.5582	0.76629	0.862665	1.29367	1.86404	0.854606	0.492361
chr4_145635345_145660684	chr4	145635345	145660684	25339	0.819243	0.689924	1.30608	1.2311	1.29724	1.46498	1.04789	1.38428	1.37119	0.962087	1.73266	1.40975	1.21693	1.15105	1.22792	0.765429	1.17513	1.29218	1.21348	0.208252	0.655309	0.621219	0.383092	0.324466	0.622123	0.754584	1.26859	1.38111	1.21608	1.16664	1.45311	1.04813	1.22693	0.494927	0.443227
chr4_145714441_145752928	chr4	145714441	145752928	38487	0.583402	0.27835	0.511936	0.436868	0.320013	0.581821	0.232843	0.46358	0.361603	0.373299	0.360235	0.565676	0.434121	0.69914	0.653959	0.702405	0.581808	0.757	0.823723	0.489373	0.788458	0.347902	0.467954	0.329333	0.66251	0.430876	0.474402	0.450917	0.348211	0.367451	0.453344	0.685168	0.720843	0.541911	0.486599
chr4_145774958_145858793	chr4	145774958	145858793	83835	1.54532	1.1276	0.9768	0.888427	0.663535	0.837081	0.389964	0.623066	0.745304	0.572463	1.17339	0.937911	0.728702	1.07885	1.20561	0.973634	0.962305	1.2782	1.39879	0.857974	0.965077	0.795458	0.655409	0.512821	0.901133	1.33646	0.932614	0.750308	0.506515	0.658883	0.946667	1.08603	1.2131	0.872836	0.689788
chr4_145909975_146087297	chr4	145909975	146087297	177322	0.59681	0.465725	0.606784	0.510819	0.55428	0.682148	0.342844	0.589151	0.51529	0.344779	0.553518	0.507202	0.384173	0.487911	0.447052	0.435402	0.516758	0.548866	0.688235	0.342456	0.406876	0.371291	0.238942	0.181357	0.367746	0.531267	0.558802	0.618214	0.465998	0.430035	0.481631	0.456789	0.58462	0.373541	0.262682
chr4_146136621_146146823	chr4	146136621	146146823	10202	0.232546	2.04822	0.294218	0.504944	0.423736	0.431145	0.227733	0.840938	0.827895	0.254687	1.5747	0.217545	1.0876	0.818203	0.592483	0.631259	1.67339	2.38718	0.446897	1.72679	0.508628	1.47251	0.0957481	0.17209	1.63806	1.14038	0.399581	0.42744	0.534335	0.541291	0.959947	0.680648	1.50249	1.23598	0.635301
chr4_146208755_146241828	chr4	146208755	146241828	33073	0.538	0.751057	0.183841	0.352623	0.209628	0.314351	0.274304	0.280064	0.362756	0.235689	0.425859	0.325942	0.409611	0.285053	0.518327	0.414355	0.2713	0.7991	0.679651	0.44184	0.381571	0.624066	0.284278	0.375476	0.393295	0.644529	0.268232	0.26199	0.277184	0.299222	0.387137	0.405911	0.58335	0.482492	0.351016
chr4_146288434_146439022	chr4	146288434	146439022	150588	1.6154	1.0499	0.583667	0.460869	0.449565	0.528862	0.289099	0.46989	0.577451	0.394316	1.00471	0.876569	0.655002	0.83408	0.949526	0.860798	0.911166	1.01408	0.982218	0.789793	0.866973	0.840583	0.634077	0.562747	0.906679	1.33265	0.522268	0.489213	0.379495	0.485884	0.845428	0.881468	0.969156	0.832449	0.701167
chr4_146480292_146492026	chr4	146480292	146492026	11734	2.24569	4.17361	3.23363	3.49995	4.06644	4.64024	2.33357	3.28044	3.59084	2.10363	2.80385	3.98098	3.34809	3.80797	4.66993	4.24395	5.10911	5.91136	4.37344	2.40076	1.42218	3.22292	0.910516	2.43409	1.38015	3.20965	3.36679	4.35334	2.80701	2.84724	3.37764	4.24061	5.1313	2.34862	1.57492
chr4_146549395_146600960	chr4	146549395	146600960	51565	0.560319	0.405236	0.288066	0.224779	0.294214	0.215837	0.121223	0.220855	0.219637	0.17488	0.228328	0.325879	0.237697	0.394224	0.384332	0.339825	0.341855	0.488041	0.294039	0.404617	0.422649	0.381266	0.190619	0.171899	0.432672	0.482777	0.256423	0.255025	0.171039	0.197258	0.263968	0.372794	0.374645	0.402844	0.265063
chr4_146668160_146881695	chr4	146668160	146881695	213535	0.849143	0.557925	0.466396	0.495559	0.420555	0.391063	0.216311	0.332796	0.45667	0.285235	0.729665	0.54591	0.492732	0.712837	0.757325	0.63861	0.607985	0.669948	0.9042	0.671029	0.650089	0.675378	0.411708	0.31544	0.638596	0.703534	0.480978	0.405809	0.274554	0.370952	0.589436	0.702924	0.727378	0.665499	0.455248
chr4_146919590_146961975	chr4	146919590	146961975	42385	1.54127	0.830469	1.57252	1.23396	1.62611	1.59595	1.08194	1.65333	1.56248	1.05837	1.93148	1.70054	1.36066	1.46663	1.49156	1.34275	1.29078	1.54714	1.39337	1.03622	1.07833	0.961589	0.707237	0.602132	1.10561	1.18587	1.40324	1.61103	1.36764	1.31043	1.66423	1.43364	1.41043	1.02538	0.804992
chr4_147000755_147011849	chr4	147000755	147011849	11094	0.916493	1.83048	0.874122	0.896444	1.56602	0.822994	0.443776	1.10866	0.960312	0.626854	1.1307	0.533475	1.48278	1.37205	1.72385	1.24876	2.56951	0.943142	2.25553	1.09766	1.86344	1.50719	0.500782	0.370545	1.55295	1.37349	0.885283	1.19451	0.776217	0.793583	1.04899	1.44822	1.92273	1.48943	0.808091
chr4_147070794_147122037	chr4	147070794	147122037	51243	0.426601	0.75813	0.838087	0.693934	0.891371	0.775133	0.704921	1.10677	1.00207	0.69795	0.760148	0.606355	0.464534	1.02912	0.964933	0.485175	1.00412	1.07023	1.57048	0.82224	0.848989	0.811936	0.325255	0.3493	0.566513	0.592365	0.766011	0.833252	0.905845	0.850009	0.610346	0.82641	1.21494	0.827722	0.413689
chr4_147190579_147295673	chr4	147190579	147295673	105094	2.81616	1.9239	2.70379	2.23915	2.30507	2.34633	1.38591	1.91081	1.94709	1.4827	2.97561	2.33909	1.82798	2.67062	2.52219	2.53384	2.63236	2.95592	3.47463	2.16449	2.04057	2.08699	1.40002	1.14006	2.10408	2.37003	2.47147	2.3257	1.64836	1.7149	2.38089	2.57555	3.02097	2.09735	1.54805
chr4_147343734_147351302	chr4	147343734	147351302	7568	1.20915	4.27775	3.94585	3.52634	3.28718	3.39035	0.380088	2.55817	2.72669	1.98929	5.88848	3.44929	0.426201	7.31856	5.52538	0.672857	5.80214	6.53141	7.43939	5.25631	4.33881	4.25484	0.0726034	2.13879	3.47163	2.74345	3.73609	3.33876	1.46913	2.35799	3.25466	4.5056	6.59098	4.61665	1.89434
chr4_147401004_147482416	chr4	147401004	147482416	81412	3.0057	2.46981	2.10534	1.66715	2.14102	2.51231	1.22781	1.85768	1.83678	1.48971	2.80588	2.62746	1.89539	2.8347	2.93819	2.4587	2.86262	3.40361	3.19733	2.43813	2.31037	2.47746	1.53956	1.25972	2.17757	2.73775	1.88624	2.32667	1.54275	1.66324	2.44291	2.74386	3.15452	2.40865	1.65895
chr4_147523486_147543276	chr4	147523486	147543276	19790	1.35294	0.913118	1.92897	1.60883	1.99895	2.14178	0.983918	1.22765	1.75566	1.23185	1.89044	1.9065	1.41146	2.27273	2.17808	1.82009	2.74846	2.51138	3.20926	1.21836	1.40122	1.61061	0.401045	0.478194	0.613745	1.13303	1.7689	2.07036	1.10578	1.49376	1.73613	2.0903	2.82303	1.41006	0.497661
chr4_147595198_147601936	chr4	147595198	147601936	6738	1.09402	0.331961	1.46207	1.42289	1.00474	1.35505	0.418698	0.473248	0.712224	0.317571	1.01249	0.564658	0.516997	1.86555	1.9118	1.46703	1.37879	1.12449	1.51065	1.18076	1.26298	1.16323	0.498342	0.336823	0.754285	0.712989	1.44248	1.17989	0.445973	0.514897	0.698048	1.74813	1.33798	1.20233	0.529817
chr4_147652513_147658517	chr4	147652513	147658517	6004	0.663275	0.450974	0.320471	0.309834	0.47548	0.810302	0.202695	0.227616	0.431619	0.190925	0.879691	0.264037	0.290101	0.637899	0.643658	0.623626	0.634812	0.691074	0.494471	0.310995	0.331876	0.489541	0.467749	0.128378	0.200864	0.557124	0.315153	0.642891	0.215156	0.311272	0.477943	0.635061	0.606786	0.37747	0.265663
chr4_147712553_147743973	chr4	147712553	147743973	31420	0.728105	0.550777	1.5824	1.42777	1.45114	1.70535	1.34684	2.124	1.66788	1.37179	1.72651	1.39927	1.30169	1.21583	1.28357	1.19406	1.39754	1.533	1.86276	0.509009	0.606432	0.561274	0.361412	0.316184	0.328995	0.639441	1.50508	1.57825	1.73542	1.51983	1.47583	1.23115	1.59777	0.558905	0.33553
chr4_147957314_147975787	chr4	147957314	147975787	18473	0.0458668	0.0573547	1.50404	1.07285	1.22747	1.50079	0.676757	0.961721	0.623479	0.471608	0.291869	0.32038	0.293337	0.191378	0.150194	0.186473	0.154742	0.322265	0.241066	0.0263681	0.0157303	0.0318216	0.0462686	0.0231804	0.0279788	0.0516108	1.28844	1.36413	0.819239	0.547543	0.301862	0.176015	0.239358	0.02464	0.0324759
chr4_148176424_148230263	chr4	148176424	148230263	53839	0.113311	0.0655977	0.557516	0.396019	0.754462	0.734044	0.678124	1.1225	1.06963	0.738108	0.684664	0.655637	0.452919	0.321028	0.327608	0.325472	0.380511	0.505961	0.4372	0.0723786	0.0570571	0.0946269	0.0464924	0.038177	0.0863995	0.0894543	0.476767	0.744253	0.900313	0.903867	0.59774	0.324703	0.441224	0.0746875	0.057023
chr4_148326569_148346378	chr4	148326569	148346378	19809	0.025664	0.0118859	0.0621652	0.0144475	0.0164703	0.0336436	0.072606	0.199302	0.116286	0.142742	0.333287	0.160056	0.175856	0.128896	0.11005	0.10585	0.064136	0.191247	0.107051	0.0245898	0.0335299	0.0197836	0.006164	0.021617	0.00869725	0.018775	0.0383063	0.0250569	0.135954	0.129514	0.223066	0.114932	0.120811	0.0259678	0.0121594
chr4_148369460_148424494	chr4	148369460	148424494	55034	0.0708212	0.0470604	0.0867062	0.0468024	0.0800327	0.0944557	0.120618	0.129678	0.27904	0.183297	0.275916	0.261169	0.171138	0.146322	0.16925	0.166006	0.184681	0.186845	0.154128	0.0649064	0.0693956	0.0759567	0.0266241	0.0389042	0.0344355	0.0589408	0.0667543	0.0872442	0.125148	0.231169	0.236075	0.160526	0.175218	0.0700862	0.0333213
chr4_148681572_148703702	chr4	148681572	148703702	22130	0.0382873	0.0212786	0.153024	0.232781	0.235887	0.198759	0.249966	0.253876	0.277572	0.158851	0.24861	0.152821	0.215713	0.0710013	0.107463	0.162426	0.121995	0.114126	0.1629	0.0440216	0.0300133	0.0295145	0.0165526	0.0270897	0.0233552	0.0297829	0.192903	0.217323	0.251921	0.218212	0.205714	0.11363	0.133007	0.0345165	0.0223325
chr4_148726581_148794428	chr4	148726581	148794428	67847	0.0249767	0.0329676	0.240489	0.134982	0.194755	0.188597	0.244598	0.358088	0.236245	0.202747	0.278951	0.261693	0.146425	0.0492126	0.0847088	0.0706389	0.10065	0.111675	0.140649	0.0167519	0.012237	0.015403	0.0188966	0.0138851	0.0177751	0.0289722	0.187735	0.191676	0.301343	0.219496	0.229023	0.0681868	0.117658	0.0147973	0.0168523
chr4_149317693_149318415	chr4	149317693	149318415	722	0.234709	0.163052	0	0	0.677827	0	0.306468	0.210312	0	0	0.304805	0	0	0	0	0	0.219957	0.249862	0	0	0	0.18093	0	0	0	0.19888	0	0.338914	0.25839	0	0.101602	0	0.156606	0.0603099	0
chr4_149436749_149439686	chr4	149436749	149439686	2937	0	0.040083	0.366871	0	0.333259	0.181531	0.0753387	0.258504	0.196076	0.234181	0.44958	0	0.219645	0.20062	0.371125	0.458948	0.0540717	0.245693	0.433213	0.055283	0.0141342	0	0.0831479	0	0	0.0200415	0.183436	0.257395	0.166921	0.215129	0.223075	0.343564	0.244326	0.0231391	0.027716
chr4_149506668_149508235	chr4	149506668	149508235	1567	0.270357	0.0751269	1.81728	1.32411	2.08207	2.08397	2.11809	1.40508	0.673754	0.292614	0.14044	0.539554	0.247006	0.752038	0.632357	0.238944	0.456056	0.460499	0.473645	0.414464	0.397372	0.375138	0	0	0	0.172742	1.5707	2.08302	1.76158	0.483184	0.309	0.541113	0.4634	0.395658	0
chr4_149576437_149576467	chr4	149576437	149576467	30	0	3.92413	0	0	0	4.44297	0	0	0	10.1895	0	0	0	0	0	0	0	6.01334	0	0	0	0	0	0	0	1.96206	0	2.22148	0	5.09474	0	0	2.00445	0	0
chr4_149793332_149886282	chr4	149793332	149886282	92950	0.755686	0.542074	0.700504	0.63504	0.824866	0.79658	0.787954	1.29056	2.32746	2.84472	2.30368	2.63218	1.42137	0.79873	2.46473	2.26629	2.87376	2.64729	4.15674	1.04634	0.93073	0.997829	0.865688	1.23188	1.97955	0.64888	0.667772	0.810723	1.03926	2.58609	2.11908	1.84325	3.22593	0.991633	1.35904
chr4_149965043_149969474	chr4	149965043	149969474	4431	0.305953	0.185978	0.555825	0.452119	0.662683	0.962593	0.724083	1.02806	0.346574	0.89684	0.496658	0.477026	0.262057	0.753538	0.760341	0.405606	0.322563	0.692125	0.382862	0	0.149897	0.117925	0.0826694	0.0773118	0.194407	0.245965	0.503972	0.812638	0.876074	0.621707	0.411914	0.639828	0.46585	0.089274	0.11813
chr4_150019023_150039012	chr4	150019023	150039012	19989	0.0423882	0.0530049	0.361931	0.272031	0.640639	0.646808	0.985192	1.15466	1.12838	0.929027	0.803695	0.756065	0.529271	0.451985	0.332135	0.288466	0.591888	0.622724	0.684262	0.0162456	0.033228	0.0490137	0.0183255	0.0128534	0.0172379	0.0476965	0.316981	0.643723	1.06992	1.0287	0.696344	0.357529	0.632958	0.0328291	0.0161389
chr4_150066976_150077364	chr4	150066976	150077364	10388	2.48774	1.86989	1.00762	0.716305	1.29556	1.65521	1.59754	2.13413	2.15279	1.68468	3.71796	3.05213	2.24803	2.47683	2.4515	2.34286	2.27787	2.91752	2.3884	1.74276	1.41065	1.77939	0.928583	0.762601	1.40142	2.17881	0.861962	1.47538	1.86584	1.91873	3.00604	2.42373	2.52793	1.64427	1.03087
chr4_150211332_150226720	chr4	150211332	150226720	15388	0.0880996	0.114755	1.66053	1.33908	2.36406	2.02255	1.15754	1.69725	0.985491	0.754874	0.743671	0.576914	0.293455	0.357383	0.309094	0.291987	0.619218	0.633066	0.702816	0.0949634	0.0809309	0.110359	0.0555445	0.0473069	0.033588	0.101428	1.4998	2.1933	1.4274	0.870183	0.538013	0.319488	0.6517	0.0954178	0.0454798
chr4_150258879_150271645	chr4	150258879	150271645	12766	0.517697	0.38731	1.86292	0.952775	1.22674	1.62879	0.805972	1.60576	1.12775	0.778219	0.861935	0.827865	0.616496	1.03081	0.853825	0.903359	0.733959	0.967995	0.581389	0.515105	0.60483	0.511637	0.310852	0.187841	0.438604	0.452504	1.40785	1.42776	1.20586	0.952986	0.768766	0.929331	0.761114	0.543858	0.312433
chr4_150688792_150815732	chr4	150688792	150815732	126940	0.0253642	0.0268945	0.304365	0.208545	0.407376	0.386931	0.420088	0.645348	0.544392	0.458141	0.594641	0.544495	0.385209	0.305581	0.301314	0.251308	0.245206	0.331127	0.31239	0.0345351	0.0327022	0.0329305	0.0250092	0.0239507	0.0366446	0.0261294	0.256455	0.397154	0.532718	0.501267	0.508115	0.286068	0.296241	0.0333893	0.0285348
chr4_150878892_150887132	chr4	150878892	150887132	8240	0.308482	0.22859	0.541739	0.329953	0.435542	0.736001	0.42965	0.644973	0.652287	0.667757	0.600918	0.359125	0.532362	0.500553	0.45697	0.327167	0.501095	0.886676	1.05514	0.472911	0.211591	0.28536	0.118546	0.0831477	0.397256	0.268536	0.435846	0.585772	0.537312	0.660022	0.497468	0.42823	0.814304	0.323287	0.19965
chr4_151871876_151923690	chr4	151871876	151923690	51814	0.0114469	0.00908818	0.240634	0.190558	0.387251	0.414165	0.612811	0.85573	0.489029	0.380527	0.284569	0.27332	0.189244	0.113719	0.11857	0.112731	0.159379	0.306389	0.196448	0.0282027	0.0304447	0.0315145	0.0259221	0.0066115	0.0182877	0.0102675	0.215596	0.400708	0.73427	0.434778	0.249044	0.115007	0.220739	0.030054	0.0169405
chr4_152573183_152687539	chr4	152573183	152687539	114356	0.0251916	0.020589	0.0471117	0.0538066	0.0813113	0.0710993	0.11029	0.160667	0.119181	0.106924	0.140483	0.127536	0.0902582	0.0961804	0.0866507	0.103465	0.0874895	0.070989	0.0723202	0.0113587	0.0174244	0.0148502	0.0106774	0.0134803	0.0256115	0.0228903	0.0504592	0.0762053	0.135479	0.113052	0.119426	0.095432	0.0769329	0.0145444	0.0165897
chr4_152710515_153135589	chr4	152710515	153135589	425074	0.00597989	0.00443118	0.0188303	0.0154853	0.0214911	0.0269667	0.026808	0.0400087	0.032966	0.0240909	0.0362404	0.023371	0.0221571	0.0152478	0.0209802	0.0144459	0.0164385	0.0199467	0.023447	0.0026738	0.00371103	0.00491703	0.0017235	0.00322361	0.00770076	0.00520553	0.0171578	0.0242289	0.0334084	0.0285285	0.0272562	0.0168913	0.0199441	0.00376729	0.00421596
chr4_153156943_153208175	chr4	153156943	153208175	51232	0	0.00459571	0.0691045	0.0335171	0.0573147	0.0702452	0.0691036	0.0948439	0.198583	0.104417	0.0987975	0.123773	0.0831052	0.0651726	0.0696293	0.0760075	0.0774949	0.102116	0.0910616	0.0126769	0.00648222	0.0050996	0.00238333	0.00334331	0.00336282	0.00229786	0.0513108	0.06378	0.0819738	0.1515	0.101892	0.0702698	0.0902242	0.00808625	0.00302982
chr4_153228595_153363220	chr4	153228595	153363220	134625	0.00377626	0.000874457	0.0468789	0.0297618	0.0678574	0.0693054	0.106834	0.166931	0.13831	0.128291	0.138948	0.102054	0.0776274	0.0700282	0.0574116	0.0589624	0.0566226	0.0562809	0.081909	0.0132667	0.00308354	0.002911	0.000906984	0.000636153	0.00127973	0.00232536	0.0383203	0.0685814	0.136882	0.1333	0.10621	0.0621341	0.0649375	0.00642041	0.000940956
chr4_153492811_153897385	chr4	153492811	153897385	404574	0.00921491	0.00872946	0.0471784	0.0346621	0.0552405	0.0563369	0.102274	0.144874	0.169386	0.113713	0.134356	0.132703	0.0966274	0.0898114	0.0974801	0.0903268	0.0769365	0.106125	0.0969678	0.0176584	0.0123128	0.0135612	0.00754514	0.0055038	0.00723928	0.00897219	0.0409202	0.0557887	0.123574	0.14155	0.121229	0.0925394	0.093343	0.0145108	0.00676274
chr4_153918666_153947236	chr4	153918666	153947236	28570	0.0415197	0.00824108	0.0969799	0.0450774	0.0342591	0.0699803	0.0697034	0.16476	0.208286	0.0962954	0.107839	0.066585	0.0451591	0.0412476	0.0763033	0.0262111	0.0611444	0.126287	0.111336	0.0142078	0.02906	0.0274339	0.0128214	0.0119905	0.00603024	0.0248804	0.0710286	0.0521197	0.117232	0.15229	0.0731945	0.0479207	0.0995889	0.0235672	0.0102807
chr4_154655701_154656432	chr4	154655701	154656432	731	0.231819	0	1.47401	0.391506	0.892643	1.00286	1.21078	2.59653	2.88857	0.940889	2.40842	1.73491	1.23548	1.6121	1.08444	1.02442	0.76037	1.97428	2.61083	0	0.795034	0.357404	0	0.234315	0.707047	0.115909	0.932758	0.947751	1.90365	1.91473	1.79294	1.24032	1.78183	0.384146	0.313787
chr4_154677867_154827458	chr4	154677867	154827458	149591	0.0781646	0.0377746	0.337511	0.259233	0.40567	0.457986	0.272906	0.403997	0.382401	0.277912	0.305262	0.250099	0.200096	0.147052	0.207334	0.160191	0.19003	0.248427	0.201297	0.027135	0.0327455	0.041043	0.0163249	0.0177478	0.0351268	0.0579696	0.298372	0.431828	0.338452	0.330156	0.251819	0.171526	0.213251	0.0336412	0.0230665
chr4_154909135_154911932	chr4	154909135	154911932	2797	0	0.0420893	0.880536	0.613925	0.816527	0.905432	0.672432	0.597174	0.343151	0.273225	0.314722	0.151141	0.184511	0.140441	0.0708547	0.428373	0.738117	0.451484	0.227448	0	0.0296833	0	0	0	0	0.0210447	0.74723	0.860979	0.634803	0.308188	0.216791	0.213223	0.47235	0.00989445	0
chr4_154938563_154950922	chr4	154938563	154950922	12359	0.178249	0.152406	0.379871	0.335769	0.329983	0.512277	0.590816	0.823175	0.660105	0.420474	1.15742	0.786717	0.605481	0.397296	0.352777	0.472613	0.295542	0.416005	0.343163	0.131375	0.114201	0.142691	0.059278	0.103943	0.0975796	0.165327	0.35782	0.42113	0.706996	0.54029	0.849871	0.407562	0.35157	0.129422	0.0869336
chr4_155232592_155239801	chr4	155232592	155239801	7209	0.117533	0.163301	0.448398	0.158797	0.18103	0.517699	0.52179	0.758278	0.412728	0.318024	0.137372	0.469126	0.196867	0.272447	0.109963	0.0623262	0.352468	0.375365	0.485359	0	0.115168	0.0543617	0.101625	0.0356397	0.119492	0.140417	0.303597	0.349364	0.640034	0.365376	0.267788	0.148246	0.404397	0.0565098	0.0855857
chr4_155371361_155374979	chr4	155371361	155374979	3618	0	0.130153	0.382907	0.276857	0.541063	1.03153	0.61158	0.587571	0.636679	0.211225	0.97322	0.350531	0.213963	0.162858	0.43821	0.248375	0.21947	0.548481	0.351671	0.134632	0.0688427	0.144424	0.0674974	0.0946845	0.285711	0.0650767	0.329882	0.786299	0.599576	0.423952	0.512571	0.283148	0.373207	0.115966	0.149298
chr4_155480858_155481360	chr4	155480858	155481360	502	0	0	1.68647	0.855153	2.27473	1.5931	1.43252	2.41984	1.14716	0.9134	0.438385	0	0.514022	2.15187	0	0.89504	1.58176	1.43745	0	0	0	0	0	0	0	0	1.27081	1.93391	1.92618	1.03028	0.317469	1.01564	1.0064	0	0
chr4_155679198_155684341	chr4	155679198	155684341	5143	0	0	0.0598595	0.0278234	0	0.142541	0.0645352	0.0590492	0.111973	0.0297185	0.17116	0.123296	0.0376297	0.0381893	0.0578011	0.0873634	0.0617572	0	0.0206161	0.0315703	0	0	0	0	0	0	0.0438414	0.0712706	0.0617922	0.0708456	0.110695	0.0611179	0.0274578	0.0105234	0
chr4_155917251_155933830	chr4	155917251	155933830	16579	0.0766601	0.0497054	0.287821	0.189885	0.437861	0.353744	0.260255	0.283925	0.179466	0.156723	0.159288	0.0637464	0.0544748	0.0829273	0.0358611	0.0813034	0.110157	0.141456	0.115117	0.0685544	0.0300468	0.0709139	0.0368245	0.0180799	0.0415668	0.0631828	0.238853	0.395803	0.27209	0.168094	0.092503	0.0666973	0.122243	0.056505	0.0321571
chr4_155976629_155979465	chr4	155976629	155979465	2836	0.268889	0.083021	0.597044	1.00914	1.32299	0.986978	0.585163	1.07084	0.879923	0.538936	0.853583	0.447187	0.272961	0.207765	0.244581	0.369672	0.391982	0.254443	0.972055	0.14313	0.0878254	0.0690927	0.0861091	0.0603964	0.182247	0.175955	0.80309	1.15498	0.828002	0.70943	0.524577	0.274006	0.539494	0.100016	0.109584
chr4_156069414_156099981	chr4	156069414	156099981	30567	0.0609826	0.0423647	0.490989	0.299608	0.539018	0.431695	0.370991	0.506697	0.276317	0.230011	0.17279	0.131385	0.105522	0.0771056	0.0259339	0.053897	0.135081	0.159349	0.152624	0.0424945	0.0244453	0.0384624	0.0319568	0.0322205	0.00563627	0.0516737	0.395298	0.485357	0.438844	0.253164	0.136565	0.0523122	0.149018	0.0351341	0.0232712
chr4_156143420_156155289	chr4	156143420	156155289	11869	0.0356937	0	0.0713293	0.0120562	0.0687212	0.10107	0.00932133	0.0511737	0.0646924	0.0257549	0.0185415	0.0178086	0.0108703	0.0496438	0.0166973	0.0378557	0.0401404	0.0303986	0.035733	0.0547194	0.00699506	0	0.0411501	0	0.0580618	0.0178469	0.0416928	0.0848957	0.0302475	0.0452236	0.0157401	0.0347323	0.035424	0.0205715	0.0330706
chr4_156265657_156321102	chr4	156265657	156321102	55445	0	0	0.00277624	0	0.0029422	0	0	0	0	0.00275665	0.00396915	0	0.00232698	0	0	0.00270123	0	0	0	0	0.00149742	0.0047121	0	0	0.00310729	0	0.00138812	0.0014711	0	0.00137832	0.00209871	0.000900411	0	0.00206984	0.00103576
chr4_156349499_156508116	chr4	156349499	156508116	158617	0	0	0	0	0	0	0	0	0	0	0	0	0.000813403	0	0	0	0	0	0	0	0	0	0	0	0	0	0	0	0	0	0.000271134	0	0	0	0
chr5_0_3260318	chr5	0	3260318	3260318	0.00278074	0.00126378	0.00321047	0.00265535	0.00300211	0.00347499	0.00307101	0.00491353	0.00406253	0.0019455	0.00404996	0.00278774	0.002315	0.00304221	0.00316085	0.00280217	0.00243548	0.00426057	0.00318706	0.00216633	0.00161703	0.00126211	0.00164785	0.0013134	0.00216655	0.00202226	0.00293291	0.00323855	0.00399227	0.00300402	0.0030509	0.00300174	0.00329437	0.00168183	0.00170927
chr5_3294584_3331484	chr5	3294584	3331484	36900	0.587827	0.390818	1.04913	1.06643	1.49205	1.84943	1.16332	1.60898	0.868756	0.505332	0.685853	0.658743	0.458037	0.537592	0.456514	0.616939	0.701513	0.831112	0.637897	0.466418	0.416247	0.382335	0.195232	0.192637	0.294143	0.489322	1.05778	1.67074	1.38615	0.687044	0.600877	0.537015	0.723507	0.421667	0.227337
chr5_3876596_3880580	chr5	3876596	3880580	3984	0	0	0.11591	0.215505	0.245678	0.267649	0.0833094	0.381137	0.0963648	0.115092	0.110477	0.10611	0.0971533	0.049299	0.0497441	0	0.0398616	0.113203	0.0532273	0	0.0416789	0	0	0.0214965	0	0	0.165708	0.256664	0.232223	0.105728	0.10458	0.0330144	0.068764	0.013893	0.00716551
chr5_3903933_3918053	chr5	3903933	3918053	14120	0	0	0.141719	0.0506713	0.300382	0.387029	0.188048	0.349502	0.217517	0.0974207	0.0467569	0.0598783	0.0456868	0.0417296	0.0280709	0.0318208	0	0.0127762	0.0675821	0.011499	0	0.0092515	0	0	0.0122014	0	0.0961951	0.343705	0.268775	0.157469	0.050774	0.0338738	0.0267861	0.00691684	0.00406713
chr5_4114746_4182366	chr5	4114746	4182366	67620	0.0275666	0.0208915	0.138859	0.0634852	0.115798	0.0808171	0.0638089	0.0550163	0.0652921	0.065549	0.117162	0.0687689	0.0648723	0.0726144	0.043962	0.0620165	0.0634108	0.0480214	0.0784005	0.0360174	0.0257839	0.0212503	0.0090286	0.0139317	0.0203826	0.0242291	0.101172	0.0983075	0.0594126	0.0654205	0.0836011	0.059531	0.0632775	0.0276839	0.0144476
chr5_4207651_4743838	chr5	4207651	4743838	536187	0.00126418	0.00241513	0.0539711	0.0421665	0.0486787	0.0586665	0.0255857	0.0399304	0.0171843	0.0133975	0.012313	0.0118263	0.0079406	0.00805868	0.00887066	0.0081004	0.00858927	0.0124487	0.0166107	0.000908449	0.00325168	0.00438534	0.00136635	0.000319449	0.0025705	0.00183966	0.0480688	0.0536726	0.0327581	0.0152909	0.0106933	0.00834325	0.0125495	0.00284849	0.00141877
chr5_4768035_4774752	chr5	4768035	4774752	6717	0	0	0	0	0	0	0	0.0226061	0.0571561	0	0.0655261	0	0	0	0	0	0	0	0	0	0	0	0	0	0	0	0	0	0.011303	0.028578	0.021842	0	0	0	0
chr5_5524958_5527453	chr5	5524958	5527453	2495	0	0	0.616949	0.172059	0.261532	0.267112	0.221713	0.182579	0.153875	0.183778	0.176408	0.169435	0.361979	0.0787204	0.158862	0.30014	0.127302	0.144609	0.084993	0.0650767	0.0665526	0	0	0	0	0	0.394504	0.264322	0.202146	0.168826	0.235941	0.179241	0.118968	0.0438764	0
chr5_5704578_5726316	chr5	5704578	5726316	21738	0.0233866	0.0297857	0.141622	0.0954497	0.12007	0.147159	0.14505	0.314336	0.105967	0.105467	0.13667	0.131268	0.100899	0.108422	0.16866	0.0964569	0.105931	0.153529	0.0585309	0.0186731	0.0477415	0.0240374	0.0168511	0.0177288	0.0317019	0.0265862	0.118536	0.133615	0.229693	0.105717	0.122946	0.124513	0.105997	0.0301507	0.0220939
chr5_5759326_6404398	chr5	5759326	6404398	645072	0.409416	0.280407	0.425106	0.396186	0.305741	0.339281	0.0954441	0.12417	0.293113	0.230422	0.554718	0.481838	0.425617	0.670603	0.678962	0.561052	0.50013	0.608818	0.583011	0.64461	0.587412	0.619062	0.354342	0.315845	0.559793	0.344911	0.410646	0.322511	0.109807	0.261768	0.487391	0.636872	0.563986	0.617028	0.409993
chr5_6437065_6759009	chr5	6437065	6759009	321944	0.00473727	0.00255966	0.00717184	0.00400026	0.00810727	0.00496816	0.00395193	0.00495233	0.00417374	0.00498485	0.0136713	0.0101764	0.00681278	0.00762583	0.00800247	0.0093041	0.00912569	0.0123276	0.0121856	0.0065563	0.00515769	0.00446333	0.0034134	0.00186211	0.00160541	0.00364847	0.00558605	0.00653771	0.00445213	0.0045793	0.0102202	0.0083108	0.011213	0.00539244	0.00229364
chr5_7354756_7670107	chr5	7354756	7670107	315351	0.00214947	0.00410641	0.0131792	0.0124786	0.0170708	0.0120461	0.0112266	0.0168529	0.0146091	0.00823945	0.0258206	0.0207784	0.0167743	0.0308297	0.0263947	0.0232716	0.0246761	0.0194501	0.0215184	0.0159611	0.00684517	0.00869906	0.00425916	0.00162946	0.00327794	0.00312794	0.0128289	0.0145584	0.0140397	0.0114243	0.0211245	0.026832	0.0218815	0.0105018	0.00305552
chr5_7992213_8036077	chr5	7992213	8036077	43864	0.0038633	0.00805151	0.0175461	0.0358848	0.033471	0.0121548	0.0151333	0.0103852	0.00875245	0.0104534	0.00501708	0	0.00588271	0.00895529	0.00451807	0.00341442	0.00724096	0.0123382	0.0145033	0.00370158	0.00946383	0	0.00556733	0	0.00785536	0.0059574	0.0267155	0.0228129	0.0127593	0.00960291	0.00363326	0.00562926	0.0113608	0.00438847	0.00447423
chr5_8378160_8386972	chr5	8378160	8386972	8812	0.249997	0.120235	0.401766	0.284178	0.638674	0.378146	0.22599	0.198164	0.17427	0.104069	0.187304	0.0839533	0.0878481	0.267463	0.337348	0.0849807	0.0901094	0.276374	0.336905	0.331661	0.386291	0.126006	0.0277128	0.0291564	0.0586531	0.185116	0.342972	0.50841	0.212077	0.139169	0.119702	0.229931	0.234463	0.281319	0.0385075
chr5_8464797_8480333	chr5	8464797	8480333	15536	0.196336	0.0681974	0.346775	0.331581	0.409506	0.523341	0.313333	0.478914	0.296538	0.211516	0.113321	0.217683	0.0581319	0.164347	0.127562	0.173523	0.265772	0.156759	0.259339	0.114961	0.101536	0.117716	0.0943121	0.0165375	0.0443573	0.132267	0.339178	0.466424	0.396123	0.254027	0.129712	0.155144	0.22729	0.111404	0.0517356
chr5_8632952_8650076	chr5	8632952	8650076	17124	0	0.00687478	0.143825	0.183842	0.104791	0.151783	0.032304	0.0886739	0.0896793	0.0803305	0.025703	0.0864046	0.0452066	0	0.0347198	0.0174924	0.00927404	0.0526747	0.0743019	0.00948179	0.0193937	0.00762855	0.00356525	0.00500129	0	0.00343739	0.163833	0.128287	0.0604889	0.0850049	0.0524381	0.0174041	0.0454169	0.012168	0.00285551
chr5_8758575_8788146	chr5	8758575	8788146	29571	0.0171918	0.00597158	0.317529	0.246792	0.281345	0.308759	0.325496	0.446739	0.324572	0.271354	0.152562	0.150106	0.0698087	0.119554	0.113932	0.10636	0.150372	0.225722	0.197206	0.030199	0.0393068	0.048593	0	0.00579231	0.0233044	0.0115817	0.28216	0.295052	0.386117	0.297963	0.124159	0.113282	0.1911	0.0393663	0.00969891
chr5_8876315_8883716	chr5	8876315	8883716	7401	0.0457937	0.0636259	0.207984	0.154677	0.242458	0.342182	0.134538	0.164135	0.103747	0.0206516	0	0.0285597	0	0	0.0669438	0.0404729	0.0429155	0.0243751	0.11461	0	0.011218	0	0	0	0.0698354	0.0547098	0.18133	0.29232	0.149336	0.0621995	0.0095199	0.0358056	0.0606336	0.00373933	0.0232785
chr5_9009669_9024779	chr5	9009669	9024779	15110	0	0.00779112	0.132434	0.142054	0.215924	0.14114	0.168405	0.190937	0.152449	0.182075	0.189338	0.153877	0.162235	0.051994	0.0524634	0.0892078	0.105102	0.0835739	0.0280685	0	0.00549466	0.00864535	0.00808092	0	0.011402	0.00389556	0.137244	0.178532	0.179671	0.167262	0.168483	0.0645551	0.0722481	0.00471334	0.0064943
chr5_9071316_9090667	chr5	9071316	9090667	19351	0.0175143	0.0060836	0.214773	0.199658	0.324558	0.289295	0.245843	0.46689	0.178557	0.157968	0.170588	0.0873838	0.106677	0.0608984	0.122896	0.0232189	0.147721	0.130515	0.109585	0.0251718	0.00429044	0.0337531	0	0.0132772	0.0089031	0.011799	0.207216	0.306926	0.356366	0.168263	0.12155	0.0690045	0.129274	0.0210718	0.00739342
chr5_9171776_9254221	chr5	9171776	9254221	82445	0.0256928	0.0114233	0.804697	0.564954	1.10013	1.13573	0.695787	1.11612	0.692676	0.382824	0.33633	0.333291	0.23552	0.142937	0.0673062	0.141695	0.195513	0.229754	0.254639	0.0256021	0.0201405	0.0269359	0.0148102	0.00934901	0.00835873	0.018558	0.684826	1.11793	0.905951	0.53775	0.301714	0.117313	0.226635	0.0242262	0.0108393
chr5_9735170_10177865	chr5	9735170	10177865	442695	0.00229675	0.0010637	0.00139083	0.00226266	0.00147398	0.00331194	0.00149947	0.00308701	0.00607059	0.00379779	0.0104394	0.00620702	0.00728603	0.0133099	0.0125347	0.0111644	0.00645717	0.00815009	0.0172445	0.000733536	0.00337577	0.00442623	0.00110327	0.000773825	0.00311336	0.00168022	0.00182675	0.00239296	0.00229324	0.00493419	0.00797747	0.0123363	0.0106173	0.00284518	0.00166349
chr5_10359408_10855028	chr5	10359408	10855028	495620	0.0023934	0.00142517	0.00155289	0.00158796	0.00131658	0.00147914	0.00156258	0.00306374	0.00735889	0.00709288	0.00577237	0.00746334	0.00234288	0.00554801	0.00199932	0.00271968	0.00432573	0.00473186	0.00299504	0.000982807	0.00335032	0.00105429	0.000246364	0.00086399	0.00173806	0.00190929	0.00157043	0.00139786	0.00231316	0.00722588	0.00519286	0.00342234	0.00401754	0.0017958	0.000949472
chr5_10880808_10920422	chr5	10880808	10920422	39614	0.0128333	0.00594355	0.00388571	0.00541837	0	0.0033647	0.00279282	0	0.00242286	0	0.00277767	0.0133394	0.0113992	0.00247901	0.0025014	0	0.00801781	0.00455395	0.00267655	0.00204935	0	0.0049464	0	0	0	0.00938843	0.00465204	0.00168235	0.00139641	0.00121143	0.00917209	0.00166014	0.00508277	0.00233192	0
chr5_11054948_11099799	chr5	11054948	11099799	44851	0	0	0	0	0	0	0	0.00338555	0	0.00340778	0	0.00235636	0.00143831	0	0	0	0	0	0.00945609	0	0.000925557	0	0.0013612	0	0	0	0	0	0.00169277	0.00170389	0.00126489	0	0.00315203	0.000308519	0.000453735
chr5_11142487_11155536	chr5	11142487	11155536	13049	0	0	0	0	0	0	0	0	0	0	0	0.0080991	0	0	0	0	0	0	0	0	0.00318125	0	0	0	0	0	0	0	0	0	0.0026997	0	0	0.00106042	0
chr5_11197810_11228535	chr5	11197810	11228535	30725	0.0110307	0	0	0	0.00530937	0.00433813	0	0	0	0	0	0	0	0.00639243	0	0	0	0	0	0	0	0	0	0	0.00560728	0.00551537	0	0.00482375	0	0	0	0.00213081	0	0	0.00186909
chr5_11270494_11310803	chr5	11270494	11310803	40309	0.00210201	0.00292053	0.00763744	0.00532495	0	0.00496002	0	0.00188351	0.00238109	0.00189588	0	0.00262188	0	0	0.00245827	0	0	0.0134263	0	0.00805608	0.00308954	0	0.00151458	0	0.00213704	0.00251127	0.00648119	0.00248001	0.000941757	0.00213849	0.000873959	0.000819422	0.00447543	0.00371521	0.00121721
chr5_11356286_11390211	chr5	11356286	11390211	33925	0	0	0	0	0	0	0	0	0	0.00225265	0	0	0	0	0	0	0	0	0	0	0	0	0	0	0	0	0	0	0	0.00112632	0	0	0	0	0
chr5_11431235_11475334	chr5	11431235	11475334	44099	0	0	0.00349053	0.00648974	0.00739837	0.00755624	0.00125439	0	0.0130587	0	0.00499035	0	0	0	0	0.00169811	0.00180059	0	0.00240434	0	0.00188268	0	0	0.00194204	0	0	0.00499013	0.00747731	0.000627196	0.00652935	0.00166345	0.000566037	0.00140164	0.00062756	0.000647347
chr5_11517417_11567107	chr5	11517417	11567107	49690	0	0	0	0	0	0	0	0	0	0.00768979	0.00885769	0	0	0	0	0	0	0.00181526	0.00213381	0	0	0	0	0	0	0	0	0	0	0.00384489	0.00295256	0	0.00131635	0	0
chr5_11609784_11654166	chr5	11609784	11654166	44382	0	0	0	0	0	0	0	0	0.00865029	0.00516568	0	0	0	0	0	0	0	0.00609708	0.002389	0	0	0	0	0.00192966	0	0	0	0	0	0.00690799	0	0	0.00282869	0	0.00064322
chr5_11785300_11818045	chr5	11785300	11818045	32745	0	0	0	0	0	0	0	0	0	0	0	0	0	0	0	0	0	0	0	0	0	0	0	0	0	0	0	0	0	0	0	0	0	0	0
chr5_11860352_11890482	chr5	11860352	11890482	30130	0	0	0	0.00474927	0	0	0	0	0	0	0	0	0	0	0	0	0	0.0059874	0	0	0	0	0	0	0	0	0.00237464	0	0	0	0	0	0.0019958	0	0
chr5_11932821_12079536	chr5	11932821	12079536	146715	0.0046201	0.00320959	0.00104917	0.000975331	0.00111189	0.00363396	0.00226224	0.00413987	0	0.00520881	0.00149998	0.00432206	0.00439695	0.0013387	0.00270157	0.00306247	0.00108243	0.0012296	0.00722685	0.00110668	0.00169767	0.0035615	0.00166449	0.00116746	0.00234855	0.00391485	0.00101225	0.00237292	0.00320105	0.00260441	0.00340633	0.00236758	0.00317963	0.00212195	0.00172683
chr5_12107647_12344696	chr5	12107647	12344696	237049	0.00357436	0.00297973	0.00259742	0.00120731	0.00275269	0.00337371	0.00326702	0.00256226	0.00323914	0.00322385	0.00835534	0.00178335	0.00326564	0.000828552	0.00418016	0.0063181	0.00535952	0.00761025	0.00626201	0.00205484	0.00210145	0.00495965	0.00103019	0.00180642	0.000726786	0.00327705	0.00190236	0.0030632	0.00291464	0.0032315	0.00446811	0.0037756	0.0064106	0.00303865	0.0011878
chr5_12365787_12373384	chr5	12365787	12373384	7597	0.0223061	0	0	0	0	0	0	0	0	0	0	0	0	0	0	0	0	0	0	0	0	0	0	0	0	0.0111531	0	0	0	0	0	0	0	0	0
chr5_12598948_13115413	chr5	12598948	13115413	516465	0.00820286	0.0066103	0.0241415	0.016347	0.0227419	0.0201302	0.0235637	0.0261668	0.0193273	0.0183482	0.0353669	0.0229188	0.018736	0.0228175	0.01957	0.0162395	0.0184495	0.0241016	0.0275098	0.0100602	0.0112528	0.00935854	0.00685619	0.00663295	0.0123426	0.00740658	0.0202442	0.021436	0.0248652	0.0188377	0.0256739	0.0195423	0.0233536	0.0102238	0.00861057
chr5_13612565_13738110	chr5	13612565	13738110	125545	0.00269958	0.0018754	0.00245217	0.0011398	0.00389813	0.00212337	0.00352495	0.00725692	0.00917402	0.00121743	0.0175291	0.00673449	0.0133598	0.0140799	0.00631425	0.0143155	0.0151795	0.0143694	0.0118237	0.00387987	0.00529049	0.00416205	0.000972582	0.00341081	0.00411686	0.00228749	0.00179598	0.00301075	0.00539094	0.00519572	0.0125411	0.0115699	0.0137908	0.00444414	0.00283342
chr5_13818343_14015275	chr5	13818343	14015275	196932	0.00430249	0.00239116	0.0383001	0.0326981	0.0306493	0.0304573	0.026966	0.0485764	0.0409393	0.0403581	0.048052	0.0332728	0.0307919	0.0189494	0.0201268	0.0262378	0.0258052	0.03481	0.033381	0.00659583	0.0075886	0.00265333	0.00310012	0.00304417	0.0113729	0.00334682	0.0354991	0.0305533	0.0377712	0.0406487	0.0373723	0.0217713	0.0313321	0.00561258	0.00583907
chr5_14266689_14504917	chr5	14266689	14504917	238228	0.00782467	0.00395332	0.0187381	0.010812	0.0136953	0.0184636	0.00928815	0.0140227	0.0177271	0.0224553	0.0508077	0.040814	0.0395354	0.0412226	0.0382671	0.0414931	0.0299981	0.0318049	0.0356058	0.0115865	0.0118493	0.0164504	0.00666309	0.00215698	0.00361594	0.00588899	0.014775	0.0160794	0.0116554	0.0200912	0.043719	0.0403276	0.0324696	0.0132954	0.00414534
chr5_14873459_14900121	chr5	14873459	14900121	26662	0.00635585	0	0	0	0	0.00499921	0	0	0	0	0	0	0.00725862	0.00368328	0.0148661	0	0	0.0135324	0.0159071	0	0.00622791	0	0	0	0.00646177	0.00317792	0	0.00249961	0	0	0.00241954	0.00618314	0.00981316	0.00207597	0.00215392
chr5_14948429_14964112	chr5	14948429	14964112	15683	0.0108053	0.0150129	0.03926	0.0273728	0.0468078	0.00424948	0.0141089	0.0338875	0.0795595	0.0682201	0.533229	0.384114	0.246801	0.657488	0.600241	0.501366	0.253154	0.310579	0.419166	0.0672946	0.113819	0.0791301	0.0428212	0.0218433	0.0878831	0.0129091	0.0333164	0.0255286	0.0239982	0.0738898	0.388048	0.586365	0.327633	0.0867479	0.0508492
chr5_14988935_15018949	chr5	14988935	15018949	30014	0.0310531	0.00588344	0.0333357	0.0190705	0.0163054	0.0288658	0.0110583	0.00252957	0.108726	0.0636545	0.0806545	0.17606	0.154751	0.346824	0.280625	0.331835	0.216937	0.174306	0.247285	0.0838501	0.0539406	0.0674613	0.0325455	0.0271074	0.0631413	0.0184683	0.0262031	0.0225856	0.00679395	0.0861902	0.137155	0.319761	0.212843	0.0684174	0.0409314
chr5_15042998_15461702	chr5	15042998	15461702	418704	0.00202362	0.00379569	0.00165434	0.00136703	0.00175324	0.0030242	0.000396348	0.0032639	0.0112322	0.00857836	0.0507201	0.0429098	0.0331251	0.0691899	0.0582182	0.055801	0.0303429	0.0262821	0.0387443	0.0137663	0.0134836	0.0112316	0.00670728	0.00501125	0.00987526	0.00290966	0.00151069	0.00238872	0.00183012	0.0099053	0.0422516	0.0610697	0.0317898	0.0128272	0.00719793
chr5_15486523_15514455	chr5	15486523	15514455	27932	0.0455015	0.0463612	0.0606192	0.0486685	0.0730034	0.150315	0.0415891	0.0733893	0.106522	0.0738712	0.149696	0.211885	0.124715	0.281265	0.266067	0.21984	0.144981	0.164693	0.182206	0.0930066	0.105519	0.0397525	0.0437143	0.0291279	0.0647637	0.0459314	0.0546438	0.111659	0.0574892	0.0901963	0.162099	0.255724	0.16396	0.0794261	0.0458686
chr5_15539222_15567332	chr5	15539222	15567332	28110	0	0.0146579	0.00547594	0.00509056	0.0116066	0.0213376	0.0118073	0.0135045	0.0375586	0.0353424	0.133091	0.116551	0.0826166	0.164197	0.264382	0.109224	0.0706193	0.0609677	0.0942981	0.0202164	0.0310123	0.0255593	0.0086875	0.0152334	0.00612892	0.00732895	0.00528325	0.0164721	0.0126559	0.0364505	0.110753	0.179267	0.0752951	0.025596	0.0100166
chr5_15592078_15609063	chr5	15592078	15609063	16985	0	0.0207931	0.0271879	0	0	0.00784746	0.00651368	0.0178799	0.146922	0.0359946	0.246177	0.348447	0.265863	0.508797	0.600901	0.343893	0.243098	0.265529	0.268427	0.0669157	0.0684333	0.134592	0.0359443	0.0529433	0.0507165	0.0103966	0.0135939	0.00392373	0.0121968	0.0914581	0.286829	0.48453	0.259018	0.0899804	0.0465347
chr5_15633864_15642285	chr5	15633864	15642285	8421	0	0.0139798	0.0365583	0	0	0	0	0.0180317	0.182362	0.0181501	0.235201	0.251004	0.237478	0.489794	0.623653	0.240101	0.207445	0.224938	0.188865	0.0385622	0.0345072	0.0853191	0.0434994	0.0203401	0.0204588	0.00698989	0.0182791	0	0.00901586	0.100256	0.241228	0.451183	0.207083	0.0527962	0.0280994
chr5_15667059_15699500	chr5	15667059	15699500	32441	0.0156709	0.012701	0.037959	0.0242602	0.0427425	0.030815	0.0272827	0.0468065	0.100592	0.0588924	0.142457	0.231301	0.153117	0.224009	0.403191	0.230834	0.139516	0.18907	0.202638	0.0800795	0.0934123	0.0503342	0.00752768	0.0316792	0.0212427	0.0141859	0.0311096	0.0367787	0.0370446	0.0797421	0.175625	0.286011	0.177075	0.0746087	0.0201499
chr5_15724271_15853927	chr5	15724271	15853927	129656	0.00261399	0	0.00474883	0.00220731	0.00629089	0.00719615	0.00170659	0	0.00888314	0.00235766	0.015276	0.00489072	0.00497546	0.00605934	0.0106996	0.0069308	0.00367454	0.00834826	0.00654216	0.00250457	0.00128069	0.00100752	0.00565046	0	0	0.00130699	0.00347807	0.00674352	0.000853295	0.0056204	0.00838072	0.00789657	0.00618832	0.00159759	0.00188349
chr5_15893829_15913754	chr5	15893829	15913754	19925	0	0	0.0154508	0.0143634	0.0163744	0.0200686	0.0111051	0.0304833	0.0674384	0.0306835	0.0552244	0.106083	0.103604	0.0492867	0.0497316	0.0902002	0.0478219	0.0905397	0.170285	0	0.0208342	0.0196684	0.0122562	0	0.00864662	0	0.0149071	0.0182215	0.0207942	0.049061	0.0883039	0.0630728	0.102882	0.0135009	0.00696762
chr5_16384511_16543494	chr5	16384511	16543494	158983	0.0159885	0.0118477	0.041633	0.0405031	0.0400174	0.047788	0.0201808	0.0382041	0.0482966	0.030764	0.0678274	0.0358969	0.0405765	0.024708	0.0274241	0.0292036	0.0279693	0.0329067	0.0666919	0.0102128	0.0156666	0.0139684	0.00998431	0.00754162	0.00650197	0.0139181	0.041068	0.0439027	0.0291925	0.0395303	0.0481003	0.0271119	0.0425226	0.0132826	0.0080093
chr5_16630152_16781809	chr5	16630152	16781809	151657	0.0290521	0.0194063	0.0395842	0.0217016	0.0258157	0.0246088	0.0160492	0.0110136	0.0253148	0.0251954	0.0304731	0.032056	0.0136117	0.0220163	0.016988	0.017776	0.0240846	0.020222	0.0461429	0.0128474	0.015876	0.0103363	0.012882	0.013553	0.0147681	0.0242292	0.0306429	0.0252122	0.0135314	0.0252551	0.0253803	0.0189268	0.0301498	0.0130199	0.0137344
chr5_16892052_17363179	chr5	16892052	17363179	471127	0.0129488	0.0087457	0.0362664	0.031588	0.0242379	0.0254624	0.0154988	0.0248172	0.0464488	0.0227093	0.0462441	0.0493513	0.0276592	0.0383537	0.0365967	0.0267034	0.0219104	0.0275697	0.0310574	0.0237797	0.0213232	0.0260638	0.00829349	0.00836194	0.0153587	0.0108473	0.0339272	0.0248501	0.020158	0.034579	0.0410849	0.0338846	0.0268458	0.0237222	0.0106714
chr5_17388028_17466097	chr5	17388028	17466097	78069	0.00217064	0	0.0098585	0.00916469	0.00417913	0.00341465	0.00991999	0.00778005	0.00245883	0.00783113	0	0.00812245	0.00661054	0.00251582	0	0.00191843	0.00813684	0.00924312	0.00543257	0	0.00106347	0	0	0	0	0.00108532	0.0095116	0.00379689	0.00885002	0.00514498	0.004911	0.00147808	0.00760418	0.000354491	0
chr5_17490936_17564280	chr5	17490936	17564280	73344	0	0	0.00419744	0.00780408	0.0177935	0.0181731	0.00452531	0.0144922	0.00261724	0.00416782	0.00900153	0	0.0035182	0.00535578	0	0.00204202	0.00433052	0.00983858	0.00578255	0	0	0	0	0	0	0	0.00600076	0.0179833	0.00950876	0.00339253	0.00417324	0.00246594	0.00665055	0	0
chr5_17740268_17771689	chr5	17740268	17771689	31421	0	0	0.0587869	0.0592038	0.0103835	0.0212102	0.0176052	0.0386608	0.0549832	0.0535077	0.0490273	0.11436	0.0328493	0.0125017	0.0126145	0.00476656	0.0151627	0.0172242	0.0539913	0.00516744	0	0	0	0	0	0	0.0589954	0.0157969	0.028133	0.0542454	0.0654121	0.00996092	0.0287927	0.00172248	0
chr5_17898801_17952548	chr5	17898801	17952548	53747	0	0.00219033	0.0114558	0.00798718	0.00607031	0.0148796	0.00617531	0.0169511	0.0142861	0.00284373	0.0122836	0	0.0024005	0.0146172	0.00368729	0.00278657	0.00886424	0.00335647	0.0118364	0.00302094	0.00308945	0	0	0	0	0.00109517	0.00972149	0.010475	0.0115632	0.00856491	0.00489471	0.00703035	0.00801905	0.0020368	0
chr5_18029834_18255134	chr5	18029834	18255134	225300	0.0361032	0.0355314	0.0696881	0.0393783	0.0362029	0.0431873	0.0206243	0.0303286	0.104798	0.0861561	0.137726	0.129468	0.0738727	0.135994	0.112593	0.114338	0.0838803	0.107295	0.120477	0.09729	0.10355	0.109584	0.0547376	0.0623405	0.065763	0.0358173	0.0545332	0.0396951	0.0254765	0.0954769	0.113689	0.120975	0.103884	0.103475	0.060947
chr5_18370355_18471704	chr5	18370355	18471704	101349	0.00167204	0	0.0243008	0.0112953	0.0112671	0.0144666	0.0196492	0.0224736	0.0132583	0.0105565	0.0130284	0.00834228	0.00636511	0.00775172	0.00977714	0.00886659	0.00940169	0.00889995	0.0125541	0	0.00409596	0.00644462	0	0	0	0.00083602	0.017798	0.0128669	0.0210614	0.0119074	0.00924527	0.00879848	0.0102853	0.00351353	0
chr5_18500194_19217035	chr5	18500194	19217035	716841	0.00803752	0.00755439	0.0382223	0.0327376	0.0295839	0.0267753	0.0250025	0.0381286	0.0262428	0.0168441	0.0273229	0.0291915	0.0206981	0.0216452	0.0251582	0.0234002	0.0296863	0.0324642	0.0405277	0.0138167	0.0100763	0.0105694	0.00459903	0.00453992	0.00985384	0.00779596	0.03548	0.0281796	0.0315656	0.0215435	0.0257375	0.0234012	0.034226	0.0114875	0.00633093
chr5_20714792_20748662	chr5	20714792	20748662	33870	0.0900583	0.0312818	0.259047	0.198568	0.154124	0.230216	0.117592	0.201743	0.221033	0.175992	0.305381	0.237144	0.15618	0.197161	0.198941	0.168032	0.225061	0.207724	0.294264	0.0383505	0.0392202	0.0617095	0.0180252	0.0126428	0.0101732	0.06067	0.228808	0.19217	0.159668	0.198512	0.232902	0.188045	0.24235	0.0464267	0.0136137
chr5_20966398_20976644	chr5	20966398	20976644	10246	0.0165391	0.0574487	0.961491	0.844943	1.57622	1.61961	1.0258	1.33379	0.861809	0.895035	0.515485	0.464165	0.277028	0.249199	0.367503	0.219261	0.495987	0.369745	0.351843	0.190162	0.0607732	0.101996	0.0357513	0.0668687	0.0840737	0.0369939	0.903217	1.59791	1.1798	0.878422	0.418893	0.278654	0.405858	0.117644	0.0622313
chr5_21065911_21176254	chr5	21065911	21176254	110343	0.0230363	0.0160033	0.20367	0.20036	0.260197	0.264542	0.191505	0.264903	0.262688	0.178685	0.211408	0.160908	0.106403	0.0854386	0.100578	0.0950119	0.151119	0.135697	0.199868	0.0132432	0.0158008	0.0165741	0.00663945	0.0170752	0.00936809	0.0195198	0.202015	0.262369	0.228204	0.220686	0.159573	0.0936763	0.162228	0.0152061	0.0110276
chr5_21711396_21727140	chr5	21711396	21727140	15744	0.209887	0.164502	0.84082	0.668034	0.735662	1.08788	0.716765	0.843905	0.87786	0.538792	0.845668	0.59072	0.495788	0.561378	0.32728	0.456616	0.695999	0.813543	0.720597	0.185632	0.126561	0.240619	0.0387776	0.0761553	0.196971	0.187195	0.754427	0.911773	0.780335	0.708326	0.644059	0.448424	0.74338	0.184271	0.103968
chr5_22354702_22390885	chr5	22354702	22390885	36183	0.00936681	0	0.00850834	0.00790955	0.0135254	0.00368375	0.00305765	0.00839317	0.00530522	0.00422414	0.0121642	0.00584171	0	0.0217127	0	0.00827847	0	0.0149573	0.0058607	0	0.00917827	0.00722059	0	0	0	0.0046834	0.00820895	0.0086046	0.00572541	0.00476468	0.00600198	0.00999705	0.00693934	0.00546628	0
chr5_22414718_22476484	chr5	22414718	22476484	61766	0.0685894	0.0619438	0.157004	0.108887	0.150543	0.155374	0.0591094	0.100794	0.0497254	0.0346435	0.0534443	0.058176	0.0501323	0.0667771	0.0802143	0.0387967	0.0617072	0.0759383	0.0480654	0.0420597	0.0430136	0.0549884	0.0256992	0.0194118	0.0223144	0.0652666	0.132945	0.152958	0.0799518	0.0421844	0.0539175	0.0619294	0.0619037	0.0466872	0.0224751
chr5_23285597_23320369	chr5	23285597	23320369	34772	0.0097469	0.0101568	0.163792	0.135803	0.168891	0.229994	0.112951	0.161575	0.22082	0.15824	0.139236	0.121575	0.0779193	0.0282422	0.0740926	0.043072	0.0274029	0.0259405	0.0487881	0.00466945	0.00477535	0	0.00351153	0.00246296	0	0.00995184	0.149797	0.199443	0.137263	0.18953	0.11291	0.0484689	0.0340438	0.00314827	0.0019915
chr5_23357274_23372307	chr5	23357274	23372307	15033	0.0563625	0.0548172	0.450533	0.352194	0.520871	0.328058	0.13983	0.202016	0.229845	0.0813369	0.219586	0.154665	0.0858242	0.209041	0.0790982	0.209218	0.116204	0.168004	0.112849	0.0648039	0.0773193	0.0608274	0.0243669	0.0284847	0.0343811	0.0555899	0.401364	0.424465	0.170923	0.155591	0.153358	0.165786	0.132352	0.0676502	0.0290776
chr5_23722667_23730647	chr5	23722667	23730647	7980	0.0530889	0.0737618	0.135025	0.242079	0.122654	0.217138	0.13864	0.20931	0.264605	0.153225	0.137888	0.0264875	0.0808393	0.0738373	0.149008	0.0563045	0.159207	0.0452131	0.106295	0	0.0260101	0.0409246	0	0.00536605	0.0215895	0.0634253	0.188552	0.169896	0.173975	0.208915	0.0817383	0.0930499	0.103571	0.0223116	0.00898517
chr5_23865038_23905275	chr5	23865038	23905275	40237	0.05475	0.0555894	1.29304	1.02422	0.950719	1.08488	0.549916	0.784944	0.830102	0.660947	0.475832	0.252151	0.243693	0.219657	0.246267	0.178665	0.477567	0.641132	0.479589	0.0363172	0.0371409	0.0389585	0.0121384	0.0106422	0.0171269	0.0551697	1.15863	1.0178	0.66743	0.745525	0.323892	0.214863	0.532763	0.0374722	0.0133025
chr5_24040690_24090604	chr5	24040690	24090604	49914	0	0.0141512	0.154194	0.091739	0.150339	0.176245	0.137424	0.17036	0.0692242	0.0765528	0.0793615	0.0804592	0.0542816	0.0236095	0.0397044	0.0510095	0.0222715	0.065056	0.0382361	0.0357821	0.0274452	0.0392569	0.00489253	0.00514738	0	0.0070756	0.122966	0.163292	0.153892	0.0728885	0.0713674	0.0381078	0.0418546	0.0341614	0.00334664
chr5_24194013_24309588	chr5	24194013	24309588	115575	0.0454532	0.0392158	0.153163	0.165908	0.220189	0.198362	0.220169	0.337653	0.292319	0.25391	0.397962	0.287131	0.226615	0.229418	0.204054	0.169759	0.223974	0.293448	0.265129	0.0505748	0.0308894	0.0474714	0.0295815	0.0170432	0.0298133	0.0423345	0.159535	0.209276	0.278911	0.273115	0.303903	0.201077	0.260851	0.0429786	0.0254793
chr5_24634411_24675531	chr5	24634411	24675531	41120	0.0576954	0.0271979	0.378084	0.314936	0.28167	0.333871	0.30134	0.402508	0.303437	0.275057	0.262242	0.323841	0.277681	0.262704	0.284354	0.19304	0.262621	0.219358	0.484762	0.0513317	0.0787439	0.0635366	0.0356331	0.039572	0.037708	0.0424466	0.34651	0.30777	0.351924	0.289247	0.287921	0.2467	0.322247	0.0645374	0.0376377
chr5_24740727_24741002	chr5	24740727	24741002	275	0.616217	0	3.35844	3.12209	0	3.63516	0.402309	1.10433	0	0.55579	3.20101	1.53724	1.40749	2.14263	1.44131	0	0.577486	0	1.9278	0	0	0	0	0.622852	0	0.308108	3.24027	1.81758	0.753318	0.277895	2.04858	1.19465	0.835094	0	0.207617
chr5_24768008_24792822	chr5	24768008	24792822	24814	0.0273168	0.0142327	0.217115	0.109568	0.144631	0.279319	0.160508	0.220296	0.185662	0.0985522	0.177375	0.136291	0.0805917	0.0554063	0.0798664	0.0724284	0.0959995	0.0945113	0.14528	0.01963	0.050188	0.0421153	0.00492072	0.0414164	0.0104145	0.0207748	0.163342	0.211975	0.190402	0.142107	0.131419	0.0692337	0.11193	0.0373111	0.0189172
chr5_24852624_24852743	chr5	24852624	24852743	119	0	0	0	0	0.685422	1.68011	0.929705	0	0	3.21097	0	1.77622	2.1684	0	0.832691	1.25857	0	0	0	0	0	0	1.02607	0	0	0	0	1.18277	0.464852	1.60549	1.31487	0.697087	0	0	0.342025
chr5_25110642_25171459	chr5	25110642	25171459	60817	0.111455	0.0638783	0.222729	0.185878	0.13948	0.177523	0.101872	0.144812	0.28407	0.208591	0.358236	0.264139	0.226994	0.235752	0.250915	0.192085	0.271571	0.311459	0.341708	0.0667438	0.0505105	0.0794738	0.0421619	0.0281639	0.0934832	0.0876669	0.204304	0.158502	0.123342	0.246331	0.283123	0.226251	0.308246	0.065576	0.054603
chr5_25541466_25649805	chr5	25541466	25649805	108339	0.236188	0.178206	0.708982	0.543515	0.75287	0.864898	0.450345	0.706393	0.83099	0.627796	0.804396	0.655539	0.553763	0.470447	0.526828	0.478317	0.505718	0.666059	0.62831	0.152866	0.138324	0.13384	0.0879094	0.0581019	0.103365	0.207197	0.626248	0.808884	0.578369	0.729393	0.671233	0.491864	0.600029	0.141677	0.0831254
chr5_25671282_25679811	chr5	25671282	25679811	8529	1.69877	1.11802	1.76867	1.44287	1.62576	1.48464	0.830183	1.53109	1.05781	0.931855	1.44494	0.892172	0.741231	1.34715	1.02239	1.21165	1.06133	1.64981	1.98905	1.12318	0.86149	0.980232	0.801706	0.582395	0.747391	1.4084	1.60577	1.5552	1.18064	0.994832	1.02611	1.19373	1.56673	0.988301	0.710497
chr5_25715825_25749996	chr5	25715825	25749996	34171	0.0446325	0.00689028	0.459475	0.360136	0.434429	0.495382	0.346432	0.435481	0.292115	0.277318	0.322012	0.191756	0.151028	0.0862167	0.0927947	0.092042	0.167309	0.137263	0.136527	0.0190063	0.0121484	0.0152915	0.0107199	0.00501256	0.0100836	0.0257614	0.409806	0.464906	0.390957	0.284716	0.221599	0.0903512	0.147033	0.0154821	0.00860535
chr5_25860688_25925790	chr5	25860688	25925790	65102	0.0104119	0.0126581	0.00709327	0.00109901	0.00375865	0.00204739	0.00679763	0.0104959	0.00884575	0.0117387	0.0152117	0.0162338	0.0118908	0.00905075	0.00913246	0.0115027	0.0219544	0.00831312	0.0162866	0	0.00382589	0.00702297	0.00093778	0.00394652	0.00264637	0.011535	0.00409614	0.00290302	0.00864676	0.0102922	0.0144454	0.00989531	0.015518	0.00361629	0.00251022
chr5_26068581_26072573	chr5	26068581	26072573	3992	0.0848996	0.014745	0.115678	0.0179228	0	0	0	0.133131	0	0.229723	0.165383	0.132371	0.323195	0.196801	0.148933	0.225105	0.0397817	0.135571	0.0531206	0	0.145584	0	0.0611737	0.0536336	0.0863145	0.0498223	0.0668003	0	0.0665654	0.114861	0.206983	0.19028	0.0761579	0.0485279	0.0670406
chr5_26131421_26247690	chr5	26131421	26247690	116269	0.00437244	0.00202502	0.00661951	0.0086151	0.00561217	0.00573193	0.00380617	0.00391794	0.0148589	0.0210329	0.0151421	0.00908972	0.0110966	0.00506775	0.003409	0.00901693	0.00409762	0.00775788	0.012767	0.00558588	0.000714071	0.00337058	0.00210035	0.00147317	0	0.00319873	0.0076173	0.00567205	0.00386206	0.0179459	0.0117761	0.00583123	0.00820749	0.00322351	0.00119117
chr5_26274308_26450069	chr5	26274308	26450069	175761	0.00867733	0.00401877	0.0148883	0.0187254	0.0102095	0.0182005	0.0113303	0.0319654	0.0229353	0.0182617	0.026294	0.0204442	0.0278944	0.016762	0.0214236	0.0221552	0.0243958	0.0277127	0.0289563	0.00739032	0.00519608	0.00594586	0.00347355	0.00243632	0	0.00634805	0.0168069	0.014205	0.0216479	0.0205985	0.0248775	0.0201136	0.0270216	0.00617742	0.00196996
chr5_26503314_26807202	chr5	26503314	26807202	303888	0.00278819	0.00193696	0.0253265	0.01601	0.0236197	0.0250009	0.0178392	0.0319792	0.0315838	0.0186094	0.0224496	0.0215622	0.0161334	0.00904841	0.0156516	0.0123211	0.00836143	0.00890461	0.0146541	0.00213719	0.00191245	0	0	0.000563643	0.00226773	0.00236258	0.0206683	0.0243103	0.0249092	0.0250966	0.0200484	0.0123404	0.0106401	0.00134988	0.00094379
chr5_27801691_27832148	chr5	27801691	27832148	30457	0.216992	0.150745	1.8169	1.3766	2.05138	1.9212	1.4421	2.1413	2.25633	1.81913	2.39889	1.89461	1.72834	1.71857	1.62022	1.42605	1.3974	1.61997	1.85203	0.37317	0.317573	0.377435	0.100226	0.146219	0.23475	0.183868	1.59675	1.98629	1.7917	2.03773	2.00728	1.58828	1.62314	0.35606	0.160398
chr5_27865088_28009464	chr5	27865088	28009464	144376	0.0105636	0.0154925	0.106617	0.0624413	0.211291	0.216031	0.0996186	0.143036	0.103707	0.0635184	0.118894	0.0893057	0.0598736	0.103389	0.0988322	0.0684658	0.063798	0.0949633	0.0837209	0.0292398	0.0287528	0.0307632	0.0126859	0.00711826	0.0155129	0.0130281	0.0845289	0.213661	0.121327	0.0836126	0.0893577	0.0902292	0.0808274	0.0295853	0.0117724
chr5_28088662_28155693	chr5	28088662	28155693	67031	0.0227527	0.0281001	0.254898	0.214544	0.309074	0.345994	0.152672	0.261642	0.117413	0.079806	0.0393972	0.0599132	0.0384955	0.0175806	0.0295655	0.0301636	0.0568604	0.0592085	0.0632715	0.0169558	0.00247719	0.0194882	0.00728635	0.0140541	0.0205617	0.0254264	0.234721	0.327534	0.207157	0.0986095	0.0459353	0.0257699	0.0597801	0.0129737	0.0139674
chr5_28182166_28190818	chr5	28182166	28190818	8652	0.0979309	0.0680327	0.676062	0.545788	0.905023	1.0938	0.562637	0.649361	0.19968	0.176655	0.0508713	0.134366	0.0596484	0.0908032	0.137435	0.207725	0.128486	0.312761	0.220587	0	0.00959597	0	0.0141127	0	0	0.0829818	0.610925	0.99941	0.605999	0.188167	0.0816287	0.145321	0.220611	0.00319866	0.00470422
chr5_28255806_28307120	chr5	28255806	28307120	51314	0.0148608	0	0.410964	0.398774	0.689857	0.787048	0.605846	1.05345	0.418977	0.244243	0.244455	0.185362	0.148345	0.110999	0.119726	0.0992356	0.176406	0.14414	0.219025	0	0.0145617	0.0229115	0.0118976	0.00500695	0.0100723	0.00743041	0.404869	0.738452	0.829649	0.33161	0.19272	0.109987	0.179857	0.0124911	0.00899229
chr5_28429239_28446814	chr5	28429239	28446814	17575	0.0482104	0.0133967	0.0963423	0.08142	0.0556918	0.11376	0.0629501	0.0777585	0.0109223	0.0260897	0.0500869	0.0360803	0.0513876	0	0.0112763	0.0511306	0.0180721	0.0410584	0.0422305	0.018477	0.018896	0.0222984	0.0173688	0.00487295	0	0.0308036	0.0888811	0.084726	0.0703543	0.018506	0.0458516	0.0208023	0.033787	0.0198904	0.00741392
chr5_28477256_29185991	chr5	28477256	29185991	708735	0.0125528	0.0132883	0.107942	0.0819726	0.133845	0.149325	0.0908513	0.125764	0.0736703	0.0532668	0.0512342	0.0414548	0.0327676	0.0332549	0.0416642	0.0310641	0.0436943	0.0605801	0.06029	0.0205038	0.0176888	0.021565	0.010337	0.00797531	0.0134913	0.0129206	0.0949575	0.141585	0.108307	0.0634686	0.0418189	0.0353277	0.0548548	0.0199192	0.0106012
chr5_29400488_29424663	chr5	29400488	29424663	24175	0.0070097	0.0097393	0.493463	0.325554	0.607311	0.623026	0.375266	0.411411	0.293794	0.309794	0.273095	0.244814	0.205471	0.235608	0.270526	0.272591	0.348164	0.358189	0.517535	0.0134326	0.0377774	0.0648428	0.00505079	0.0141704	0.0106898	0.0083745	0.409508	0.615169	0.393338	0.301794	0.241127	0.259575	0.407962	0.0386842	0.00997031
chr5_29488470_29559241	chr5	29488470	29559241	70771	0.0239448	0.0182979	0.324079	0.234547	0.341147	0.354076	0.182904	0.283217	0.0976461	0.127421	0.0777399	0.0776537	0.0546917	0.0360783	0.0504055	0.040209	0.0762953	0.0535305	0.053935	0.0114712	0.0129045	0.0129208	0.0293305	0.0133114	0.0194751	0.0211213	0.279313	0.347612	0.23306	0.112533	0.0700285	0.0422309	0.0612536	0.0124322	0.0207057
chr5_29686092_29725687	chr5	29686092	29725687	39595	0.256789	0.172446	0.705596	0.448134	0.696276	0.759103	0.435889	0.536894	0.528438	0.351273	0.411293	0.37902	0.348657	0.292664	0.265275	0.32719	0.320866	0.478395	0.433809	0.139423	0.130004	0.113822	0.0770948	0.0811107	0.134886	0.214617	0.576865	0.727689	0.486392	0.439855	0.379657	0.295043	0.411023	0.12775	0.0976971
chr5_29828134_29876727	chr5	29828134	29876727	48593	0.0348733	0.0314944	0.088696	0.0441717	0.087284	0.0918894	0.0614727	0.0687464	0.106659	0.0503257	0.0860477	0.0782966	0.0637225	0.0970053	0.0938027	0.0678069	0.153603	0.181911	0.16583	0.0400962	0.0341713	0.059142	0.0326659	0.0176244	0.0336817	0.0331838	0.0664338	0.0895867	0.0651095	0.0784924	0.0760223	0.0862049	0.167115	0.0444698	0.0279907
chr5_29901964_29986140	chr5	29901964	29986140	84176	0.0140921	0.0111883	0.12892	0.0968976	0.244184	0.269188	0.12749	0.214664	0.0684133	0.0653668	0.0549023	0.0326437	0.0206919	0.0303328	0.0306067	0.0266887	0.0528256	0.0621508	0.0377883	0.0115733	0.0152879	0.0201745	0.010154	0.00508709	0.00818684	0.0126402	0.112909	0.256686	0.171077	0.0668901	0.0360793	0.0292094	0.0509215	0.0156786	0.00780929
chr5_30029981_30048201	chr5	30029981	30048201	18220	0.716158	0.329523	1.14897	0.911037	1.06545	1.19975	0.64365	0.975076	0.69535	0.536877	0.694511	0.68446	0.251383	0.366512	0.467715	0.394564	0.70601	0.693086	0.535381	0.43666	0.337201	0.351313	0.294869	0.164516	0.24585	0.52284	1.03001	1.1326	0.809363	0.616113	0.543451	0.409597	0.644826	0.375058	0.235078
chr5_30215722_30222580	chr5	30215722	30222580	6858	0.0494195	0.0171659	0.336677	0.375579	0.547098	0.835729	0.43557	0.520321	0.629786	0.367731	0.561565	0.477726	0.37626	0.458227	0.274528	0.283903	0.671545	0.499797	0.618424	0.0947018	0.0363186	0.019048	0.0534133	0	0	0.0332927	0.356128	0.691414	0.477946	0.498758	0.47185	0.338886	0.596588	0.0500228	0.0178044
chr5_30555836_30563986	chr5	30555836	30563986	8150	0	0.0577786	0.302191	0.245808	0.260208	0.196254	0.0135748	0.167682	0.0471064	0.0750146	0.0540047	0.129675	0.0474919	0.0240991	0.0972665	0.0367534	0.0584572	0.066405	0	0.0199222	0	0.0160284	0	0	0.0211391	0.0288893	0.274	0.228231	0.0906283	0.0610605	0.0770572	0.0527063	0.0416207	0.0119835	0.00704637
chr5_30635271_30637932	chr5	30635271	30637932	2661	0	0	0.636308	0	0.245217	0.10018	0.0415764	0.0570632	0	0.229752	0	0	0	0.0738096	0	0	0	0	0.159382	0	0	0	0	0	0.064744	0	0.318154	0.172698	0.0493198	0.114876	0	0.0246032	0.0531273	0	0.0215813
chr5_30684830_30701563	chr5	30684830	30701563	16733	0.0708909	0.0140709	0.193181	0.171034	0.448455	0.366419	0.119012	0.33576	0.240909	0.182684	0.230157	0.202111	0.254446	0.117377	0.130281	0.143209	0.113889	0.107811	0.152076	0	0.00496171	0.0078068	0.0218914	0.0153545	0.0205921	0.0424809	0.182108	0.407437	0.227386	0.211796	0.228905	0.130289	0.124592	0.00425617	0.0192793
chr5_30987018_31026035	chr5	30987018	31026035	39017	0.0217161	0.00905173	0.218957	0.183376	0.188145	0.222052	0.2552	0.350259	0.243534	0.168445	0.32714	0.232948	0.11739	0.120813	0.0609521	0.0806102	0.146529	0.166451	0.0760901	0.0645021	0.0148953	0.0401767	0.00938843	0.015365	0.0176624	0.0153839	0.201166	0.205099	0.30273	0.205989	0.225826	0.0874586	0.12969	0.039858	0.0141386
chr5_31230687_31230863	chr5	31230687	31230863	176	0	0	6.12216	0.813043	2.31719	4.92261	4.40025	1.72551	5.45337	0	1.25039	2.40194	0	0	1.12603	0	0	0	0	0	0	0	0	0	1.95777	0	3.4676	3.6199	3.06288	2.72669	1.21744	0.375342	0	0	0.65259
chr5_31337314_31442430	chr5	31337314	31442430	105116	0.0370788	0.0167991	0.19769	0.149064	0.29719	0.370261	0.35522	0.41603	0.359754	0.280629	0.293102	0.249343	0.212341	0.183111	0.135745	0.126808	0.137482	0.190498	0.195685	0.0787766	0.0604224	0.0584085	0.0342672	0.0338117	0.0753934	0.0269389	0.173377	0.333726	0.385625	0.320191	0.251595	0.148555	0.174555	0.0658692	0.0478241
chr5_31581397_31586934	chr5	31581397	31586934	5537	0.18363	0.255136	0.4726	0.232592	0.618699	0.746245	0.569459	0.754152	0.277347	0.22083	0.278217	0.190871	0.069904	0.141887	0.0715841	0.0540979	0.172088	0.162904	0.191491	0.0293239	0.13495	0.176943	0	0.0696026	0.06223	0.219383	0.352596	0.682472	0.661805	0.249089	0.179664	0.0891897	0.175495	0.113739	0.0439442
chr5_32094962_32125800	chr5	32094962	32125800	30838	0.0549516	0.0534449	0.114805	0.0603231	0.0899286	0.0669946	0.179381	0.201882	0.435732	0.262684	0.349679	0.315294	0.225924	0.171963	0.109251	0.13113	0.195691	0.233997	0.110024	0.0157954	0.0215382	0.0169442	0.015838	0.00833149	0.0279337	0.0541982	0.0875641	0.0784616	0.190632	0.349208	0.296966	0.137448	0.179904	0.0180926	0.0173677
chr5_32167842_32222707	chr5	32167842	32222707	54865	0.0123547	0.0150199	0.0280559	0.0312977	0.038653	0.0704526	0.0685607	0.0885636	0.2799	0.183862	0.377044	0.292794	0.217521	0.221949	0.238402	0.199275	0.141832	0.226877	0.25123	0.00591876	0.012106	0.0119048	0.00667654	0.00936577	0.00314014	0.0136873	0.0296768	0.0545528	0.0785622	0.231881	0.295787	0.219875	0.206647	0.00997651	0.00639415
chr5_32376520_32380046	chr5	32376520	32380046	3526	0	0	0	0.081166	0	0	0.0313769	0	0	0	0	0	0.0731818	0	0	0.0424759	0.0450393	0	0	0	0	0	0	0	0	0	0.040583	0	0.0156884	0	0.0243939	0.0141586	0.0150131	0	0
chr5_32407908_32448842	chr5	32407908	32448842	40934	0.0165593	0.0143797	0.236906	0.20625	0.257046	0.309338	0.120273	0.178057	0.0844104	0.0672096	0.080643	0.0309821	0.059886	0.0191926	0.072622	0.0256117	0.0271574	0.0462746	0.0621657	0.0237992	0.0283955	0.0255301	0.00298292	0.0020922	0.0210441	0.0154695	0.221578	0.283192	0.149165	0.07581	0.0571704	0.0391421	0.0451992	0.0259083	0.00870641
chr5_32527433_32601170	chr5	32527433	32601170	73737	0.0114908	0.0111758	1.00411	0.867458	1.43138	1.63771	1.01127	1.47238	0.838259	0.628059	0.426786	0.409916	0.327199	0.231735	0.169323	0.17874	0.27783	0.369427	0.342228	0.0550491	0.0540457	0.042518	0.0149033	0.00929163	0.0116823	0.0113333	0.935781	1.53454	1.24183	0.733159	0.387967	0.193266	0.329828	0.0505376	0.0119591
chr5_32697057_32726300	chr5	32697057	32726300	29243	0.643231	0.438802	1.24752	0.993346	1.06269	1.26256	0.65451	0.92427	0.761454	0.593222	0.699875	0.440912	0.37943	0.4097	0.393068	0.414847	0.423591	0.468845	0.587377	0.227645	0.212934	0.250157	0.0960354	0.102502	0.135503	0.541017	1.12043	1.16263	0.78939	0.677338	0.506739	0.405871	0.493271	0.230245	0.111347
chr5_33004236_33008815	chr5	33004236	33008815	4579	0.111024	0.141402	1.81528	1.75002	2.3513	2.89632	2.19868	3.21664	2.7249	2.88728	2.64333	1.80027	2.22593	1.07233	1.38497	0.834054	1.24855	1.37891	1.41248	0.106377	0	0.0285283	0	0	0.0752495	0.126213	1.78265	2.62381	2.70766	2.80609	2.22318	1.09712	1.34665	0.0449683	0.0250832
chr5_33037966_33094218	chr5	33037966	33094218	56252	0.01205	0.0230207	0.0602011	0.045789	0.0782998	0.0829325	0.043269	0.0674843	0.0614246	0.069286	0.0743319	0.0676361	0.0527528	0.0768144	0.081031	0.0665621	0.0621096	0.06414	0.0603165	0.0721602	0.0383743	0.0441228	0.0282183	0.0197921	0.0153136	0.0175354	0.052995	0.0806161	0.0553766	0.0653553	0.0649069	0.0748025	0.0621887	0.0515524	0.021108
chr5_33172870_33188183	chr5	33172870	33188183	15313	0	0	0	0	0.0106531	0.00870431	0.0072249	0.00991609	0.0125357	0.0199624	0	0.0276067	0	0.0128262	0	0.0195611	0	0.0235617	0	0	0	0	0	0	0	0	0	0.00967869	0.00857049	0.016249	0.00920222	0.0107958	0.00785391	0	0
chr5_33228455_33237722	chr5	33228455	33237722	9267	0.182864	0.114332	0.0332208	0.0154414	0.0704135	0.0575328	0.0596929	0.0983134	0.113928	0.0659727	0.213729	0.159663	0.0556899	0.0847771	0.128314	0.0808082	0.0685481	0.0584009	0.0915324	0	0.0716731	0.0140964	0.0131761	0.0369665	0.0185911	0.148598	0.0243311	0.0639731	0.0790032	0.0899504	0.143027	0.0979664	0.0728271	0.0285898	0.0229112
chr5_33321150_33325508	chr5	33321150	33325508	4358	0.155539	0.0540265	0.547475	0.361187	0.561486	0.397604	0.583892	0.592328	0.572616	0.385788	0.403982	0.339512	0.207237	0.225341	0.591177	0.171833	0.327967	0.538138	0.535253	0.0372571	0	0	0.0560361	0.0982585	0.316262	0.104783	0.454331	0.479545	0.58811	0.479202	0.31691	0.32945	0.467119	0.012419	0.156852
chr5_33447464_33590346	chr5	33447464	33590346	142882	3.10853	2.36631	2.70513	2.07209	1.96832	2.2314	1.40653	1.94055	2.37124	1.78053	4.61911	3.7871	2.99609	3.67434	3.78657	3.45908	2.5397	3.54786	3.09815	2.98637	2.64851	2.95763	2.41502	2.02174	3.4654	2.73742	2.38861	2.09986	1.67354	2.07588	3.80077	3.64	3.0619	2.86417	2.63405
chr5_33688995_33711673	chr5	33688995	33711673	22678	0.0336259	0.0207644	1.03171	0.795046	0.9711	1.20488	0.853739	1.0914	0.609446	0.444818	0.26201	0.270295	0.176365	0.0606249	0.139822	0.0264168	0.0490194	0.111368	0.0654556	0.00715964	0.00366101	0.0115205	0.00538419	0.00755288	0.0227909	0.0271952	0.913379	1.08799	0.972569	0.527132	0.236223	0.0756213	0.075281	0.00744706	0.0119093
chr5_33792817_33810724	chr5	33792817	33810724	17907	0.00946332	0.00986127	0.275072	0.215758	0.337065	0.387057	0.624009	0.644453	0.310873	0.247525	0.122896	0.165253	0.12969	0.0877455	0.154941	0.0501826	0.164068	0.241783	0.319738	0.00906719	0.0370913	0	0.0272749	0.00717391	0.00962103	0.00966229	0.245415	0.362061	0.634231	0.279199	0.139279	0.097623	0.241863	0.0153862	0.0146899
chr5_33958990_33973432	chr5	33958990	33973432	14442	0.0352014	0.0244545	1.15111	1.11964	1.15215	1.23211	1.07249	1.47198	1.4355	0.772572	0.975242	0.80497	0.670023	0.50319	0.521456	0.570374	0.692768	0.774465	0.983788	0.0224853	0.0517393	0.0452262	0.0084547	0.00593007	0	0.0298279	1.13537	1.19213	1.27223	1.10404	0.816745	0.531673	0.817007	0.0398169	0.00479492
chr5_34933839_34939444	chr5	34933839	34939444	5605	0.0302337	0.105017	0.192239	0.17871	0.0873133	0.166463	0.27634	0.216728	0.136991	0.136345	0.353367	0.0377111	0.138112	0.0350415	0.0707156	0.0267208	0.0283334	0.0643712	0	0.0869043	0.0148125	0	0.0217846	0.0152796	0	0.0676252	0.185475	0.126888	0.246534	0.136668	0.176397	0.0441593	0.0309015	0.0339056	0.0123547
chr5_35115766_35268318	chr5	35115766	35268318	152552	0.0033325	0.00154339	0.0373339	0.0196983	0.0630912	0.0777619	0.0456893	0.0507637	0.051591	0.0370704	0.0403924	0.0457236	0.0253722	0.0128748	0.0155892	0.0147264	0.0187382	0.0248335	0.0180709	0.00532167	0.00544236	0.00128446	0.0032016	0.00336838	0.00112934	0.00243794	0.0285161	0.0704265	0.0482265	0.0443307	0.0371627	0.0143968	0.0205476	0.00401616	0.00256644
chr5_35291763_35351540	chr5	35291763	35351540	59777	0	0	0	0.00239382	0	0.00445954	0.00555238	0.012701	0.0385349	0.0357962	0.029452	0.0424318	0.00647504	0.0164283	0.0165767	0.0125274	0.00797006	0.0120716	0.00709496	0.0027162	0	0	0	0.00143269	0	0	0.00119691	0.00222977	0.00912667	0.0371656	0.0261196	0.0151775	0.00904552	0.0009054	0.000477565
chr5_35409730_35492217	chr5	35409730	35492217	82487	0.00616314	0.00570872	0.057849	0.0398996	0.0415307	0.0856416	0.0777919	0.112291	0.0698141	0.048176	0.0426868	0.0256247	0.0375389	0.0285728	0.0360385	0.0199725	0.0211778	0.0196831	0.0077124	0.00590516	0.00402606	0.00633463	0.00296053	0.0020765	0	0.00593593	0.0488743	0.0635861	0.0950415	0.0589951	0.0352835	0.0281946	0.0161911	0.00542195	0.00167901
chr5_35535698_35546202	chr5	35535698	35546202	10504	0.0322657	0.0672451	0.71806	0.490427	0.528031	0.564677	0.410773	0.636061	0.402046	0.305568	0.083804	0.241474	0.153536	0.22438	0.169804	0.185359	0.226783	0.446535	0.46433	0.0772878	0.0632325	0.0621817	0.0116244	0.0244599	0.0492052	0.0497554	0.604244	0.546354	0.523417	0.353807	0.159605	0.193181	0.379216	0.0675673	0.0284298
chr5_35625352_35642022	chr5	35625352	35642022	16670	0.416787	0.324853	0.978791	0.74681	1.05687	1.11141	1.11498	1.37544	1.80789	1.07274	1.25414	1.21091	1.00615	0.777618	0.826248	0.637892	0.790709	0.963145	0.623325	0.11688	0.0771972	0.0705268	0.0439482	0.02055	0.0206699	0.37082	0.8628	1.08414	1.24521	1.44031	1.15707	0.747253	0.792393	0.0882014	0.0283894
chr5_36408139_36437610	chr5	36408139	36437610	29471	0	0.0119837	0.156692	0.194219	0.254623	0.321113	0.138899	0.190637	0.188891	0.0726067	0.119477	0.0860658	0.0612899	0.0733087	0.0605214	0.0711472	0.0431092	0.0856979	0.0791501	0	0.0112686	0.0132976	0.0124294	0	0.0116918	0.00599185	0.175455	0.287868	0.164768	0.130749	0.0889443	0.0683258	0.0693191	0.00818874	0.0080404
chr5_36706024_36737377	chr5	36706024	36737377	31353	0.0378343	0.0300383	0.152196	0.132356	0.130076	0.148793	0.179963	0.210674	0.116327	0.0731232	0.105286	0.0775288	0.0740711	0.0501151	0.0758513	0.0620996	0.0531844	0.0575384	0.0811626	0.015536	0.0264805	0.0291653	0.0116834	0.00819463	0.0109899	0.0339363	0.142276	0.139434	0.195318	0.0947253	0.0856287	0.0626887	0.0639618	0.0237272	0.0102893
chr5_36758650_36784866	chr5	36758650	36784866	26216	0.0193919	0.0224527	0.352293	0.393	0.416911	0.605027	0.299629	0.457574	0.26726	0.256525	0.218256	0.189472	0.0984281	0.127362	0.136071	0.108546	0.163558	0.26149	0.153688	0.0495472	0.0380032	0.0348802	0.0232878	0.00980037	0.0460019	0.0209223	0.372647	0.510969	0.378602	0.261892	0.168719	0.123993	0.192912	0.0408102	0.0263634
chr5_36840653_36858512	chr5	36840653	36858512	17859	0.0284663	0.0131837	0.0861911	0.092144	0.283165	0.134341	0.306648	0.569664	0.257966	0.239632	0.271097	0.224875	0.16616	0.0879813	0.155357	0.0922487	0.15117	0.202027	0.142488	0	0.00929776	0.0438875	0.0205111	0.00479546	0.00964689	0.020825	0.0891675	0.208753	0.438156	0.248799	0.220711	0.111862	0.165228	0.0177284	0.0116512
chr5_36999205_37018334	chr5	36999205	37018334	19129	0.0708702	0.0246168	1.1507	0.718134	0.750456	0.982475	0.517634	0.666788	0.511783	0.367544	0.33363	0.364641	0.337236	0.451771	0.611253	0.305349	0.556233	0.664866	0.598626	0.0933676	0.0607633	0.0751186	0.0255325	0.0179083	0.0720514	0.0477435	0.934418	0.866465	0.592211	0.439663	0.345169	0.456124	0.606575	0.0764165	0.0384974
chr5_37435055_37436824	chr5	37435055	37436824	1769	0	0	0	0.161781	0	0	0	0	0	0	0	0	0	0	0	0	0	0	0	0	0	0	0	0	0	0	0.0808907	0	0	0	0	0	0	0	0
chr5_37749820_37797305	chr5	37749820	37797305	47485	0	0.00247918	0	0	0	0.00561394	0.0163092	0.025582	0.01617	0.012875	0.0509795	0.0222565	0.00815118	0.0082724	0.00417354	0.0126162	0.0100332	0.0113973	0	0.00341932	0.00349686	0	0.00514279	0	0	0.00123959	0	0.00280697	0.0209456	0.0145225	0.0271291	0.00835404	0.0071435	0.00230539	0.00171426
chr5_37834583_37883771	chr5	37834583	37883771	49188	0.00344514	0.00239334	0.0031294	0.00290916	0.0165823	0.00541958	0.0292399	0.0493926	0.0585383	0.0310731	0.0626366	0.0343776	0.0445908	0.0439229	0.0241743	0.0669866	0.0387433	0.0586811	0.0301782	0	0.00506369	0.00531151	0	0	0.00350256	0.00291924	0.00301928	0.011001	0.0393162	0.0448057	0.0472017	0.0450279	0.0425342	0.0034584	0.00116752
chr5_37907917_37973692	chr5	37907917	37973692	65775	0.00515271	0.00357959	0.0374437	0.0304574	0.0372019	0.0486345	0.0622347	0.0484796	0.0963076	0.0883011	0.0535326	0.0482031	0.0608074	0.0507628	0.0542341	0.0637561	0.0410452	0.0630818	0.0741517	0.0320906	0.0138847	0.0158883	0.014851	0.0156246	0.0209543	0.00436615	0.0339506	0.0429182	0.0553572	0.0923044	0.054181	0.056251	0.0594262	0.0206212	0.0171433
chr5_37996070_38028741	chr5	37996070	38028741	32671	0.0103737	0	0.12721	0.140157	0.147297	0.134631	0.243816	0.371816	0.146888	0.116956	0.161662	0.0711663	0.071083	0.0420817	0.0485276	0.050426	0.063191	0.138043	0.0908698	0.00496974	0.0101649	0.00799677	0	0.00262135	0	0.00518685	0.133683	0.140964	0.307816	0.131922	0.101304	0.0470118	0.097368	0.00771047	0.000873783
chr5_38169907_38179734	chr5	38169907	38179734	9827	0.0172443	0.0239593	0.0469916	0.0145615	0.0166002	0.0135636	0	0	0.0586014	0.0155533	0.0223944	0.0430183	0.0262582	0	0	0.0304813	0.0161604	0.0734305	0.0431582	0	0	0.0132931	0	0	0.0262975	0.0206018	0.0307765	0.0150819	0	0.0370773	0.0305569	0.0101604	0.0442497	0.00443103	0.00876584
chr5_38244306_38250184	chr5	38244306	38250184	5878	0	0	0.130936	0.0486885	0.138764	0.0680278	0.0941093	0.154997	0.0979714	0.0260024	0	0.0359596	0.0438991	0	0.0674313	0.0254797	0.0810524	0	0	0	0	0	0	0	0	0	0.0898124	0.103396	0.124553	0.0619869	0.0266196	0.0309703	0.0270175	0	0
chr5_38332518_38334434	chr5	38332518	38334434	1916	0	0	0.241016	0	0	0.0695663	0.115485	0	0.100187	0.0797715	0.114859	0.441274	0	0	0.103435	0.156336	0.0828856	0	0	0	0	0	0	0	0	0	0.120508	0.0347832	0.0577426	0.0899793	0.185378	0.0865902	0.0276285	0	0
chr5_38513143_38516812	chr5	38513143	38516812	3669	0.415682	0.385033	0.629308	0.507016	0.578004	0.508598	0.361847	0.289702	0.366233	0.0833155	0.479846	0.691318	0.140659	0.481784	0.432119	0.612306	0.432839	0.565441	0.288986	0.132761	0.169714	0.17802	0.0998387	0.0466842	0.0939132	0.400357	0.568162	0.543301	0.325775	0.224774	0.437274	0.508736	0.429089	0.160165	0.0801454
chr5_38573221_38658483	chr5	38573221	38658483	85262	0.057638	0.0234724	1.01822	0.889502	1.1231	1.18966	0.601432	0.860186	0.433394	0.299367	0.325218	0.309884	0.236061	0.152036	0.162706	0.151066	0.18626	0.211583	0.179073	0.0342778	0.0185013	0.0229817	0.0214813	0.0180803	0.0141445	0.0405552	0.953863	1.15638	0.730809	0.366381	0.290388	0.155269	0.192305	0.0252536	0.017902
chr5_38694826_38696461	chr5	38694826	38696461	1635	0.62187	0.0720023	0.611949	0.612642	0.698418	1.38588	0.676666	1.85743	2.23071	1.0283	1.95169	0.775671	2.01223	0.720761	2.1212	1.74045	1.65122	2.04123	0.907892	0.496533	0	0.23969	0.149361	0.0523805	0.210745	0.346936	0.612295	1.04215	1.26705	1.6295	1.57986	1.52747	1.53345	0.245408	0.137495
chr5_38886812_39243949	chr5	38886812	39243949	357137	0.00142348	0.000988896	0.00646511	0.00240405	0.00548127	0.00671788	0.00836413	0.0063776	0.0107499	0.00941523	0.0135565	0.00651032	0.00686395	0.00384965	0.00499423	0.00503235	0.0062254	0.00757694	0.00296886	0.0013639	0.00418449	0.00365773	0.00102568	0.00119901	0.000964805	0.00120619	0.00443458	0.00609958	0.00737087	0.0100825	0.00897692	0.00462541	0.0055904	0.00306871	0.00106316
chr5_39323295_39448096	chr5	39323295	39448096	124801	0.00407352	0.000943292	0	0	0.00130712	0.00106801	0	0.0024334	0.00153812	0	0	0.00338732	0.0010338	0	0	0.00120007	0.00254499	0	0.00169917	0	0	0	0	0	0	0.0025084	0	0.00118757	0.0012167	0.000769059	0.00147371	0.000400023	0.00141472	0	0
chr5_39765475_39965670	chr5	39765475	39965670	200195	0.00761826	0.00470437	0.00845783	0.00428869	0.00244457	0.00432767	0.00442108	0.0026547	0.00958858	0.00954333	0.0164891	0.00950241	0.00902257	0.011773	0.0128692	0.0142143	0.00634616	0.00991235	0.0116518	0.00892145	0.00787963	0.00913528	0.00365951	0.00213897	0.00774522	0.00616131	0.00637326	0.00338612	0.00353789	0.00956596	0.0116714	0.0129521	0.00930344	0.00864545	0.00451457
chr5_39995628_41614975	chr5	39995628	41614975	1619347	0.00648811	0.0042892	0.00522808	0.00432995	0.00402954	0.00386859	0.00293779	0.00590747	0.00462309	0.00434171	0.0084258	0.00822328	0.00629423	0.00667084	0.00783251	0.00628917	0.00735522	0.0111403	0.00759525	0.00571519	0.00681894	0.00758289	0.00354392	0.00301455	0.00441522	0.00538865	0.00477901	0.00394906	0.00442263	0.0044824	0.00764777	0.00693084	0.00869693	0.00670568	0.0036579
chr5_41718157_41751482	chr5	41718157	41751482	33325	0	0.0035326	0.0692852	0.0257637	0.073427	0.103991	0.0896366	0.218712	0.115204	0.133006	0.125471	0.0951405	0.0774311	0.106086	0.0356814	0.0898844	0.0571854	0.067667	0.0763598	0.00974441	0.00996541	0.0274394	0	0.00256991	0	0.0017663	0.0475244	0.0887093	0.154174	0.124105	0.0993475	0.0772174	0.0670708	0.0157164	0.000856635
chr5_41774501_41777537	chr5	41774501	41777537	3036	0.0558167	0	0.202805	0.282798	0.322392	0.219514	0.109323	0.300089	0.316137	0.176201	0.144973	0	0	0.0646928	0	0.0986627	0.0523085	0.178261	0	0.0534803	0	0	0	0.0564177	0	0.0279084	0.242801	0.270953	0.204706	0.246169	0.0483244	0.0544518	0.0768566	0.0178268	0.0188059
chr5_41854315_42057959	chr5	41854315	42057959	203644	0.024548	0.013296	0.0695402	0.0586734	0.0456602	0.0595613	0.0505247	0.0656163	0.0617415	0.0495354	0.0691621	0.0487832	0.0430817	0.0578678	0.0486586	0.0448624	0.0389918	0.0584668	0.0551897	0.018338	0.0171231	0.0131501	0.00899384	0.010724	0.0135361	0.018922	0.0641068	0.0526108	0.0580705	0.0556385	0.0536757	0.050463	0.0508828	0.0162037	0.0110846
chr5_42226798_43016547	chr5	42226798	43016547	789749	0.00214574	0.00238504	0.00955051	0.00706646	0.00537056	0.00506322	0.00294186	0.00403767	0.00388901	0.00348359	0.00473717	0.003747	0.00261388	0.00547131	0.00276035	0.00360321	0.00221196	0.0075381	0.00671282	0.00226151	0.00283844	0.00231572	0.00139149	0.00184352	0.00109075	0.00226539	0.00830848	0.00521689	0.00348977	0.0036863	0.00369935	0.00394496	0.00548763	0.00247189	0.00144192
chr5_43054061_43223169	chr5	43054061	43223169	169108	0.00601248	0.0104422	0.0182048	0.0135389	0.0183284	0.0303453	0.040562	0.0484876	0.0192971	0.0189801	0.0208217	0.0112492	0.0167847	0.0150986	0.0128911	0.0159416	0.0225383	0.0106678	0.0175557	0.00768107	0.00441859	0.00926967	0.00505428	0.00506435	0.00305634	0.00822733	0.0158718	0.0243368	0.0445248	0.0191386	0.0162852	0.0146438	0.0169206	0.00712311	0.00439166
chr5_43299724_43343046	chr5	43299724	43343046	43322	0	0	0.0319782	0.0264246	0.0376553	0.0215369	0.0153227	0.0210302	0.0310168	0.00352805	0.035559	0.0243953	0.0178689	0.013601	0.0411713	0.0172857	0.0256604	0.024985	0.0146848	0	0	0.00301536	0.00563699	0	0	0	0.0292014	0.0295961	0.0181764	0.0172724	0.0259411	0.0240193	0.0217767	0.00100512	0.001879
chr5_43365259_43366446	chr5	43365259	43366446	1187	0	0	0	0.0602762	0	0	0	0	0	0	0	0	0	0.330931	0	0	0	0	0	0	0	0	0	0	0	0	0.0301381	0	0	0	0	0.11031	0	0	0
chr5_43389637_43460691	chr5	43389637	43460691	71054	0.0381591	0.0165682	0.0454936	0.0342363	0.0298463	0.0694077	0.0358122	0.053426	0.0540318	0.0387193	0.0650415	0.0535461	0.0526581	0.0442272	0.0502048	0.0737741	0.0368782	0.0431616	0.0268601	0.0319915	0.0268748	0.0321734	0.018903	0.0162717	0.0169728	0.0273636	0.0398649	0.049627	0.0446191	0.0463755	0.0570819	0.0560687	0.0356333	0.0303466	0.0173825
chr5_43484853_43505537	chr5	43484853	43505537	20684	0	0	0	0	0	0	0	0.0220236	0	0.00738939	0	0	0	0	0	0	0.00383893	0	0.00512613	0	0	0.00315778	0	0.00207025	0	0	0	0	0.0110118	0.0036947	0	0	0.00298835	0.00105259	0.000690084
chr5_43628803_43652345	chr5	43628803	43652345	23542	0.00719818	0	0.0130769	0.0303916	0.00692934	0.045294	0.0140984	0.0257999	0.0244616	0.0519386	0	0.00897844	0.027402	0.0250285	0.0168363	0.0508946	0.026983	0.0306517	0.0450381	0	0.0141066	0	0	0.0109135	0	0.00359909	0.0217343	0.0261117	0.0199491	0.0382001	0.0121268	0.0309198	0.0342243	0.0047022	0.00363784
chr5_43853986_43858552	chr5	43853986	43858552	4566	0.22268	0.257827	1.09564	0.955851	0.678817	0.904941	0.629984	0.665112	1.97592	1.12138	1.39772	1.15731	1.01724	1.07538	0.954878	1.09884	1.32167	1.22479	1.46295	0.177799	0.290931	0.0572191	0.106967	0.075026	0.0377319	0.240254	1.02574	0.791879	0.647548	1.54865	1.19076	1.04303	1.33647	0.175316	0.0732416
chr5_43923917_43968857	chr5	43923917	43968857	44940	0.0226248	0.0288154	0.126733	0.13055	0.112529	0.151263	0.0861642	0.135154	0.205029	0.159848	0.105285	0.164619	0.0861279	0.118002	0.0926077	0.0799839	0.155487	0.120427	0.184029	0.0180648	0.0203219	0.0116272	0.0217361	0.0095285	0.0230018	0.0257201	0.128641	0.131896	0.110659	0.182439	0.118677	0.0968645	0.153314	0.0166713	0.0180888
chr5_44112032_44126619	chr5	44112032	44126619	14587	0	0	0.0949721	0.049049	0.0447331	0.0639627	0.0303379	0.0312289	0.0657978	0.0628678	0.0603467	0.0144903	0.0176897	0.0269291	0.0407583	0.0102674	0.032661	0.0865704	0.0581498	0.0111309	0.00569166	0.00895532	0.0167413	0.0176134	0.0118108	0	0.0720106	0.0543479	0.0307834	0.0643328	0.0308422	0.0259849	0.059127	0.00859262	0.0153885
chr5_44146921_44165153	chr5	44146921	44165153	18232	0.074357	0.0710269	0.160413	0.180518	0.134212	0.175457	0.109227	0.158241	0.094758	0.0335327	0.072423	0.0695603	0.0212296	0.0430907	0.0326098	0.00821467	0.0261313	0.0692629	0.0814175	0.0534334	0.00455377	0.0143299	0	0	0	0.0726919	0.170465	0.154835	0.133734	0.0641454	0.0544043	0.0279717	0.0589372	0.0241057	0
chr5_44236626_44402792	chr5	44236626	44402792	166166	0.00611893	0.0049593	0.220472	0.18515	0.211072	0.223798	0.128501	0.206522	0.160576	0.15223	0.104627	0.0788667	0.0644453	0.0449158	0.064404	0.0567836	0.0707235	0.0814247	0.099542	0.014657	0.00449682	0.00943379	0.00367412	0.0010308	0.00414727	0.00553911	0.202811	0.217435	0.167512	0.156403	0.0826464	0.0553678	0.0838967	0.0095292	0.00295073
chr5_44437592_44462131	chr5	44437592	44462131	24539	0.00690573	0.00479742	0	0.00583135	0.0066478	0.0162952	0	0	0	0	0	0	0.00525774	0	0	0.00610334	0.0129434	0	0.00864166	0	0	0	0	0	0	0.00585157	0.00291568	0.0114715	0	0	0.00175258	0.00203445	0.00719501	0	0
chr5_44809680_44855148	chr5	44809680	44855148	45468	0	0	0	0.00314717	0	0	0	0	0	0.00336153	0	0	0.00567518	0.00431968	0.0174347	0.00658793	0.00349276	0.00396763	0	0	0.00365199	0	0.00268547	0.000941785	0.0151565	0	0.00157359	0	0	0.00168077	0.00189173	0.00944745	0.0024868	0.00121733	0.00626125
chr5_44887138_44956199	chr5	44887138	44956199	69061	0.00490753	0	0	0	0.00236212	0	0	0	0.0111182	0.00221315	0.0223062	0.0122425	0.00560459	0.00284397	0.0143482	0.00216866	0.00229954	0.00783656	0.0184235	0.00235106	0	0.00189153	0	0.00124009	0	0.00245377	0	0.00118106	0	0.00666568	0.0133844	0.00645362	0.00951987	0.0014142	0.000413365
chr5_44988805_44999170	chr5	44988805	44999170	10365	0	0	0.0148508	0	0	0	0	0.0146498	0	0	0	0	0	0	0	0	0	0	0	0	0	0	0	0	0	0	0.00742541	0	0.0073249	0	0	0	0	0	0
chr5_45474149_45483373	chr5	45474149	45483373	9224	0.0183716	0	0.534011	0.542969	0.742788	0.997067	0.575723	0.905408	0.665945	0.712512	0.262442	0.206237	0.209811	0.0212931	0.0751986	0.048711	0.103301	0.234692	0.0689693	0	0	0.0424863	0	0	0	0.0091858	0.53849	0.869927	0.740566	0.689229	0.226163	0.0484009	0.135654	0.0141621	0
chr5_45649614_45659918	chr5	45649614	45659918	10304	0.032892	0.0114251	0.395876	0.666595	0.625354	0.517426	0.332849	0.604197	0.279443	0.266999	0.256292	0.205134	0.262947	0.15249	0.1731	0.0872108	0.0847679	0.105047	0.144061	0	0.0241725	0.0380332	0.0474001	0	0.0167201	0.0221585	0.531235	0.57139	0.468523	0.273221	0.241458	0.1376	0.111292	0.0207352	0.0213734
chr5_45867615_45916817	chr5	45867615	45916817	49202	0	0.00239266	0.0344136	0.0290833	0.0132621	0.0365717	0.0742033	0.0740678	0.0858317	0.0403835	0.0447277	0.0515517	0.0209779	0.0239511	0.0281953	0.0273958	0.00645538	0.00366652	0.0215497	0	0	0.007965	0	0.00174062	0	0.00119633	0.0317484	0.0249169	0.0741355	0.0631076	0.0390858	0.0265141	0.0105572	0.002655	0.000580208
chr5_45942409_47973137	chr5	45942409	47973137	2030728	0.00208619	0.00185508	0.00606398	0.00577814	0.0046592	0.00557907	0.00397707	0.00747737	0.00964175	0.00549433	0.0132211	0.0138434	0.00921238	0.0131536	0.0118573	0.0135703	0.00914973	0.0114598	0.0142017	0.00311823	0.00417017	0.00373098	0.002826	0.00156041	0.00262999	0.00197064	0.00592106	0.00511913	0.00572722	0.00756804	0.0120923	0.0128604	0.0116037	0.00367313	0.0023388
chr5_48317733_48317951	chr5	48317733	48317951	218	0	0	0	0	0	0	0	0	0	0	0	0	0	0	0	0	0	0	0	0.744799	0	0	0	0	0	0	0	0	0	0	0	0	0	0.248266	0
chr5_49534907_49949955	chr5	49534907	49949955	415048	0.0436869	0.0252439	0.0344909	0.0210309	0.020045	0.0285816	0.0154604	0.0234144	0.0268249	0.0224634	0.0339345	0.02088	0.0267335	0.0257903	0.0296043	0.0281463	0.032906	0.0312947	0.0383192	0.0309047	0.0359064	0.0368243	0.0111792	0.0121742	0.0282264	0.0344654	0.0277609	0.0243133	0.0194374	0.0246441	0.0271826	0.0278469	0.0341733	0.0345451	0.0171933
chr5_50069006_50141332	chr5	50069006	50141332	72326	0.018744	0.00488305	0.106413	0.0890316	0.103752	0.103202	0.0550681	0.0986743	0.151282	0.126794	0.212992	0.151968	0.13379	0.133064	0.120564	0.0704059	0.0834379	0.144667	0.140735	0.0224492	0.0114792	0.00903073	0.00168823	0	0.0142923	0.0118135	0.0977224	0.103477	0.0768712	0.139038	0.16625	0.108011	0.122947	0.0143197	0.00532683
chr5_50166095_50438661	chr5	50166095	50438661	272566	0.0211385	0.0125254	0.0547797	0.0430495	0.0311219	0.0337421	0.0259777	0.0473531	0.0429602	0.0319629	0.0298737	0.0317948	0.0170407	0.0172941	0.0174502	0.0153855	0.0320454	0.0350785	0.0443463	0.0178709	0.0140117	0.0115024	0.0143352	0.0113114	0.023387	0.0168319	0.0489146	0.032432	0.0366654	0.0374615	0.0262364	0.0167099	0.0371567	0.0144616	0.0163446
chr5_50699221_51444249	chr5	50699221	51444249	745028	0.00113727	0.00110609	0.00227269	0.00211274	0.00416022	0.00322029	0.00200472	0.00489147	0.00309184	0.0016412	0.00413538	0.00198596	0.00432935	0.00289987	0.00452207	0.00361847	0.00234474	0.00290567	0.00313093	0.00108967	0.00144869	0.00105202	0.000819451	0	0.00115622	0.00112168	0.00219271	0.00369025	0.00344809	0.00236652	0.00348356	0.00368013	0.00279378	0.00119679	0.000658558
chr5_51577726_52107311	chr5	51577726	52107311	529585	0.0044798	0.00533507	0.00697582	0.00351264	0.00400445	0.00918653	0.00626726	0.00430087	0.011599	0.0077924	0.00623326	0.00638599	0.00730872	0.00593392	0.00561328	0.00791857	0.00719697	0.00953805	0.00920971	0.00797138	0.00611412	0.00616668	0.00691689	0.00388117	0.00455446	0.00490743	0.00524423	0.00659549	0.00528406	0.00969572	0.00664266	0.00648859	0.00864824	0.00675073	0.00511751
chr5_52128523_52140202	chr5	52128523	52140202	11679	0.681959	0.463678	0.658998	0.465591	0.607601	0.707588	0.435757	0.598071	0.493087	0.471129	1.06464	0.65154	0.519216	0.639051	0.627852	1.00026	0.55751	0.880454	0.753523	0.639511	0.5616	0.872441	0.230008	0.227323	0.486802	0.572819	0.562294	0.657595	0.516914	0.482108	0.745132	0.755722	0.730495	0.691184	0.314711
chr5_52289034_52332085	chr5	52289034	52332085	43051	0.015745	0.0136726	0.0393305	0.00664773	0.0947309	0.133131	0.300673	0.419725	0.142684	0.156211	0.030671	0.00981954	0.0269721	0.0091244	0.0460339	0.0278312	0.0479551	0.0670462	0.0591088	0	0.00385702	0.00606867	0.00567247	0.00198932	0.0120056	0.0147088	0.0229891	0.113931	0.360199	0.149448	0.0224875	0.0276632	0.0580367	0.00330857	0.00655578
chr5_52352360_52353790	chr5	52352360	52353790	1430	0	0	0	0	0	0.0932091	0.077367	0.106185	0.134237	0.213765	0	0	0	0.137348	0	0	0	0	0	0	0	0	0	0	0	0	0	0.0466046	0.0917762	0.174001	0	0.0457826	0	0	0
chr5_52481521_52523516	chr5	52481521	52523516	41995	0.00403523	0.00280328	0.0806389	0.0477042	0.0349607	0.085696	0.0395172	0.0976263	0.0411389	0.0582325	0.0524037	0.0402658	0.0276503	0.0327385	0.0141574	0.0106991	0.0264713	0.0300703	0.0605951	0.00386632	0.00593101	0.00622128	0.00290755	0	0	0.00341926	0.0641716	0.0603284	0.0685717	0.0496857	0.0401066	0.0191983	0.0390456	0.00533954	0.000969185
chr5_52576462_52597549	chr5	52576462	52597549	21087	0.0321449	0.0167483	0.0291988	0.0407158	0.0386803	0.0252836	0.0157398	0.0360044	0.100135	0.0144963	0.0521813	0.0200475	0.0428291	0.0279424	0.00939823	0.00710248	0.0301245	0.0256651	0.0402253	0.0230995	0.00787445	0.00619487	0	0	0	0.0244466	0.0349573	0.031982	0.0258721	0.0573156	0.0383526	0.0148144	0.032005	0.0123896	0
chr5_52629012_52630086	chr5	52629012	52630086	1074	0.157784	0.109612	0	0.133236	0	0.124105	0.103012	0	0	0	0	0	0	0	0	0	0.295733	0.503911	0	0	0	0	0	0.0797413	0.160413	0.133698	0.0666181	0.0620526	0.051506	0	0	0	0.266548	0	0.0800515
chr5_52679708_52731573	chr5	52679708	52731573	51865	0	0.00453962	0.00890362	0.013795	0.0283076	0.0359789	0.0426626	0.0526986	0.029609	0.0707262	0.0636468	0.0244524	0.0348265	0.0492296	0.0496741	0.0144384	0.00612393	0.0139131	0.0204432	0.00313056	0.00160078	0.00251868	0.0117712	0.00165125	0.00332177	0.00226981	0.0113493	0.0321433	0.0476806	0.0501676	0.0409752	0.0377807	0.0134934	0.00241667	0.00558141
chr5_52877797_52963011	chr5	52877797	52963011	85214	0.0139205	0.0124336	0.0921253	0.0973965	0.128262	0.114184	0.11555	0.176411	0.139665	0.0878878	0.0723114	0.0868163	0.0620767	0.0484023	0.0627934	0.0421818	0.0875914	0.076213	0.0920756	0.0133378	0.0126659	0.0122638	0.00429869	0.00201005	0.00404356	0.013177	0.0947609	0.121223	0.145981	0.113777	0.0737348	0.0511258	0.0852933	0.0127558	0.00345076
chr5_53005753_53028080	chr5	53005753	53028080	22327	0	0.0105454	0	0.00640908	0.0292257	0.041789	0.00991041	0.0204029	0.0687808	0.0342281	0.0394266	0.0284011	0.0404504	0.00879685	0.0443814	0.00670802	0.0142257	0.0484795	0.00949781	0.0290888	0.00743712	0	0.0109377	0.00383581	0.0308656	0.00527271	0.00320454	0.0355073	0.0151566	0.0515045	0.0360927	0.0199621	0.0240677	0.0121753	0.015213
chr5_53081664_53097082	chr5	53081664	53097082	15418	0	0	0.0199674	0.00928108	0	0.00864503	0.0143514	0.0196971	0	0	0	0	0	0	0.0128538	0.0194279	0	0.0117006	0	0	0	0.00847265	0	0	0	0	0.0146242	0.00432251	0.0170243	0	0	0.0107606	0.00390021	0.00282422	0
chr5_53223927_53257082	chr5	53223927	53257082	33155	0.0102223	0.0142028	0.194993	0.0906351	0.162368	0.196989	0.233583	0.256472	0.0752665	0.0829787	0.033188	0.0637522	0.0389141	0.0473913	0.0478192	0.0225863	0.0383191	0.0707345	0.0703554	0.0195888	0.00751238	0.00394002	0.00368279	0	0.00519632	0.0122126	0.142814	0.179678	0.245027	0.0791226	0.0452847	0.0392656	0.059803	0.010347	0.0029597
chr5_53293509_53350655	chr5	53293509	53350655	57146	0.00593076	0.00618016	0.0430977	0.0225363	0.0256916	0.0303216	0.0696961	0.0531429	0.0403091	0.0401189	0.03851	0.0443854	0.0293503	0.0412433	0.0589555	0.0288291	0.025011	0.0315683	0.0296864	0.00568251	0.00145285	0.00228592	0	0.00149865	0	0.00605546	0.032817	0.0280066	0.0614195	0.040214	0.0374152	0.0430093	0.0287552	0.00314042	0.000499552
chr5_53381774_53456151	chr5	53381774	53456151	74377	0	0.0031656	0.0351828	0.0442502	0.0877316	0.0878116	0.129411	0.0939118	0.0825884	0.0513742	0.0680532	0.0511538	0.0468361	0.026407	0.0319745	0.0241639	0.0277574	0.0242548	0.0370645	0	0	0.00702536	0	0.00115146	0	0.0015828	0.0397165	0.0877716	0.111662	0.0669813	0.0553477	0.0275151	0.0296923	0.00234179	0.00038382
chr5_53667362_53687775	chr5	53667362	53687775	20413	0.431681	0.224917	0.874723	0.897283	0.823124	0.868439	0.346869	0.684356	0.554821	0.4193	0.592946	0.52809	0.404509	0.471462	0.504844	0.410871	0.37343	0.662814	0.592137	0.127265	0.150487	0.262376	0.0478529	0.0461502	0.126599	0.328299	0.886003	0.845782	0.515612	0.48706	0.508515	0.462393	0.542793	0.180043	0.0735339
chr5_53717705_53799605	chr5	53717705	53799605	81900	0.00827642	0.00143741	0.0244331	0.0297024	0.033861	0.0292943	0.0378239	0.0352266	0.0632831	0.0279931	0.0241834	0.0206467	0.0252053	0.0191851	0.0120989	0.0146295	0.0116343	0.0198242	0.0362492	0.00792998	0.0101373	0.00638004	0.00298175	0.00313707	0.0126215	0.00485691	0.0270678	0.0315777	0.0365252	0.0456381	0.0233451	0.0153045	0.0225692	0.0081491	0.00624678
chr5_53913965_53988498	chr5	53913965	53988498	74533	0.0454724	0.0331692	0.068153	0.101754	0.0831706	0.128759	0.108359	0.110013	0.084991	0.0615199	0.119582	0.0595545	0.0502001	0.0685145	0.0584972	0.0964533	0.0703137	0.0580898	0.0768191	0.0326767	0.030076	0.0333006	0.0147441	0.0103414	0.0161806	0.0393208	0.0849537	0.105965	0.109186	0.0732555	0.0764456	0.0744884	0.0684075	0.0320178	0.0137554
chr5_54131057_54339990	chr5	54131057	54339990	208933	0.00243321	0.00394417	0.00442042	0.00479421	0.00156156	0.00446566	0.00370666	0.00654088	0.00826881	0.00438922	0.00526651	0.00202333	0.00123503	0.00611032	0.0104339	0.0021505	0.00532066	0.00777092	0.0091346	0.00543985	0.0111264	0.0137551	0.000584411	0.00122971	0.00412294	0.00318869	0.00460732	0.00301361	0.00512377	0.00632902	0.00284162	0.00623157	0.00740873	0.0101071	0.00197902
chr5_54368543_57707966	chr5	54368543	57707966	3339423	0.0058357	0.00317275	0.0116158	0.00955564	0.00762058	0.00698491	0.00672538	0.0100035	0.0102894	0.00704843	0.0149594	0.0098108	0.00795887	0.00752829	0.00801168	0.0069516	0.0104623	0.0113985	0.0113667	0.00495935	0.00464917	0.00473327	0.00314451	0.00251329	0.00459159	0.00450422	0.0105857	0.00730275	0.00836444	0.00866891	0.0109097	0.00749719	0.0110758	0.00478059	0.00341646
chr5_58143230_58433238	chr5	58143230	58433238	290008	0.00701193	0.00284153	0.0119424	0.015296	0.00787504	0.00827289	0.00877425	0.0099482	0.00860481	0.0100135	0.00531187	0.00583075	0.00489371	0.00812698	0.00649194	0.00619721	0.00876162	0.00746463	0.0160867	0.00727829	0.00300597	0.00360352	0.00336826	0.0029531	0.00356439	0.00492673	0.0136192	0.00807396	0.00936122	0.00930916	0.00534544	0.00693871	0.010771	0.00462926	0.00329525
chr5_58465292_59559701	chr5	58465292	59559701	1094409	0.00774206	0.0044103	0.0228556	0.0239275	0.0134152	0.01632	0.0106146	0.016927	0.0129796	0.0108933	0.0162879	0.0144852	0.0122605	0.0118446	0.0163882	0.0124534	0.0137854	0.0164838	0.0199577	0.0100885	0.0114173	0.0124137	0.00490906	0.00258239	0.00960273	0.00607618	0.0233916	0.0148676	0.0137708	0.0119364	0.0143446	0.0135621	0.0167423	0.0113065	0.00569806
chr5_59584242_59953118	chr5	59584242	59953118	368876	0.0110255	0.00446799	0.0208646	0.0228875	0.0229963	0.023487	0.0293926	0.0535135	0.0431922	0.0319046	0.041165	0.0412569	0.0262323	0.0271549	0.0214902	0.0166467	0.0271228	0.0229855	0.0224201	0.00396148	0.00562684	0.0031872	0.00397216	0.00487558	0.00793986	0.00774673	0.021876	0.0232416	0.0414531	0.0375484	0.0362181	0.0217639	0.0241762	0.00425851	0.00559587
chr5_59996004_60930937	chr5	59996004	60930937	934933	0.00888141	0.00717726	0.0131713	0.0116321	0.00767728	0.0118329	0.0068634	0.00828305	0.0114978	0.00882788	0.0143585	0.0119823	0.0125579	0.0142852	0.0190776	0.0145776	0.0117204	0.0140857	0.016671	0.00972531	0.00914665	0.0111778	0.00731363	0.00668698	0.0099508	0.00802933	0.0124017	0.0097551	0.00757323	0.0101628	0.0129662	0.0159801	0.014159	0.0100166	0.0079838
chr5_60955649_61798815	chr5	60955649	61798815	843166	0.00683332	0.00404901	0.0184386	0.00984331	0.00889979	0.0094849	0.0144991	0.022151	0.0109279	0.00906359	0.0169652	0.0115316	0.0116294	0.0100164	0.00916669	0.0108353	0.0148795	0.0134792	0.0221321	0.00596959	0.00433256	0.00511267	0.00260666	0.00111729	0.00265629	0.00544117	0.014141	0.00919234	0.018325	0.00999573	0.0133754	0.0100061	0.0168303	0.00513827	0.00212675
chr5_61821163_62592444	chr5	61821163	62592444	771281	0.00461395	0.00305268	0.00718471	0.00816331	0.00592216	0.0079495	0.00487706	0.0102374	0.00746649	0.00634133	0.0302449	0.0230203	0.0162261	0.0394709	0.0370008	0.0400018	0.0177076	0.0238575	0.0269443	0.0159991	0.0107645	0.0105009	0.00490766	0.00388636	0.00625446	0.00383332	0.00767401	0.00693583	0.00755725	0.00690391	0.0231638	0.0388245	0.0228365	0.0124215	0.00501616
chr5_62776159_62801673	chr5	62776159	62801673	25514	0	0	0.0301655	0.011217	0.00639376	0.0261208	0.0823886	0.136883	0.0827603	0.0419337	0.0172509	0.016569	0.0404545	0.015396	0.0233026	0.0117402	0.00622438	0.0282826	0	0	0	0	0	0.00335667	0	0	0.0206913	0.0162573	0.109636	0.062347	0.0247581	0.0168129	0.0115023	0	0.00111889
chr5_62898308_63639101	chr5	62898308	63639101	740793	0.00583324	0.00556206	0.00976609	0.00618129	0.00506484	0.00449819	0.00358432	0.00389455	0.00570077	0.00288851	0.0124771	0.0122692	0.00809863	0.00980985	0.0155164	0.00940114	0.00803912	0.0073057	0.0134541	0.00569865	0.00526752	0.00784712	0.00510964	0.00150291	0.0062793	0.00569765	0.00797369	0.00478152	0.00373943	0.00429464	0.0109483	0.0115758	0.00959964	0.0062711	0.00429729
chr5_63978897_64034977	chr5	63978897	64034977	56080	0.00906524	0.00839685	0.131751	0.112272	0.255982	0.282835	0.16177	0.216612	0.102688	0.0654104	0.0588631	0.0678436	0.0529146	0.0455295	0.0388728	0.0373891	0.048141	0.0482526	0.0642828	0.00289526	0.00444139	0.00931749	0.0108865	0.00458143	0.00614422	0.00873105	0.122011	0.269409	0.189191	0.0840493	0.0598737	0.0405971	0.0535588	0.00555138	0.00720404
chr5_64060228_64082949	chr5	64060228	64082949	22721	0.0223748	0.0259064	0.325187	0.207832	0.330267	0.422376	0.379804	0.601473	0.304146	0.228715	0.232457	0.381418	0.193067	0.250685	0.191892	0.125242	0.335497	0.381111	0.242661	0.0214383	0.0438489	0.0316215	0.005374	0	0.00758258	0.0241406	0.26651	0.376322	0.490638	0.266431	0.26898	0.189273	0.319756	0.0323029	0.00431886
chr5_64138351_64146304	chr5	64138351	64146304	7953	0.0639229	0.0444073	0.425805	0.287883	0.615354	0.695523	0.38951	0.286392	0.193093	0.288273	0.193699	0.0797323	0.146005	0.172872	0.174433	0.188319	0.139779	0.158783	0.106655	0.0306236	0.0260984	0.0328508	0.0614122	0	0.0216627	0.0541651	0.356844	0.655439	0.337951	0.240683	0.139812	0.178541	0.135072	0.0298576	0.0276916
chr5_64396205_64423954	chr5	64396205	64423954	27749	0.458015	0.280002	0.327284	0.252682	0.270424	0.153708	0.115623	0.257188	0.366637	0.286417	0.499635	0.308498	0.29292	0.46007	0.549926	0.523539	0.549412	0.767135	0.557865	0.213571	0.179518	0.197719	0.158409	0.145057	0.36631	0.369009	0.289983	0.212066	0.186405	0.326527	0.367017	0.511178	0.624804	0.196936	0.223259
chr5_64493967_64583856	chr5	64493967	64583856	89889	0.0245077	0.0144062	0.147269	0.0986987	0.107073	0.111211	0.089848	0.106423	0.211415	0.163233	0.257065	0.213983	0.195204	0.207575	0.174173	0.251591	0.243807	0.301038	0.375098	0.0234819	0.0212435	0.0363313	0.010867	0.0104803	0.0134164	0.019457	0.122984	0.109142	0.0981354	0.187324	0.222084	0.211113	0.306648	0.0270189	0.0115879
chr5_64620700_64625360	chr5	64620700	64625360	4660	0	0.0505252	0.132128	0.0307072	0.140026	0.0858084	0.142448	0.130339	0.205964	0	0	0.181434	0.0830598	0.0421475	0.170112	0.0642789	0.102237	0.232275	0.22753	0.0348425	0.0534491	0	0.0262023	0	0	0.0252626	0.0814174	0.112917	0.136394	0.102982	0.0881646	0.0921795	0.187347	0.0294306	0.0087341
chr5_64647616_64685460	chr5	64647616	64685460	37844	0.806012	0.54905	0.471825	0.397026	0.370712	0.390949	0.309885	0.453401	0.405789	0.343293	0.598963	0.480337	0.398882	0.518992	0.424179	0.474907	0.658835	0.853283	0.683623	0.514849	0.427802	0.479805	0.277477	0.285142	0.432485	0.677531	0.434425	0.380831	0.381643	0.374541	0.492727	0.472693	0.731914	0.474152	0.331701
chr5_64708521_64793387	chr5	64708521	64793387	84866	0.0229631	0.0270499	0.233978	0.195592	0.26911	0.282705	0.209886	0.32743	0.210357	0.179198	0.178927	0.186798	0.129223	0.15506	0.140113	0.114711	0.177772	0.184937	0.189904	0.0229585	0.0313056	0.0338638	0.0115102	0.00807316	0.00609021	0.0250065	0.214785	0.275907	0.268658	0.194777	0.164983	0.136628	0.184204	0.029376	0.00855785
chr5_64842901_64914678	chr5	64842901	64914678	71777	0.0708275	0.0344428	0.334548	0.223285	0.270456	0.30826	0.161844	0.234822	0.550921	0.313022	0.564147	0.435834	0.395451	0.320154	0.328566	0.315077	0.329667	0.355638	0.419524	0.0384556	0.0289175	0.0291194	0.0153103	0.0178975	0.036004	0.0526352	0.278917	0.289358	0.198333	0.431972	0.465144	0.321265	0.368276	0.0321641	0.0230706
chr5_65178188_65189695	chr5	65178188	65189695	11507	0.04418	0.0102306	0.682225	0.634212	0.921481	1.20466	0.605718	1.04248	0.400366	0.544584	0.650244	0.459221	0.201821	0.375507	0.39612	0.377451	0.455435	0.454646	0.258	0.0141102	0.0144302	0	0.0106112	0	0	0.0272053	0.658218	1.06307	0.824097	0.472475	0.437095	0.383026	0.38936	0.00951348	0.00353706
chr5_65708273_65753520	chr5	65708273	65753520	45247	0.116102	0.0741514	1.49686	1.10057	1.24744	1.685	1.06241	1.61252	0.670309	0.621543	0.583648	0.534884	0.427718	0.264788	0.367918	0.385621	0.491374	0.546221	0.581147	0.109447	0.102755	0.0635155	0.032383	0.0435337	0.0799602	0.0951265	1.29871	1.46622	1.33746	0.645926	0.515417	0.339442	0.539581	0.0919061	0.051959
chr5_65840108_65851212	chr5	65840108	65851212	11104	0.0305223	0	0.0970372	0.0773211	0.0587646	0.108033	0.109599	0.0683741	0.0172873	0.0137646	0.0396379	0	0.0232384	0.017688	0.0356953	0.0539517	0.0429058	0.0487393	0.0763896	0.043867	0	0.0588217	0.0219926	0.0462764	0.0155155	0.0152611	0.0871791	0.0833989	0.0889864	0.015526	0.0209587	0.0357783	0.0560116	0.0342296	0.0279281
chr5_65906700_65924920	chr5	65906700	65924920	18220	0.074406	0.0323062	0.278795	0.141368	0.10744	0.153626	0.0607217	0.233351	0.158034	0.117442	0.217412	0.150813	0.106218	0.291054	0.141402	0.098641	0.156891	0.237629	0.0931098	0.0267343	0.0364541	0.043018	0.046911	0.042304	0.0945575	0.0533561	0.210081	0.130533	0.147037	0.137738	0.158148	0.177032	0.162543	0.0354021	0.0612575
chr5_66183118_66249896	chr5	66183118	66249896	66778	0.0634414	0.0511245	0.14522	0.115714	0.136801	0.145708	0.170646	0.204649	0.132231	0.102996	0.18455	0.155098	0.108196	0.0882359	0.11871	0.0751339	0.145068	0.178299	0.161954	0.0583544	0.0571913	0.0449926	0.0475407	0.0359097	0.0877183	0.0572829	0.130467	0.141255	0.187648	0.117614	0.149281	0.0940267	0.161773	0.0535128	0.0570562
chr5_66628784_66666090	chr5	66628784	66666090	37306	0.086306	0.0631125	0.503386	0.427684	0.494123	0.632396	0.462634	0.557626	0.385914	0.278595	0.171072	0.249298	0.171191	0.115825	0.143432	0.128468	0.225617	0.164413	0.233055	0.0652842	0.0756668	0.0420194	0.0654601	0.061983	0.143162	0.0747093	0.465535	0.563259	0.51013	0.332254	0.197187	0.129242	0.207695	0.0609901	0.0902017
chr5_66697234_66735826	chr5	66697234	66735826	38592	0.0439106	0.0274542	0.235328	0.200227	0.283213	0.286665	0.298145	0.393463	0.338236	0.225746	0.216693	0.153357	0.122026	0.0610719	0.0462175	0.0970214	0.0864164	0.0981656	0.0989075	0.016829	0.0301187	0.0203096	0.0284755	0.00443834	0.0178569	0.0356824	0.217778	0.284939	0.345804	0.281991	0.164026	0.0681036	0.0944965	0.0224191	0.0169236
chr5_67067158_67084398	chr5	67067158	67084398	17240	0.00982944	0	0	0	0	0.0154628	0.0256693	0.0704618	0.022269	0.0177311	0	0	0	0.0341776	0.057477	0	0.00921164	0	0.0123003	0	0	0	0	0	0.0199865	0.00491472	0	0.00773138	0.0480656	0.02	0	0.0305515	0.00717066	0	0.00666217
chr5_67109301_67250564	chr5	67109301	67250564	141263	0.00479841	0.00583356	0.0784555	0.0587524	0.20209	0.208525	0.133924	0.191334	0.0869679	0.0779018	0.0623148	0.0643405	0.0511464	0.0361495	0.0308642	0.0360475	0.0472167	0.0651297	0.0600462	0.00689634	0.00764047	0.00277421	0.00172873	0.00242504	0.00365879	0.00531599	0.068604	0.205307	0.162629	0.0824349	0.0592672	0.0343538	0.0574642	0.00577034	0.00260419
chr5_67376599_67382146	chr5	67376599	67382146	5547	1.34419	0.509351	0.527248	0.644923	0.70581	0.889074	0.538515	0.602234	0.346058	0.385756	0.634777	0.647791	0.511705	0.300967	0.643095	0.553503	0.572593	0.585398	0.649897	0.497607	0.46399	0.541647	0.418235	0.277908	0.543531	0.926771	0.586086	0.797442	0.570374	0.365907	0.598091	0.499189	0.60263	0.501082	0.413225
chr5_67438310_67453899	chr5	67438310	67453899	15589	0.0434818	0.0113276	0.39003	0.302916	0.272076	0.324908	0.347752	0.525989	0.443294	0.313744	0.395275	0.230502	0.256566	0.163788	0.216118	0.211363	0.208838	0.40503	0.31287	0.0416617	0.0266291	0.0251391	0.0156652	0.0109875	0.0221033	0.0274047	0.346473	0.298492	0.43687	0.378519	0.294114	0.19709	0.308913	0.0311433	0.016252
chr5_67487632_67597881	chr5	67487632	67597881	110249	0.202892	0.193806	0.41048	0.305014	0.398027	0.455786	0.24385	0.374624	0.167149	0.146952	0.135736	0.0939433	0.0889395	0.0855115	0.0916762	0.0679235	0.132522	0.139904	0.188497	0.0780543	0.0768123	0.0900505	0.0631285	0.0699126	0.0609445	0.198349	0.357747	0.426907	0.309237	0.15705	0.106206	0.0817037	0.153641	0.081639	0.0646619
chr5_67857434_67917260	chr5	67857434	67917260	59826	0.0141627	0.00393554	0.0566047	0.0574047	0.0708954	0.0646104	0.0813682	0.0939102	0.0481292	0.0434312	0.0625343	0.0459301	0.0431316	0.0328298	0.0298135	0.0225308	0.0530902	0.0452312	0.0389903	0.0271397	0.0124899	0.0174682	0.00612289	0	0.00287975	0.00904912	0.0570047	0.0677529	0.0876392	0.0457802	0.050532	0.0283914	0.0457706	0.0190326	0.00300088
chr5_67987070_68021834	chr5	67987070	68021834	34764	0.0146237	0.0101591	0.0177113	0.0041162	0.0140775	0.00766822	0.00954736	0.0218394	0.0165653	0.00879313	0.0379823	0.00608015	0.0074226	0.0112995	0.0285037	0.0172328	0.0182728	0.0103786	0.00609992	0.0233526	0.00477645	0.00375766	0	0.00985412	0.00991162	0.0123914	0.0109137	0.0108729	0.0156934	0.0126792	0.0171617	0.019012	0.0115838	0.0106289	0.00658858
chr5_68176398_69099284	chr5	68176398	69099284	922886	0.00807925	0.00714339	0.0220164	0.0201568	0.0178529	0.0209418	0.0151048	0.0207311	0.0230878	0.0125866	0.031238	0.0224451	0.0134208	0.0231972	0.0249098	0.0245049	0.0246072	0.0291256	0.0402109	0.0174174	0.0120549	0.0161363	0.00714449	0.00631028	0.0108274	0.00761132	0.0210866	0.0193973	0.017918	0.0178372	0.022368	0.024204	0.0313146	0.0152028	0.00809406
chr5_69351679_69506670	chr5	69351679	69506670	154991	0.00328005	0.00455732	0.0248286	0.0101558	0.0126302	0.0128997	0.00999341	0.0186144	0.0111466	0.00690295	0.0312375	0.0204564	0.0191459	0.0380165	0.0511463	0.0376862	0.0215173	0.018623	0.0383094	0.0104759	0.00803508	0.0109568	0.00236342	0.00773587	0.0100042	0.00391868	0.0174922	0.0127649	0.0143039	0.00902479	0.0236133	0.042283	0.0261499	0.00982258	0.00670115
chr5_69602340_70741046	chr5	69602340	70741046	1138706	0.00491098	0.00310152	0.0121661	0.0134462	0.0111742	0.0135782	0.00621814	0.0148017	0.0133175	0.0100668	0.042711	0.0360109	0.0271929	0.065716	0.0591737	0.0546492	0.0343082	0.03422	0.0465567	0.0146866	0.0151655	0.0145693	0.00536147	0.00488865	0.00574932	0.00400625	0.0128061	0.0123762	0.0105099	0.0116922	0.035305	0.0598463	0.0383616	0.0148071	0.00533315
chr5_70852617_70947596	chr5	70852617	70947596	94979	0	0.00371842	0	0	0	0.00280671	0.00116483	0	0.00808426	0	0.00231703	0.00222544	0.00815041	0.0020679	0	0.00315375	0.00167204	0.00189937	0	0	0.0026224	0.00137537	0.00257115	0.00270509	0.00181391	0.00185921	0	0.00140335	0.000582417	0.00404213	0.00423096	0.00174055	0.00119047	0.00133259	0.00236338
chr5_71105849_71432823	chr5	71105849	71432823	326974	0.0108836	0.00720081	0.020243	0.0175054	0.0129716	0.018344	0.0128577	0.0120743	0.00763199	0.00888145	0.0161532	0.0181004	0.0153889	0.00961091	0.0187893	0.0105351	0.0155422	0.0171035	0.0207535	0.0119177	0.0114263	0.0107869	0.00634835	0.00550039	0.0105381	0.0090422	0.0188742	0.0156578	0.012466	0.00825672	0.0165475	0.0129784	0.0177997	0.011377	0.00746227
chr5_71558205_71559748	chr5	71558205	71559748	1543	0	0	0	0	0	0	0	0	0	0	0	0	0	0	0	0	0	0	0	0.105228	0.0269035	0	0	0	0	0	0	0	0	0	0	0	0	0.0440437	0
chr5_72178189_72193328	chr5	72178189	72193328	15139	0	0.0155524	0.152515	0.0567127	0.172408	0.176087	0.219238	0.290872	0.152157	0.0807674	0.130829	0.0977339	0.0340893	0.0778416	0.0523629	0.0989299	0.157351	0.119163	0.0420221	0.0643502	0.0603255	0.0345152	0.00806544	0.0452564	0.0227603	0.00777619	0.104614	0.174248	0.255055	0.116462	0.0875508	0.0763781	0.106178	0.0530636	0.0253607
chr5_72240475_72270046	chr5	72240475	72270046	29571	0.9083	0.704647	0.353967	0.314538	0.226179	0.288475	0.2806	0.256747	0.418698	0.320456	0.907932	0.750529	0.584648	0.823594	1.05219	0.974966	0.904916	1.0493	0.943004	0.949896	1.04584	0.949772	0.452141	0.580679	0.908873	0.806474	0.334253	0.257327	0.268673	0.369577	0.747703	0.950251	0.96574	0.981836	0.647231
chr5_72681078_72685977	chr5	72681078	72685977	4899	0	0	0	0	0	0	0.0225832	0	0	0	0	0	0	0	0	0.0305715	0	0	0	0	0	0	0	0	0	0	0	0	0.0112916	0	0	0.0101905	0	0	0
chr5_72878483_72904303	chr5	72878483	72904303	25820	0.0984467	0.0273564	0.63193	0.482158	0.881359	0.99115	0.473476	0.782161	0.520415	0.361091	0.357975	0.31108	0.259838	0.152136	0.330045	0.168216	0.362886	0.422704	0.262813	0.0565955	0.0482326	0.0860082	0.033103	0.0199013	0.0333625	0.0629016	0.557044	0.936255	0.627819	0.440753	0.309631	0.216799	0.349468	0.0636121	0.0287889
chr5_72988829_72996882	chr5	72988829	72996882	8053	0	0.0146186	0.229373	0.177692	0.162057	0.314478	0.0549534	0.13199	0.0238369	0	0.0273276	0.0393711	0.0160213	0	0	0	0.0591613	0.0672049	0.0526655	0.0403244	0	0	0.0151624	0.0425392	0	0.00730931	0.203533	0.238267	0.0934717	0.0119185	0.0275734	0	0.0596772	0.0134415	0.0192339
chr5_73351028_73396074	chr5	73351028	73396074	45046	0.165525	0.109763	0.553577	0.501912	0.521484	0.473433	0.523137	0.684291	0.651993	0.51574	0.757243	0.633464	0.532736	0.667103	0.734719	0.708187	0.546449	0.628754	0.564909	0.122551	0.0847826	0.139198	0.0542125	0.070345	0.103265	0.137644	0.527744	0.497458	0.603714	0.583866	0.641148	0.703336	0.580038	0.115511	0.0759407
chr5_73463435_73470999	chr5	73463435	73470999	7564	0.0224034	0.0311274	0.0203502	0.0945899	0.0431334	0.123351	0.029253	0.0602241	0.0253779	0.0202065	0	0	0	0.012983	0.0262005	0.0396007	0.062986	0.119249	0.0560702	0	0.0109762	0.0172701	0	0	0	0.0267654	0.05747	0.0832419	0.0447386	0.0227922	0	0.0262614	0.0794352	0.00941546	0
chr5_73570794_73596641	chr5	73570794	73596641	25847	0	0.00910928	0.0357323	0.0276813	0.0631139	0.067039	0.0813271	0.0646224	0.0371336	0.0295667	0.0255429	0.0899553	0.00499166	0.00759884	0.00766745	0.0173834	0.0245767	0.0279182	0.0164087	0	0.00321215	0.00505402	0	0	0	0.00455464	0.0317068	0.0650764	0.0729748	0.0333502	0.0401633	0.0108832	0.0229679	0.00275539	0
chr5_73689512_73902895	chr5	73689512	73902895	213383	0.0055591	0.00331021	0.0490533	0.0462717	0.0420473	0.0599661	0.0386268	0.0555054	0.0494778	0.0436931	0.0536294	0.0396227	0.0393015	0.0266929	0.0612978	0.0393055	0.0387006	0.0431169	0.0526708	0.0129355	0.0120617	0.0122438	0.00686668	0.00280948	0.00807392	0.00443466	0.0476625	0.0510067	0.0470661	0.0465855	0.0441845	0.0424321	0.0448294	0.0124137	0.00591669
chr5_73930421_73936380	chr5	73930421	73936380	5959	0	0.0197556	0.129156	0.0480267	0.109502	0	0.102113	0.127408	0.161066	0.102596	0.110792	0.0354708	0.0216512	0.0329598	0.232801	0.1508	0.0266502	0.0908208	0.106758	0.136236	0.0278652	0.13153	0	0.0143719	0.0289115	0.00987782	0.0885916	0.0547509	0.114761	0.131831	0.0559712	0.138854	0.0747431	0.0985438	0.0144278
chr5_73958376_73988452	chr5	73958376	73988452	30076	0.0619782	0.0665416	1.27182	0.975349	0.813591	0.921802	0.687881	1.01227	0.775468	0.640315	0.50488	0.428701	0.368921	0.388557	0.316288	0.35854	0.409219	0.611811	0.430094	0.194347	0.135264	0.225855	0.0121794	0.00854257	0.0114566	0.0642599	1.12358	0.867697	0.850074	0.707892	0.434167	0.354461	0.483708	0.185155	0.0107262
chr5_74078431_74083076	chr5	74078431	74083076	4645	0.0364822	0	0.248539	0.38508	0.316076	0.315647	0.214362	0.42497	0.330607	0.180976	0.189511	0.27303	0.333312	0.295985	0.426654	0.19346	0.239324	0.15535	0.365223	0.13982	0.107243	0.112492	0	0.0737499	0.0741803	0.0182411	0.31681	0.315862	0.319666	0.255791	0.265284	0.305366	0.253299	0.119852	0.0493101
chr5_74104337_74185285	chr5	74104337	74185285	80948	0.0125606	0.0116345	0.18065	0.14142	0.272059	0.302975	0.277448	0.339526	0.101969	0.0906313	0.122339	0.0887804	0.055785	0.0582322	0.0661026	0.0444048	0.070627	0.104744	0.123125	0.00601743	0.00923085	0.0096826	0.00905046	0.00740593	0.0170266	0.0120976	0.161035	0.287517	0.308487	0.0963004	0.0889682	0.0562465	0.0994986	0.00831029	0.011161
chr5_74712912_74721515	chr5	74712912	74721515	8603	0.0590932	0.013684	0.107355	0.0997993	0.0948102	0.0619733	0.14146	0.211803	0.133878	0.0710646	0.0767416	0.0737082	0.0749852	0.0456602	0.0230362	0.104454	0.0184597	0.0838779	0.0739478	0	0.00965062	0.0151844	0	0.00995491	0.040052	0.0363886	0.103577	0.0783917	0.176632	0.102471	0.075145	0.0577169	0.0587618	0.00827834	0.016669
chr5_74764438_74939189	chr5	74764438	74939189	174751	0.00290916	0.002021	0.011451	0.0090074	0.016803	0.0190684	0.0246909	0.0234609	0.0142801	0.0192418	0.0289646	0.0169337	0.016981	0.0202307	0.0170111	0.0231403	0.0181754	0.0206466	0.00970787	0.00464565	0.00570121	0.00747528	0.00139745	0.00294049	0.000985882	0.00246508	0.0102292	0.0179357	0.0240759	0.016761	0.0209598	0.0201274	0.0161766	0.00594071	0.00177461
chr5_74976368_74987987	chr5	74976368	74987987	11619	0.0437541	0.020264	0.317952	0.394101	0.519479	0.470337	0.390398	0.418198	0.280859	0.131545	0.0947024	0.145534	0.0999377	0.16904	0.136453	0.154681	0.246024	0.279474	0.255513	0.069871	0.0571645	0.0562145	0.0420355	0.0663378	0.0444833	0.0320091	0.356027	0.494908	0.404298	0.206202	0.113391	0.153391	0.260337	0.0610833	0.0509522
chr5_75054774_75065600	chr5	75054774	75065600	10826	0	0	0.241713	0.198267	0.271231	0.221615	0.505859	0.743376	0.230506	0.162358	0.264262	0.214768	0.214516	0.0362844	0.146448	0.0691714	0.205369	0.249954	0.17629	0	0	0.0120664	0.0225573	0	0	0	0.21999	0.246423	0.624617	0.196432	0.231182	0.0839679	0.210538	0.00402215	0.00751911
chr5_75087893_75100320	chr5	75087893	75100320	12427	0.0136364	0.00947323	0.0743198	0.230298	0.0525084	0.0214515	0.0356111	0.0305474	0.0926814	0.0368976	0.17709	0.0340179	0.0363377	0.0632196	0.0318952	0.0361559	0	0.072584	0.0170643	0.0130656	0	0.0105119	0.0098256	0	0	0.0115548	0.152309	0.03698	0.0330793	0.0647895	0.0824818	0.0437569	0.0298828	0.00785916	0.0032752
chr5_75208215_75377774	chr5	75208215	75377774	169559	0.0229865	0.0152745	0.0226954	0.035445	0.0327109	0.0243689	0.0267519	0.0340301	0.0492466	0.0306479	0.0610009	0.0411374	0.0296756	0.0428587	0.0374016	0.0450478	0.0355907	0.0563887	0.066284	0.0143637	0.0186066	0.0161788	0.0165627	0.0131323	0.0193053	0.0191305	0.0290702	0.0285399	0.030391	0.0399473	0.043938	0.0417694	0.0527545	0.016383	0.0163335
chr5_75409372_75564915	chr5	75409372	75564915	155543	0.0147079	0.00983914	0.0860971	0.0837177	0.101732	0.0985466	0.0789522	0.104456	0.0703448	0.0609235	0.0990392	0.105996	0.0804594	0.0934413	0.0866402	0.0635504	0.0796377	0.0881455	0.13497	0.0167019	0.0133443	0.0151171	0.00471006	0.00330361	0.00664577	0.0122735	0.0849074	0.100139	0.0917042	0.0656341	0.0951648	0.0812106	0.100918	0.0150544	0.00488648
chr5_75666722_75717604	chr5	75666722	75717604	50882	0.0283088	0.0370186	0.0514286	0.0239046	0.0256484	0.0340544	0.0282664	0.0417796	0.0414989	0.0495636	0.0865018	0.0747743	0.0633916	0.0926413	0.0856879	0.0647565	0.109239	0.099273	0.0708498	0.0191462	0.0130536	0.0179714	0.00479945	0.0143068	0.0287806	0.0326637	0.0376666	0.0298514	0.035023	0.0455312	0.0748892	0.0810286	0.0931206	0.0167237	0.0159623
chr5_75768886_75823034	chr5	75768886	75823034	54148	0.00312956	0	0.00568548	0.00528535	0.00602535	0.0147694	0.00817278	0.0252383	0	0.0197587	0.0121927	0.0156143	0.0142963	0	0.0109799	0.00553187	0.0146643	0.00666323	0.0195813	0.00299856	0.00153328	0.00241249	0	0	0	0.00156478	0.00548542	0.0103974	0.0167056	0.00987936	0.0140344	0.00550394	0.0136363	0.00231478	0
chr5_75862958_75922826	chr5	75862958	75922826	59868	0	0.00196639	0.0231402	0.0119509	0.0245235	0.0222638	0.0351116	0.015218	0.0224446	0.0587187	0.0514627	0.0211836	0.032326	0.0229647	0.023172	0.0350234	0.0185685	0.0361596	0.0177104	0.00542414	0.00554716	0.00436398	0.00203953	0.00286103	0.00287773	0.000983195	0.0175456	0.0233937	0.0251648	0.0405816	0.0349908	0.0270534	0.0241462	0.00511176	0.00259276
chr5_75988458_76033097	chr5	75988458	76033097	44639	0.0265736	0.010549	0.0551728	0.0641124	0.0657799	0.0955498	0.0346981	0.054426	0.0817047	0.0136958	0.0887396	0.0189404	0.040464	0.0791983	0.0887926	0.0637476	0.0462491	0.0646611	0.114012	0.0218239	0.0650967	0.0468223	0.00547068	0.0134298	0.0231569	0.0185613	0.0596426	0.0806649	0.044562	0.0477003	0.0493814	0.0772461	0.0749741	0.044581	0.0140192
chr5_76065899_76130270	chr5	76065899	76130270	64371	0.0763438	0.0950993	0.538037	0.415698	0.349723	0.379962	0.297336	0.412808	0.244529	0.208947	0.35897	0.295527	0.266573	0.448523	0.400234	0.379247	0.23684	0.295665	0.30637	0.184132	0.179279	0.211052	0.0967398	0.0964573	0.123115	0.0857216	0.476867	0.364842	0.355072	0.226738	0.307023	0.409335	0.279625	0.191488	0.105437
chr5_76165504_76173879	chr5	76165504	76173879	8375	0.121404	0.0281131	0.40435	0.700528	0.584348	0.493368	0.250993	0.525792	0.160443	0.0912491	0.0788308	0.0757148	0.0154053	0.117258	0.28396	0.107298	0.227547	0.0430807	0.151922	0.019387	0.0991335	0	0.102056	0.0306778	0.0411424	0.0747585	0.552439	0.538858	0.388392	0.125846	0.0566503	0.169505	0.14085	0.0395068	0.0579587
chr5_76373788_76474039	chr5	76373788	76474039	100251	0.00507106	0.00587145	0.112087	0.0670866	0.154586	0.162206	0.123601	0.15298	0.0765912	0.0594592	0.0526844	0.0337346	0.038609	0.0215507	0.0316295	0.0343608	0.028514	0.0233933	0.0190374	0.0194352	0.00662532	0.00912129	0.00974376	0.00341711	0	0.00547126	0.0895866	0.158396	0.13829	0.0680252	0.041676	0.0291804	0.0236482	0.0117273	0.00438696
chr5_77071529_77076987	chr5	77071529	77076987	5458	0.0931438	0.0862761	0.11281	0.0262176	0.149442	0.219788	0.43581	0.222565	0.211021	0.25203	0.120962	0.193634	0.330941	0.143941	0.14524	0.192083	0.0872895	0.198315	0.0777052	0	0.0152115	0.0239339	0.0223713	0	0	0.08971	0.0695136	0.184615	0.329187	0.231525	0.215179	0.160421	0.121103	0.0130485	0.00745711
chr5_77150252_77195106	chr5	77150252	77195106	44854	0.00755605	0.0183722	0.0720672	0.0829466	0.170935	0.12778	0.140594	0.257284	0.11127	0.0647434	0.14719	0.0989606	0.0488994	0.0569246	0.0309284	0.0500858	0.0531085	0.14479	0.148923	0.00723977	0.0129569	0.0174742	0.0108889	0.00381871	0.0230459	0.0129641	0.0775069	0.149357	0.198939	0.0880069	0.0983501	0.0459796	0.115607	0.012557	0.0125845
chr5_77221471_77255490	chr5	77221471	77255490	34019	0.0547945	0.0605593	0.791837	0.643571	1.16285	1.40267	1.1659	1.71177	0.90283	0.700884	0.627494	0.515704	0.466487	0.277126	0.256326	0.255347	0.336113	0.440143	0.218173	0.0859106	0.0561321	0.0652791	0.0394818	0.0402797	0.0455791	0.0576769	0.717704	1.28276	1.43883	0.801857	0.536562	0.262933	0.331476	0.0691073	0.0417802
chr5_77418041_77424033	chr5	77418041	77424033	5992	0.056562	0.0785873	0.0770671	0.0955244	0.136124	0.0667335	0.129246	0.405461	0.160179	0.114785	0.25709	0.141102	0.172256	0.262226	0.0661484	0.174965	0.159021	0.120427	0.10617	0.0812915	0.0484955	0.0436019	0.0407553	0.114342	0.0575046	0.0675746	0.0862958	0.101429	0.267354	0.137482	0.190149	0.16778	0.12854	0.0577963	0.0708673
chr5_77504361_81010137	chr5	77504361	81010137	3505776	0.00251354	0.00164542	0.00623482	0.00387762	0.00460666	0.00490456	0.00511238	0.00796956	0.00761094	0.00527527	0.0103576	0.00952614	0.00684517	0.0111488	0.010458	0.0108938	0.00774616	0.0111664	0.0105249	0.00342723	0.003055	0.00290641	0.00177628	0.00131916	0.00250629	0.00207948	0.00505622	0.00475561	0.00654097	0.0064431	0.00890964	0.0108335	0.00981249	0.00312955	0.00186724
chr5_81835133_82112407	chr5	81835133	82112407	277274	0.00305582	0.00254745	0.01832	0.0211593	0.0141201	0.0201899	0.0207485	0.0257389	0.0394615	0.028664	0.0595267	0.0541244	0.0437395	0.0304591	0.0364521	0.0459129	0.0400925	0.0572546	0.0443581	0.00995487	0.0119772	0.0127204	0.00308258	0.00586856	0.00683484	0.00280163	0.0197396	0.017155	0.0232437	0.0340628	0.0524636	0.037608	0.0472351	0.0115508	0.00526199
chr5_82134713_83268144	chr5	82134713	83268144	1133431	0.00463482	0.00301208	0.00896331	0.00909	0.0103627	0.00917263	0.00946823	0.0172821	0.0143957	0.00863035	0.015533	0.0128676	0.00865115	0.0102239	0.00795568	0.0075319	0.00896725	0.00843564	0.00982241	0.0068761	0.00424853	0.00576265	0.00387822	0.0034002	0.00402805	0.00382345	0.00902665	0.00976766	0.0133751	0.011513	0.0123506	0.00857048	0.0090751	0.00562909	0.00376883
chr5_83365195_84044760	chr5	83365195	84044760	679565	0.00598476	0.00450409	0.0151762	0.0164244	0.0124827	0.0137297	0.0167687	0.0234617	0.0192082	0.01282	0.0223449	0.0251941	0.0149986	0.0174857	0.0193933	0.0107992	0.0168258	0.0230954	0.025276	0.00884029	0.00928513	0.00826579	0.0032342	0.00441087	0.00621126	0.00524442	0.0158003	0.0131062	0.0201152	0.0160141	0.0208459	0.0158927	0.0217324	0.00879707	0.00461878
chr5_84442620_85710773	chr5	84442620	85710773	1268153	0.00360793	0.0024136	0.015658	0.0133149	0.01132	0.0145045	0.0104689	0.0152066	0.0122609	0.0114497	0.0119739	0.0130007	0.00966513	0.00898285	0.0104704	0.00732225	0.00964258	0.0125184	0.0147152	0.00345691	0.00405906	0.00370833	0.00231081	0.00182339	0.00217367	0.00301077	0.0144865	0.0129122	0.0128378	0.0118553	0.0115466	0.00892517	0.012292	0.00374143	0.00210262
chr5_85732751_86002023	chr5	85732751	86002023	269272	0.0201384	0.0139902	0.038872	0.0356049	0.0502831	0.0499948	0.0542344	0.0668233	0.0912486	0.0709516	0.0711029	0.0847768	0.0651633	0.0656461	0.0636628	0.0497802	0.0613361	0.0797247	0.0693019	0.0223103	0.0228163	0.015039	0.0163244	0.00954152	0.0191944	0.0170643	0.0372385	0.0501389	0.0605288	0.0811001	0.073681	0.0596964	0.0701209	0.0200552	0.0150201
chr5_86207901_86221480	chr5	86207901	86221480	13579	0	0	0.396753	0.273988	0.468524	0.392633	0.29331	0.52557	0.254456	0.168837	0.291719	0.171226	0.104515	0.0723203	0.0291893	0.0441181	0.0935614	0.132852	0.203016	0.0119572	0.0122283	0.0288603	0.00899203	0.00630695	0	0	0.33537	0.430578	0.40944	0.211646	0.189153	0.0485425	0.143143	0.0176819	0.00509966
chr5_86383420_86400409	chr5	86383420	86400409	16989	0.0199493	0	0.144968	0.0758056	0.144032	0.0941473	0.045585	0.143006	0.045196	0.0629758	0.14249	0.161741	0.0835373	0.109828	0.198309	0.132236	0.0934774	0.0849492	0.0873744	0.0382286	0.0342086	0.0538242	0.0503102	0.0100821	0.0608454	0.00997467	0.110387	0.11909	0.0942953	0.0540859	0.129256	0.146791	0.0886003	0.0420871	0.0404126
chr5_86642424_86647630	chr5	86642424	86647630	5206	0	0	0.0295676	0.109947	0	0.102412	0	0.0583347	0.0368726	0.117435	0.0422723	0	0	0.0377271	0.0380677	0	0	0.0346524	0	0	0.0318956	0	0	0.0164507	0	0	0.0697571	0.0512059	0.0291673	0.077154	0.0140908	0.0252649	0.0115508	0.0106319	0.00548355
chr5_86846659_86879766	chr5	86846659	86879766	33107	0.0127964	0.0106676	0.0557932	0.0950888	0.09362	0.0845462	0.0434426	0.027519	0.0985682	0.083099	0.249271	0.134074	0.109117	0.112718	0.131693	0.113095	0.0623588	0.141674	0.179346	0.00980858	0.0426319	0.0157829	0.0110644	0	0.0520385	0.011732	0.075441	0.0890831	0.0354808	0.0908336	0.164154	0.119169	0.127793	0.0227411	0.0210343
chr5_86936530_86990859	chr5	86936530	86990859	54329	0.00155957	0	0.00283327	0.00790162	0.00300264	0.00736011	0	0.00279492	0.00706653	0.0112531	0.00405068	0.00778113	0.00474957	0	0	0.00275672	0.00876928	0.0166026	0.0117096	0	0.00534862	0	0.00224747	0.00315272	0.00475668	0.000779784	0.00536744	0.00518137	0.00139746	0.00915981	0.00552712	0.000918907	0.0123605	0.00178287	0.00338562
chr5_87023275_87055926	chr5	87023275	87055926	32651	0	0.00721104	0.00471436	0.0175303	0.00999237	0.0163289	0.00338841	0.0093011	0	0	0.0134801	0.0194209	0.00790295	0.0120307	0	0	0	0.00552511	0.019484	0	0.00762834	0.0160033	0.0224378	0.00786887	0.0158296	0.00360552	0.0111223	0.0131607	0.00634475	0	0.0136013	0.00401024	0.00833638	0.00787723	0.0153787
chr5_87102555_87114959	chr5	87102555	87114959	12404	0	0.0189816	0	0	0.0131514	0	0	0	0	0	0	0.00852025	0	0	0	0	0	0	0.0170959	0	0	0	0	0	0	0.00949079	0	0.00657572	0	0	0.00284008	0	0.00569863	0	0
chr5_87150318_87230492	chr5	87150318	87230492	80174	0	0	0	0	0.0020347	0.00332499	0.00275987	0.00378789	0.00359141	0	0.0027449	0.0013182	0.000804622	0	0	0.00373612	0.0019808	0	0.00264497	0	0.00103555	0.00325869	0	0	0	0	0	0.00267985	0.00327388	0.00179571	0.00162257	0.00124537	0.00154192	0.00143142	0
chr5_87264804_87314971	chr5	87264804	87314971	50167	0	0	0	0	0	0	0	0.00302679	0	0	0.00438674	0.00421334	0	0.0156603	0	0.00298543	0.0094968	0	0.00845407	0.00323652	0.00165496	0.00781178	0	0	0.00343421	0	0	0	0.0015134	0	0.00286669	0.00621524	0.00598362	0.00423442	0.00114474
chr5_87347195_87399941	chr5	87347195	87399941	52746	0.00321275	0	0	0	0.00618551	0.0012635	0	0.0057576	0.0036393	0.0057954	0.016689	0.00400733	0.00489211	0	0	0.00283946	0.00602164	0.0102605	0.00402035	0	0.00472212	0.00247661	0	0.00162367	0	0.00160637	0	0.0037245	0.0028788	0.00471735	0.00852947	0.000946485	0.0067675	0.00239958	0.000541224
chr5_87434203_87449489	chr5	87434203	87449489	15286	0.0443437	0	0.0100699	0	0	0.0130795	0	0.00993361	0	0	0	0	0.0168807	0	0	0.00979785	0	0	0.0138727	0	0	0	0	0	0	0.0221719	0.00503496	0.00653976	0.0049668	0	0.00562692	0.00326595	0.00462422	0	0
chr5_87500871_87503338	chr5	87500871	87503338	2467	0	0	0	0	0	0	0	0	0	0	0	0	0	0	0	0	0	0	0	0	0	0	0	0	0	0	0	0	0	0	0	0	0	0	0
chr5_87601594_87656207	chr5	87601594	87656207	54613	0	0	0.00281854	0.00524035	0	0	0.00607739	0.00278038	0.00351489	0.00559728	0	0	0.00944973	0	0.00362882	0	0	0	0.00388291	0	0	0	0.00223578	0	0.00315463	0	0.00402944	0	0.00442889	0.00455609	0.00314991	0.00120961	0.0012943	0	0.0017968
chr5_87709630_87764566	chr5	87709630	87764566	54936	0.00308467	0	0.00280196	0.00520954	0.00296946	0.00970504	0.00402777	0.00552807	0.00349422	0.00278219	0.00801184	0.0230855	0.00469709	0.0035752	0.00360748	0.00545252	0	0.00328383	0.00386008	0	0.00151129	0	0	0.00311789	0	0.00154234	0.00400575	0.00633725	0.00477792	0.0031382	0.0119315	0.00421174	0.0023813	0.000503764	0.0010393
chr5_87856387_87875028	chr5	87856387	87875028	18641	0	0	0	0.00767639	0	0	0.0118701	0.00814576	0.0102977	0	0.0590283	0	0	0.0105363	0	0	0	0	0	0	0	0	0	0	0	0	0.0038382	0	0.0100079	0.00514883	0.0196761	0.0035121	0	0	0
chr5_87942665_87959458	chr5	87942665	87959458	16793	0	0	0.0458312	0.0255634	0.0582851	0.0634974	0.0263526	0.0452108	0.0457235	0.0273046	0.0524193	0	0	0.0233916	0	0	0.00945684	0.0214852	0.0126277	0.00966869	0.0197759	0	0	0.00509987	0.0102593	0	0.0356973	0.0608913	0.0357817	0.0365141	0.0174731	0.00779719	0.0145233	0.00981487	0.00511971
chr5_88018534_88076555	chr5	88018534	88076555	58021	0.0262859	0.00608696	0.0716305	0.054258	0.0590431	0.0482424	0.0305089	0.0654268	0.0694771	0.0447824	0.0568939	0.058288	0.0489207	0.0473915	0.0341567	0.0258131	0.0492676	0.0310922	0.0584775	0.0307825	0.021464	0.0315203	0.0147312	0.00738027	0.00593867	0.0161864	0.0629443	0.0536427	0.0479679	0.0571297	0.0547009	0.0357871	0.0462791	0.0279223	0.00935005
chr5_88121530_88144022	chr5	88121530	88144022	22492	0.00376711	0.0157021	0.157405	0.101793	0.0652754	0.112595	0.0737828	0.0810129	0.102414	0.0271816	0.0684904	0.0939758	0.0401537	0.00873232	0.0616781	0.0532705	0.10591	0.0481239	0.0659969	0.0288754	0.00184564	0	0	0.00380767	0.00765978	0.0097346	0.129599	0.0889353	0.0773978	0.064798	0.06754	0.041227	0.0733436	0.0102403	0.00382248
chr5_88164099_88258918	chr5	88164099	88258918	94819	0.0366374	0.00931173	0.0649358	0.031692	0.0550541	0.0618517	0.0449218	0.0704625	0.0728811	0.0523879	0.0626654	0.044584	0.0517063	0.0352137	0.0480721	0.0458065	0.0452213	0.0513695	0.0424925	0.00684952	0.0148853	0.0151546	0.0135213	0.00993539	0.0118103	0.0229746	0.0483139	0.0584529	0.0576922	0.0626345	0.0529852	0.0430308	0.0463611	0.0122965	0.0117557
chr5_88292835_88307311	chr5	88292835	88307311	14476	0	0.00813234	0	0.0296551	0	0.0460379	0.0229279	0	0.0132605	0.031675	0	0.0146014	0.00891265	0.0271356	0	0.0103461	0.021941	0.0249241	0.0146489	0	0	0	0	0.00591615	0.0119013	0.00406617	0.0148275	0.023019	0.011464	0.0224677	0.00783803	0.0124939	0.0205046	0	0.00593916
chr5_88338814_88366107	chr5	88338814	88366107	27293	0	0.01294	0.0253794	0.0262147	0.035862	0.0293018	0.0162144	0.0278176	0.0351663	0	0	0.00774449	0.00945441	0	0.00726122	0.010975	0	0	0	0.00594901	0	0	0	0	0	0.00647	0.025797	0.0325819	0.022016	0.0175831	0.00573297	0.00607873	0	0.001983	0
chr5_88395916_88445990	chr5	88395916	88445990	50074	0.0541469	0.021159	0.0676285	0.0885882	0.104249	0.0958263	0.0441885	0.0667131	0.0958375	0.0457849	0.0878976	0.0759809	0.0463784	0.0411846	0.0395775	0.0643059	0.0666011	0.0648481	0.0635233	0.0291827	0.0265285	0.0313052	0.0243845	0.00855156	0.0240841	0.037653	0.0781084	0.100038	0.0554508	0.0708112	0.0700857	0.048356	0.0649908	0.0290055	0.0190067
chr5_88537891_88544461	chr5	88537891	88544461	6570	0.128965	0.0716735	1.03088	0.805866	1.61392	1.80559	1.48187	1.92984	1.69461	0.837492	0.77041	0.804302	0.726594	0.538102	0.54296	0.455921	0.821841	0.686455	0.839193	0.0741398	0.0631844	0.0695905	0	0	0.0524456	0.100319	0.918371	1.70976	1.70585	1.26605	0.767102	0.512328	0.782496	0.0689716	0.0174819
chr5_88686171_88710854	chr5	88686171	88710854	24683	0.116712	0.0715414	2.20762	1.57108	1.95957	2.25181	1.21468	2.27309	1.39985	1.26631	0.936162	0.702199	0.603726	0.477431	0.489771	0.467216	0.649827	0.803955	1.03095	0.0723587	0.0790451	0.0899701	0.0494684	0.0503104	0.0628187	0.0941269	1.88935	2.10569	1.74389	1.33308	0.747362	0.478139	0.828244	0.080458	0.0541991
chr5_88823470_88876485	chr5	88823470	88876485	53015	0.0191787	0.0266469	0.223569	0.19164	0.264627	0.314272	0.0542583	0.0658764	0.04345	0.051894	0.0166043	0.019935	0.0584074	0.029638	0.0299056	0.0254254	0.0269599	0.0238197	0.0799991	0.0398144	0.0313211	0.0295685	0.0253349	0.0468475	0.0714938	0.0229128	0.207604	0.28945	0.0600674	0.047672	0.0316489	0.028323	0.0435929	0.033568	0.0478921
chr5_89249653_89407521	chr5	89249653	89407521	157868	0.0375699	0.0197613	0.0809289	0.0734205	0.0702667	0.0802092	0.103019	0.136102	0.131322	0.0793895	0.0947926	0.0830122	0.0768227	0.0223942	0.0301285	0.041743	0.0331966	0.0491373	0.0698495	0.00617096	0.0152514	0.0132395	0.00386724	0.0065099	0.0174611	0.0286656	0.0771747	0.0752379	0.11956	0.105356	0.0848758	0.0314219	0.0507278	0.011554	0.0092794
chr5_89467898_89517428	chr5	89467898	89517428	49530	0	0.00237682	0.00621557	0	0.0164678	0.034984	0.0335054	0.0459858	0.0271292	0.021601	0.00444315	0.00640129	0.00781463	0.0118963	0.00400122	0.00907147	0.00320631	0.00728449	0.0021407	0	0.00586685	0	0.00369784	0	0.00695675	0.00118841	0.00310779	0.0257259	0.0397456	0.0243651	0.00621969	0.00832299	0.0042105	0.00195562	0.00355153
chr5_89593740_89667086	chr5	89593740	89667086	73346	0.00231041	0.00160505	0	0	0	0	0	0.00207026	0	0	0	0.00864548	0	0.00267782	0.002702	0.00612589	0	0	0.0028912	0.00442741	0	0	0	0.00116765	0	0.00195773	0	0	0.00103513	0	0.00288183	0.00383524	0.000963732	0.0014758	0.000389215
chr5_89893334_90204723	chr5	89893334	90204723	311389	0.0217682	0.0172017	0.0197732	0.011948	0.0167642	0.0222584	0.0145671	0.0263325	0.0314394	0.0319046	0.0600724	0.0644859	0.0327325	0.0668591	0.0617347	0.0697412	0.0377401	0.0440299	0.0524374	0.0229427	0.0258627	0.0241219	0.0101952	0.00990117	0.0113421	0.019485	0.0158606	0.0195113	0.0204498	0.031672	0.0524303	0.0661117	0.0447358	0.0243091	0.0104795
chr5_90378488_90450896	chr5	90378488	90450896	72408	0.0163824	0.0130067	0.719601	0.660064	0.903426	0.986672	0.568393	0.75285	0.44538	0.310295	0.212751	0.134281	0.142547	0.0623877	0.079373	0.113763	0.127208	0.148241	0.149361	0.0291509	0.0171993	0.0108246	0.0118042	0.0118277	0.0190348	0.0146946	0.689833	0.945049	0.660621	0.377837	0.163193	0.0851745	0.141603	0.0190583	0.0142222
chr5_90650657_90749359	chr5	90650657	90749359	98702	0.00171688	0.00119272	0.00623812	0.0101484	0.00165276	0.00945293	0.00336269	0.0169226	0.0252828	0.0123882	0.0200667	0.021415	0.00653581	0.0159192	0.00401574	0.0106218	0.00160897	0.00913863	0.00644539	0.00164501	0	0.00794095	0	0.00173537	0	0.0014548	0.00819327	0.00555284	0.0101427	0.0188355	0.0160058	0.0101856	0.005731	0.00319532	0.000578456
chr5_90813067_90822327	chr5	90813067	90822327	9260	0.0732007	0.0508526	0.0664919	0.0154531	0.0704667	0.0719703	0.0836333	0.114786	0.228029	0.0660226	0.0950624	0.159783	0.125397	0.148472	0.0642054	0	0.0857499	0.0779267	0.160303	0.0175342	0.0268977	0.014107	0	0.0277458	0	0.0620267	0.0409725	0.0712185	0.0992095	0.147026	0.126748	0.0708925	0.107993	0.019513	0.00924861
chr5_90845951_90881240	chr5	90845951	90881240	35289	0	0	0.0436195	0.0527145	0.0323589	0.0226624	0.0376213	0.0258174	0.0543962	0.0129935	0.0436534	0.0299485	0.0219365	0.00556568	0.0224637	0.0169764	0.0270014	0.0102242	0.0661009	0	0	0	0	0	0	0	0.048167	0.0275107	0.0317194	0.0336948	0.0318461	0.0150019	0.0344421	0	0
chr5_91045215_91064621	chr5	91045215	91064621	19406	0	0.00606636	0.00793202	0.0221213	0.00840618	0.00686845	0.00570106	0	0	0.0157521	0.0226805	0.0435681	0.0265937	0.0202419	0	0.0154354	0	0	0.0109274	0.0251004	0	0.00673149	0	0	0	0.00303318	0.0150267	0.00763732	0.00285053	0.00787603	0.0309475	0.0118924	0.00364247	0.0106106	0
chr5_91103646_91129598	chr5	91103646	91129598	25952	0	0	0	0	0	0	0	0.005851	0.0443801	0	0.0254396	0.0162893	0.00994294	0	0	0.00577104	0	0	0.0245134	0	0	0	0	0	0	0	0	0	0.0029255	0.02219	0.017224	0.00192368	0.00817115	0	0
chr5_91158432_91247570	chr5	91158432	91247570	89138	0	0	0	0	0	0.00149531	0.00124116	0	0.004307	0.00685868	0.00246886	0.00237127	0	0	0	0	0.00178161	0	0.00237898	0.00182152	0	0	0	0	0.00193278	0	0	0.000747656	0.000620582	0.00558284	0.00161338	0	0.00138686	0.000607172	0.000644259
chr5_91293421_91347260	chr5	91293421	91347260	53839	0	0	0	0.0132892	0	0.00990279	0.00308238	0.00846107	0.00356542	0.00283888	0.0163502	0.0117779	0.00718919	0	0.00368099	0.0139091	0.00884909	0.0134029	0.00393874	0	0	0	0	0	0	0	0.00664461	0.00495139	0.00577172	0.00320215	0.0117724	0.00586335	0.00873026	0	0
chr5_91412994_91507614	chr5	91412994	91507614	94620	0	0.00124417	0.00488043	0.00302464	0.0103444	0.00422603	0.00350776	0.00160479	0.00811493	0.00161533	0.00930329	0.00670166	0.00545422	0	0.0188504	0.00791429	0.00419596	0.00571973	0.0044823	0.00343196	0.0052647	0.00414176	0.00516182	0.000905117	0.00364159	0.000622087	0.00395253	0.00728519	0.00255628	0.00486513	0.00715306	0.00892156	0.00479933	0.00427948	0.00323618
chr5_91636894_91753324	chr5	91636894	91753324	116430	0.00727732	0.00101111	0.00793242	0.00737416	0.00700551	0.017172	0.00665158	0.0117376	0.0214332	0.00262548	0.0113409	0.0108926	0.00997317	0.0101215	0.00510643	0.0115772	0.00272797	0.0123955	0.0127493	0.00836724	0.00998317	0.00336592	0.00629233	0.00294227	0.00887832	0.00414421	0.00765329	0.0120888	0.00919458	0.0120293	0.0107355	0.00893503	0.00929091	0.00723877	0.00603764
chr5_91777914_91901399	chr5	91777914	91901399	123485	0.0315631	0.0224036	0.099723	0.110087	0.188911	0.201847	0.0743628	0.130344	0.0481898	0.033419	0.0409896	0.0462162	0.0313446	0.0349918	0.0256783	0.0327472	0.021863	0.0277573	0.0171727	0.0131487	0.0208426	0.0158681	0.0148321	0.0159515	0.0223229	0.0269834	0.104905	0.195379	0.102354	0.0408044	0.0395168	0.0311391	0.0222643	0.0166198	0.0177022
chr5_91923403_91938903	chr5	91923403	91938903	15500	0.256923	0.21646	0.506475	0.595462	0.878799	0.834132	0.813702	0.891478	0.569684	0.37471	0.369149	0.286373	0.241391	0.418158	0.434719	0.328528	0.266389	0.407355	0.410434	0.178079	0.26782	0.181198	0.102409	0.0718289	0.133381	0.236691	0.550969	0.856465	0.85259	0.472197	0.298971	0.393801	0.361393	0.209033	0.10254
chr5_91973068_91977474	chr5	91973068	91977474	4406	0.269228	0.213752	0.593915	0.470923	0.536857	0.937803	0.728191	1.72316	1.06741	0.832549	0.699267	0.527707	0.790633	0.445772	0.629716	0.74783	0.901094	0.859829	0.721939	0.184256	0.339182	0.207539	0.249416	0.194376	0.0391021	0.24149	0.532419	0.73733	1.22568	0.949977	0.672535	0.607773	0.827621	0.243659	0.160965
chr5_92093719_92127937	chr5	92093719	92127937	34218	0.329331	0.247709	1.54747	1.38002	1.64236	1.93596	1.50022	2.41848	3.00689	2.5036	3.0742	2.87238	2.20952	1.44071	1.42186	1.40062	1.67311	1.92958	2.0389	0.498231	0.353032	0.442844	0.24265	0.212741	0.412861	0.28852	1.46375	1.78916	1.95935	2.75524	2.7187	1.42106	1.88053	0.431369	0.289417
chr5_92516833_92545068	chr5	92516833	92545068	28235	0.0300088	0	0.054517	0.0456122	0.0693312	0.0944141	0.148898	0.20436	0.0951805	0.048719	0.109119	0.0898334	0.0731118	0.0347808	0.140379	0.0636529	0.0562453	0.0958387	0.120167	0.00575053	0.0117619	0	0.00432452	0.00606638	0.00610178	0.0150044	0.0500646	0.0818726	0.176629	0.0719497	0.090688	0.0796044	0.0907504	0.00583748	0.00549756
chr5_92975318_93031122	chr5	92975318	93031122	55804	0.273302	0.213069	0.590294	0.528236	0.64312	0.739247	0.715705	1.11019	1.29683	1.01888	1.10421	0.856027	0.827701	0.77431	0.724479	0.71659	0.782603	0.798489	0.83981	0.162937	0.120511	0.168544	0.0459494	0.0475756	0.0895318	0.243186	0.559265	0.691184	0.912945	1.15785	0.929313	0.73846	0.806967	0.150664	0.0610189
chr5_93055022_93083436	chr5	93055022	93083436	28414	0.0536755	0.0455748	0.243781	0.141011	0.272707	0.356513	0.389367	0.587843	0.195918	0.169442	0.255588	0.14134	0.0998955	0.0967728	0.118571	0.100149	0.117371	0.107933	0.111947	0.0400001	0.0292195	0.00459743	0.0386755	0.00602816	0.0606334	0.0496252	0.192396	0.31461	0.488605	0.18268	0.165608	0.105164	0.112417	0.0246057	0.0351124
chr5_93223475_93257256	chr5	93223475	93257256	33781	0.00501642	0.0139396	0.318967	0.313462	0.328376	0.477427	0.28493	0.485458	0.164791	0.14026	0.104233	0.0500566	0.0611087	0.0232565	0.0410664	0.0177342	0.0282068	0.0854446	0.106716	0	0.0172041	0.003867	0.00361454	0	0	0.00947803	0.316214	0.402902	0.385194	0.152525	0.0717996	0.0273524	0.0734559	0.00702369	0.00120485
chr5_93286231_93471828	chr5	93286231	93471828	185597	0.0127827	0.00761158	0.022393	0.013878	0.0246106	0.0183132	0.0304012	0.0539975	0.0775707	0.0605285	0.0806302	0.0694709	0.0604789	0.0529123	0.0469832	0.0516456	0.0299482	0.049572	0.0537008	0.010498	0.00760472	0.00914997	0.00263157	0.00276865	0.00928268	0.0101971	0.0181355	0.0214619	0.0421994	0.0690496	0.0701933	0.0505137	0.044407	0.00908422	0.0048943
chr5_93550200_93624992	chr5	93550200	93624992	74792	0.00226575	0.00314803	0.00823236	0.00191325	0	0.00178213	0.00961502	0	0.0230991	0.00510891	0.00588484	0.00847833	0.00862522	0.0105042	0.00264976	0.00600746	0.00743168	0.00241203	0.0056706	0.00651271	0.00333021	0.00349319	0	0.000572535	0.00230351	0.00270689	0.0050728	0.000891065	0.00480751	0.014104	0.0076628	0.00638713	0.00517144	0.00444537	0.00095868
chr5_93681551_93833775	chr5	93681551	93833775	152224	0.0044529	0.00232008	0.0182016	0.0159806	0.0107165	0.00700489	0.0109018	0.00997511	0.0163934	0.0271097	0.0303596	0.0249939	0.0296647	0.0167733	0.0175757	0.0226292	0.0307761	0.0319976	0.0390058	0.00426651	0.00272704	0.00343261	0.00240638	0.00281303	0.00339534	0.00338649	0.0170911	0.00886068	0.0104385	0.0217515	0.0283394	0.0189927	0.0339265	0.00347539	0.00287158
chr5_93866107_93914776	chr5	93866107	93914776	48669	0	0	0	0	0.00335183	0.00547737	0	0	0.00197208	0	0	0	0	0	0	0	0	0.00185334	0	0	0	0	0	0	0	0	0	0.0044146	0	0.000986042	0	0	0.00061778	0	0
chr5_93939052_94056150	chr5	93939052	94056150	117098	0	0.00100534	0.00131453	0.00366605	0.00557244	0.00284567	0.00377922	0.00324184	0.0081965	0.00195788	0.00657776	0.00270761	0.00110181	0.00251594	0.00761595	0.00319753	0.00406861	0.00616237	0.000905471	0.00207988	0.00602663	0.00334672	0.00104274	0.000365686	0.00147128	0.000502672	0.00249029	0.00420906	0.00351053	0.00507719	0.00346239	0.00444314	0.00371215	0.00381774	0.000959902
chr5_94090997_94208004	chr5	94090997	94208004	117007	0	0	0	0	0	0	0.00047277	0.00129774	0.00410143	0	0.000940411	0.00180648	0.00110267	0.00167859	0	0.00256002	0.00271452	0.00154179	0	0	0.00106435	0	0	0	0.00147242	0	0	0	0.000885257	0.00205072	0.00128318	0.00141287	0.00141877	0.000354784	0.000490808
chr5_94232010_94292518	chr5	94232010	94292518	60508	0	0.00194559	0	0	0.00269601	0	0.000914217	0.00376426	0	0.00252598	0	0.00349326	0.00213227	0.00162299	0	0.00247521	0.00262459	0.00298143	0.00350462	0	0.000686061	0	0.00201796	0	0	0.000972795	0	0.00134801	0.00233924	0.00126299	0.00187518	0.00136607	0.00303688	0.000228687	0.000672653
chr5_94327255_94329748	chr5	94327255	94329748	2493	0	0	0	0	0	0	0	0	0	0	0	0	0	0	0	0.0600762	0	0	0	0	0	0	0	0	0	0	0	0	0	0	0	0.0200254	0	0	0
chr5_94395079_94435783	chr5	94395079	94435783	40704	0	0	0.00189083	0.00351552	0	0	0.00135902	0.00373047	0.00471596	0.00187748	0.00270329	0.00259643	0.00158485	0.00482526	0	0.00919872	0.00195078	0.00886401	0.00520975	0.00598343	0.00101985	0.00481395	0.00749943	0.00105201	0.0021163	0	0.00270317	0	0.00254474	0.00329672	0.00229486	0.00467466	0.00534151	0.00393908	0.00355591
chr5_94458653_94516286	chr5	94458653	94516286	57633	0	0.00204265	0.00400626	0	0.0028305	0	0.010558	0.00263469	0.00666141	0.00530398	0	0	0	0	0	0.00779605	0	0.00156508	0	0.00281724	0.00288114	0	0	0	0	0.00102132	0.00200313	0.00141525	0.00659637	0.0059827	0	0.00259868	0.000521693	0.00189946	0
chr5_94556423_94602068	chr5	94556423	94602068	45645	0	0	0	0	0	0	0	0	0	0	0	0	0.00141329	0.00430293	0	0	0	0	0	0	0	0	0	0	0	0	0	0	0	0	0.000471098	0.00143431	0	0	0
chr5_94636848_94638381	chr5	94636848	94638381	1533	0	0	0	0	0	0	0	0	0	0	0	0	0	0	0	0	0	0	0	0	0	0	0	0	0	0	0	0	0	0	0	0	0	0	0
chr5_94696353_94855435	chr5	94696353	94855435	159082	0	0.00074002	0	0	0.00102545	0.0012568	0	0.000954508	0.000603332	0.00432349	0.00760854	0.0059791	0.0064882	0.00370389	0.0049831	0.00376586	0.00349399	0.00340202	0.0106641	0.000510323	0.000521896	0.00287405	0.000383773	0.000538352	0.000541494	0.00037001	0	0.00114112	0.000477254	0.00246341	0.00669195	0.00415095	0.00585336	0.00130209	0.000487873
chr5_94895388_94978625	chr5	94895388	94978625	83237	0	0.00141432	0	0	0	0	0	0	0	0.00183623	0.00132194	0.00507876	0.00232504	0.00707885	0.00238092	0	0	0.00325096	0.00127382	0	0	0.000784695	0	0	0.0020698	0.00070716	0	0	0	0.000918115	0.00290858	0.00315326	0.00150826	0.000261565	0.000689933
chr5_95036536_95096703	chr5	95036536	95096703	60167	0	0	0	0	0	0.00443064	0.0018388	0	0	0	0	0.00526959	0	0	0	0.00248924	0	0.00299833	0	0.00269859	0	0	0	0.00284681	0	0	0	0.00221532	0.000919398	0	0.00175653	0.000829746	0.000999442	0.000899531	0.000948938
chr5_95121158_95172623	chr5	95121158	95172623	51465	0	0	0	0	0	0.00129495	0	0.00295045	0.00372989	0.00296983	0.0149663	0.00205354	0	0	0.00577618	0.00582026	0	0	0.00412042	0.00157744	0.00161322	0.00253825	0	0.00166408	0.0016738	0	0	0.000647474	0.00147523	0.00334986	0.00567329	0.00386548	0.00137347	0.00190964	0.00111263
chr5_95205342_95258492	chr5	95205342	95258492	53150	0.00318833	0	0	0	0	0	0	0	0	0	0	0	0	0	0	0	0	0	0	0	0	0	0	0	0	0.00159416	0	0	0	0	0	0	0	0	0
chr5_95282768_95295910	chr5	95282768	95295910	13142	0	0	0	0	0	0	0	0.0115542	0.0146065	0	0.0167455	0	0.00981735	0	0	0	0.0120841	0	0.0322717	0	0	0	0	0	0	0	0	0	0.00577709	0.00730325	0.00885428	0	0.0147853	0	0
chr5_95353917_95446805	chr5	95353917	95446805	92888	0	0.00190106	0.000828571	0.00616207	0	0.000717472	0.00119106	0	0.0103328	0.00329089	0.0260611	0.0216176	0.0173622	0.0211445	0.00640063	0.00967423	0.0188065	0.0213634	0.0148391	0.00174798	0.00223453	0.00281266	0	0	0	0.00095053	0.00349532	0.000358736	0.000595528	0.00681185	0.0216803	0.0124065	0.0183363	0.00226506	0
chr5_95495587_95500757	chr5	95495587	95500757	5170	0.0491662	0	0.0297734	0	0	0.0386719	0	0.0146852	0.055694	0	0	0	0	0	0	0	0	0	0	0.0157027	0	0.0252672	0	0	0.0166619	0.0245831	0.0148867	0.0193359	0.00734261	0.027847	0	0	0	0.0136566	0.00555396
chr5_95532953_95580598	chr5	95532953	95580598	47645	0.00533507	0	0	0	0	0.00139877	0	0.00318701	0.00201447	0	0	0	0	0	0	0	0	0	0	0.00340783	0	0	0	0	0.00180799	0.00266754	0	0.000699386	0.00159351	0.00100723	0	0	0	0.00113594	0.000602665
chr5_95604875_95721788	chr5	95604875	95721788	116913	0.00144945	0.00100694	0	0.00122395	0.00279063	0.00456028	0.0028389	0.00259757	0.00328379	0.00261463	0.00188233	0.00180793	0.00331066	0.00419986	0.00508533	0.00128104	0.00679175	0.00540061	0.00544142	0	0.000710138	0.00446935	0	0.000732529	0.00221041	0.00122819	0.000611975	0.00367546	0.00271824	0.00294921	0.00233364	0.00352208	0.00587792	0.0017265	0.00098098
chr5_95756617_95765989	chr5	95756617	95765989	9372	0	0	0	0	0	0	0	0	0.0102411	0	0	0	0	0	0	0	0	0	0	0	0	0	0	0	0	0	0	0	0	0.00512054	0	0	0	0	0
chr5_95814708_95946950	chr5	95814708	95946950	132242	0.467724	0.204749	0.278194	0.331115	0.313328	0.331101	0.141387	0.194052	0.29612	0.190703	0.229651	0.222172	0.184394	0.285161	0.331195	0.25822	0.278608	0.266013	0.328729	0.190308	0.146282	0.177808	0.217905	0.190723	0.325698	0.336237	0.304654	0.322215	0.167719	0.243412	0.212073	0.291525	0.291117	0.171466	0.244776
chr5_95971068_96060332	chr5	95971068	96060332	89264	0.311339	0.230795	0.267285	0.258093	0.283263	0.300133	0.171039	0.216037	0.352675	0.328752	0.414183	0.331509	0.302082	0.391653	0.40407	0.330533	0.368272	0.404195	0.470373	0.282846	0.243686	0.280978	0.177825	0.148711	0.262487	0.271067	0.262689	0.291698	0.193538	0.340714	0.349258	0.375418	0.41428	0.26917	0.196341
chr5_96174171_96199492	chr5	96174171	96199492	25321	0.0535396	0.0325448	1.06384	0.706408	0.940604	1.21598	0.948137	1.56517	0.515508	0.476859	0.286809	0.367296	0.193624	0.162891	0.133054	0.141956	0.250873	0.313479	0.318241	0.0320616	0.026231	0.0412721	0.0289332	0.00338226	0	0.0430422	0.885124	1.07829	1.25665	0.496183	0.282576	0.145967	0.294198	0.0331882	0.0107718
chr5_96276727_96363954	chr5	96276727	96363954	87227	0.0155419	0.0148459	0.0829405	0.0492149	0.108471	0.0962685	0.0507342	0.0644097	0.0286088	0.0210268	0.0378442	0.0193858	0.00887474	0.0225168	0.00454402	0.00686805	0.0236683	0.0206817	0.0024311	0.00186142	0.00380728	0.0059904	0	0.00098183	0.00395024	0.0151939	0.0660777	0.10237	0.057572	0.0248178	0.0220349	0.0113096	0.0155937	0.00388637	0.00164402
chr5_96862938_96869341	chr5	96862938	96869341	6403	0	0	0	0	0	0.0208167	0	0	0	0	0	0	0	0	0	0	0	0	0	0	0	0	0	0	0	0	0	0.0104083	0	0	0	0	0	0	0
chr5_96944867_96986205	chr5	96944867	96986205	41338	0.00819873	0.017087	0.115433	0.08654	0.0986565	0.0709362	0.0669087	0.113871	0.116091	0.0702502	0.101149	0.0664719	0.0593007	0.0807713	0.062324	0.0905764	0.0614674	0.0960087	0.0564283	0.0117833	0.028118	0.00316008	0	0.00207175	0.00416769	0.0126429	0.100987	0.0847963	0.0903898	0.0931705	0.0756407	0.0778906	0.0713015	0.0143538	0.00207981
chr5_97121596_97133025	chr5	97121596	97133025	11429	0	0	0	0.0125204	0	0.0699741	0	0.0265719	0	0	0.0385107	0	0	0	0.0173401	0	0.0138952	0	0	0.028413	0.00726435	0.0114298	0	0	0	0	0.0062602	0.0349871	0.0132859	0	0.0128369	0.00578005	0.00463175	0.0157024	0
chr5_97159848_97185585	chr5	97159848	97185585	25737	0	0	0.0179425	0.0111198	0.0316918	0.0155367	0.012896	0.047199	0.0223754	0.00593862	0.0171014	0.00821271	0.005013	0	0.00770022	0	0	0.0280375	0	0	0.00322587	0	0	0	0.00669401	0	0.0145312	0.0236142	0.0300475	0.014157	0.010109	0.00256674	0.00934583	0.00107529	0.00223134
chr5_97217964_97315903	chr5	97217964	97315903	97939	0.0173026	0.00721207	0.0188601	0.0277603	0.0283158	0.0340235	0.0248519	0.049613	0.0391996	0.0234088	0.0471871	0.0323728	0.0223949	0.0280757	0.0222586	0.0183506	0.0194581	0.0147357	0.0476344	0.0232096	0.0135634	0.0160056	0.00997378	0.00699555	0.00351819	0.0122573	0.0233102	0.0311696	0.0372324	0.0313042	0.0339849	0.022895	0.0272761	0.0175929	0.00682917
chr5_97358439_97372197	chr5	97358439	97372197	13758	0	0	0.0223766	0.0104009	0.0118571	0.00968811	0.00804149	0	0.0418575	0.0222187	0.0159957	0	0.00937778	0.0142759	0	0.010886	0	0	0.0462402	0	0.0241385	0.00949493	0	0	0.0125224	0	0.0163888	0.0107726	0.00402075	0.0320381	0.00845784	0.0083873	0.0154134	0.0112111	0.00417415
chr5_97652179_97872782	chr5	97652179	97872782	220603	0.00614532	0.00640375	0.00418658	0.00518925	0.015529	0.0108757	0.0125378	0.015143	0.00261046	0.00623554	0.0049879	0.00479074	0.00263182	0.00534192	0.00359343	0.00543129	0.00287954	0.00490656	0.00865137	0.00294404	0.00526892	0.00414509	0.00166049	0.00349397	0.00546677	0.00627454	0.00468792	0.0132023	0.0138404	0.004423	0.00413682	0.00478888	0.00547916	0.00411935	0.00354041
chr5_98041043_98157197	chr5	98041043	98157197	116154	0.00291784	0	0.00331303	0.00492779	0.0042133	0.0057376	0.0114298	0.0117655	0.0115684	0.0118427	0.00757854	0.00727897	0.0133292	0.00676369	0.0290052	0.0154729	0.0136723	0.0155311	0.0173438	0.00139785	0.00393128	0.00562319	0.00105121	0.00147463	0.0118659	0.00145892	0.00412041	0.00497545	0.0115976	0.0117055	0.00939556	0.0170806	0.0155157	0.00365077	0.00479725
chr5_98198991_98244183	chr5	98198991	98244183	45192	0.00374977	0.00520994	0	0.00949918	0	0.00589879	0.00489621	0.01008	0.0254857	0	0.014609	0	0.00570984	0.00434606	0.0043853	0.0165704	0.00351409	0.00399186	0	0.00359281	0.00551144	0	0	0.00568522	0	0.00447986	0.00474959	0.00294939	0.00748811	0.0127429	0.00677293	0.00843392	0.00250198	0.00303475	0.00189507
chr5_98287030_98319303	chr5	98287030	98319303	32273	0.0105016	0	0.00953916	0	0.0101094	0.00206502	0.0102843	0	0.00594796	0	0.013638	0.00654945	0.00799551	0.00608581	0	0.00464072	0.00492079	0.0167695	0.0131415	0.010062	0.00771769	0.0121431	0	0	0.0106767	0.00525082	0.00476958	0.00608721	0.00514214	0.00297398	0.00939432	0.00357551	0.0116106	0.00997427	0.00355888
chr5_98812047_98844414	chr5	98812047	98844414	32367	0.00523557	0	0.0142672	0.0265262	0.00504002	0.00823611	0.0136726	0.0140741	0.00593069	0.0236108	0.0271968	0.00653043	0.00398615	0.00606814	0	0	0.009813	0.0167208	0.0131033	0.00501641	0.00256509	0	0	0	0	0.00261778	0.0203967	0.00663807	0.0138733	0.0147707	0.0125711	0.00202271	0.0132124	0.00252717	0
chr5_98894396_98919772	chr5	98894396	98919772	25376	0.0601015	0.0185567	0.16378	0.174809	0.144642	0.168082	0.165673	0.197466	0.370664	0.280074	0.424945	0.291534	0.218626	0.263156	0.288961	0.301004	0.294137	0.298582	0.434544	0.0383905	0.0359894	0.0257391	0.019247	0.0101248	0.027157	0.0393291	0.169295	0.156362	0.181569	0.325369	0.311701	0.284374	0.342421	0.033373	0.0188429
chr5_99181421_99207425	chr5	99181421	99207425	26004	0	0	0	0	0.0125466	0.00512571	0	0.0116786	0.0147638	0.0176329	0	0	0.0148846	0	0.00762116	0.0172785	0	0	0	0	0.00319275	0.00502351	0	0	0	0	0	0.00883614	0.0058393	0.0161984	0.00496153	0.00829988	0	0.00273875	0
chr5_99763973_99896253	chr5	99763973	99896253	132280	0.00640534	0	0.0151276	0.00540882	0.0246644	0.0191449	0.0234183	0.0378809	0.0174138	0.0196426	0.019964	0.015979	0.0126796	0.00742392	0.0209747	0.0203799	0.0072033	0.0109102	0.0144279	0.00368233	0.00251056	0.000987536	0.00553838	0.00323715	0.00260484	0.00320267	0.0102682	0.0219047	0.0306496	0.0185282	0.0162075	0.0162595	0.0108471	0.00239348	0.00379346
chr5_99988938_100023576	chr5	99988938	100023576	34638	0.0709384	0.0339869	0.915449	0.727087	0.946626	1.32758	0.827254	1.10033	0.825736	0.714835	0.571807	0.598022	0.424627	0.311866	0.323264	0.328614	0.456189	0.749975	0.477524	0.0796878	0.0455414	0.0980545	0.0211507	0.0321424	0.0596861	0.0524626	0.821268	1.1371	0.963791	0.770285	0.531485	0.321248	0.56123	0.0744279	0.0376597
chr5_100169808_100186610	chr5	100169808	100186610	16802	0	0.00700654	0.027484	0	0	0.00793293	0.00658462	0.0542239	0.0799732	0.0181933	0.0392934	0.0629004	0.084467	0.0116895	0.0589753	0	0.00945178	0.0536842	0	0	0	0	0	0	0	0.00350327	0.013742	0.00396646	0.0304043	0.0490833	0.0622203	0.0235549	0.0210453	0	0
chr5_100228049_100351648	chr5	100228049	100351648	123599	0.00548417	0.00857219	0.0909133	0.0694645	0.0989877	0.117546	0.0814551	0.0933683	0.08076	0.0494639	0.0445128	0.0564343	0.043842	0.0365486	0.0392837	0.0393816	0.039831	0.0583824	0.0480393	0.00262731	0.0114193	0.0169103	0.00691526	0.00900774	0.00766641	0.00702818	0.0801889	0.108267	0.0874117	0.0651119	0.048263	0.0384046	0.0487509	0.010319	0.00786314
chr5_100582245_100644722	chr5	100582245	100644722	62477	0.00271235	0.00565282	0.0197101	0.0137422	0.00783314	0.00426682	0.0265621	0.0340258	0.0215073	0.0293565	0.0281792	0.0270654	0.0165206	0.00943102	0.00951617	0.023972	0.0101675	0.0346496	0.0492155	0.00779645	0.00398663	0.00627261	0.00195436	0.00685389	0.00551511	0.00418259	0.0167262	0.00604998	0.030294	0.0254319	0.0239217	0.0143064	0.0313442	0.00601856	0.00477446
chr5_100729716_100752144	chr5	100729716	100752144	22428	0.0226672	0.0157469	0.0960853	0.102084	0.167291	0.16046	0.115923	0.148947	0.15406	0.102222	0.0981226	0.15079	0.1093	0.0437862	0.0353452	0.0400669	0.0141616	0.120653	0.0330926	0	0.00740363	0.0349468	0.00544421	0.00381854	0	0.019207	0.0990844	0.163876	0.132435	0.128141	0.119404	0.0397328	0.0559691	0.0141168	0.00308758
chr5_100830965_100835712	chr5	100830965	100835712	4747	0	0.0123998	0.194559	0.0904333	0.360832	0.421179	0.302982	0.447826	0.202189	0.193186	0.0927193	0.133581	0.163075	0.124125	0.166994	0.157752	0.0334545	0.209017	0.22336	0.0684079	0.0174898	0.0275187	0.0257221	0.0360826	0	0.00619991	0.142496	0.391005	0.375404	0.197688	0.129792	0.149624	0.155277	0.0378055	0.0206016
chr5_100923707_101589313	chr5	100923707	101589313	665606	0.00254594	0.0015918	0.00786287	0.00537464	0.00784274	0.00640807	0.0069811	0.00798457	0.0147082	0.0117111	0.0195072	0.0177834	0.0118241	0.010918	0.0122075	0.0138383	0.0114524	0.00948611	0.0143367	0.0019515	0.00274417	0.00353266	0.00220135	0.000514672	0.00284721	0.00206887	0.00661875	0.0071254	0.00748284	0.0132096	0.0163716	0.0123213	0.0117584	0.00274278	0.00185441
chr5_101612375_101648138	chr5	101612375	101648138	35763	0	0.00329178	0	0	0.00456143	0.00372701	0.00618711	0	0	0.0085475	0	0	0	0.00549191	0	0	0	0	0	0.00908012	0	0	0	0	0	0.00164589	0	0.00414422	0.00309356	0.00427375	0	0.00183064	0	0.00302671	0
chr5_101674996_101688132	chr5	101674996	101688132	13136	0.0129004	0.00896192	0.0234362	0	0.0620929	0.0405874	0.00842226	0.0924757	0.087679	0.0581768	0.0335063	0.0643637	0.058931	0	0.0452605	0.0627082	0.0120896	0	0.064573	0	0	0	0	0.019559	0.0262308	0.0109312	0.0117181	0.0513401	0.050449	0.0729279	0.052267	0.0359896	0.0255542	0	0.0152632
chr5_101715850_101755129	chr5	101715850	101755129	39279	0	0.0179827	0.0431074	0.0510028	0.0498374	0.0407207	0.0816826	0.112108	0.141725	0.101171	0.173684	0.118388	0.137957	0.0850053	0.0454091	0.0724466	0.0404309	0.0964486	0.12957	0.012401	0.00845483	0.0166286	0.0062172	0.00654106	0.0219308	0.00899135	0.0470551	0.0452791	0.0968955	0.121448	0.143343	0.0676203	0.0888166	0.0124948	0.011563
chr5_102081782_102471390	chr5	102081782	102471390	389608	0.0113087	0.0111799	0.0521514	0.0422373	0.0632243	0.0626063	0.0687194	0.102111	0.0877	0.0641406	0.089246	0.0797506	0.0549713	0.0635185	0.0447627	0.0426697	0.0448373	0.0648242	0.059327	0.00833485	0.0149168	0.0154233	0.00626798	0.00373687	0.0110549	0.0112443	0.0471943	0.0629153	0.0854154	0.0759203	0.0746559	0.050317	0.0563295	0.0128916	0.00701993
chr5_103309029_103336593	chr5	103309029	103336593	27564	0.0184436	0.0512511	0.0781817	0.0622967	0.023673	0.0918768	0.0361237	0.0661058	0.167139	0.1109	0.111775	0.168704	0.107657	0.0356275	0.150987	0.119538	0.0691375	0.104716	0.0923194	0.011781	0.0180723	0.0284352	0	0.0186422	0.018751	0.0348473	0.0702392	0.0577749	0.0511148	0.139019	0.129379	0.102051	0.0887244	0.0194295	0.0124644
chr5_103366698_103415191	chr5	103366698	103415191	48493	0	0.00728294	0.0158712	0.0177051	0.013456	0.0192404	0.0228146	0.0375753	0.142505	0.0819479	0.113454	0.0915344	0.031927	0.0648035	0.0367811	0.0741237	0.0884217	0.085563	0.0830861	0	0.0342418	0	0.00251795	0.0105964	0	0.00364147	0.0167882	0.0163482	0.030195	0.112227	0.0789719	0.0585694	0.0856903	0.0114139	0.00437146
chr5_103666010_103682373	chr5	103666010	103682373	16363	0.108741	0.125904	0.710237	0.58592	0.767649	0.904179	0.58147	0.881579	0.844651	0.541762	0.450548	0.26481	0.248372	0.366096	0.24223	0.251706	0.446446	0.529195	0.375828	0.317529	0.205493	0.187608	0.126856	0.122996	0.200048	0.117322	0.648079	0.835914	0.731525	0.693206	0.321244	0.286677	0.45049	0.236877	0.149967
chr5_103921259_103945439	chr5	103921259	103945439	24180	0	0.00486864	0.0636595	0.0650973	0.151796	0.126784	0.196745	0.313989	0.119081	0.113778	0.172925	0.209797	0.0907085	0.0731045	0.0491763	0.0743275	0.0722455	0.10445	0.131549	0.0067149	0.00343359	0.0216098	0.00504974	0	0.0356253	0.00243432	0.0643784	0.13929	0.255367	0.11643	0.15781	0.0655361	0.102748	0.0105861	0.0135583
chr5_104031919_104036305	chr5	104031919	104036305	4386	0.0965912	0.134204	0.491336	0.261004	0.260354	0.425455	0.327919	0.761649	0.831558	0.31363	0.401403	0.481921	0.264746	0.134342	0.0451848	0.239031	0.144832	0.287917	0.265918	0.0740384	0	0.0893511	0.0556784	0.0195262	0	0.115398	0.37617	0.342905	0.544784	0.572594	0.38269	0.139519	0.232889	0.0544632	0.0250682
chr5_104123733_104160711	chr5	104123733	104160711	36978	0.00916543	0.00318362	0.258088	0.131572	0.224989	0.2379	0.200458	0.184786	0.441248	0.351333	0.446352	0.331535	0.26866	0.27354	0.294768	0.259216	0.158903	0.175629	0.223653	0	0.0280654	0.0282614	0	0.00463206	0.0186364	0.00617452	0.19483	0.231445	0.192622	0.396291	0.348849	0.275841	0.186062	0.0187756	0.00775614
chr5_104190127_104192612	chr5	104190127	104192612	2485	0.068193	0	0	0.0575838	0	0.21455	0.0890421	0	0.0772469	0	0	0	0	0	0	0	0	0	0	0	0	0	0	0	0	0.0340965	0.0287919	0.107275	0.0445211	0.0386235	0	0	0	0	0
chr5_104224102_104229312	chr5	104224102	104229312	5210	0	0	0	0	0	0	0	0.0582899	0.0368443	0	0	0	0	0	0	0	0	0	0	0	0	0	0	0	0	0	0	0	0.0291449	0.0184221	0	0	0	0	0
chr5_104256702_104289170	chr5	104256702	104289170	32468	0.00521928	0	0.00948187	0	0.0100487	0.00821049	0	0.00467676	0	0.00470747	0	0.00651012	0	0	0	0	0	0	0	0.00500081	0.00255711	0	0.00376071	0.00527548	0.00530627	0.00260964	0.00474094	0.00912959	0.00233838	0.00235374	0.00217004	0	0	0.00251931	0.00478082
chr5_104348611_104425117	chr5	104348611	104425117	76506	0.0287948	0.0153875	0.698158	0.671468	0.73243	0.755245	0.375984	0.623211	0.193198	0.204773	0.158207	0.107749	0.104557	0.071882	0.0569886	0.0743897	0.0882201	0.0943196	0.116415	0.0063668	0.016278	0.0110985	0.0159599	0.0123136	0.0090076	0.0220912	0.684813	0.743838	0.499598	0.198985	0.123504	0.0677534	0.0996515	0.0112478	0.012427
chr5_104564207_104803168	chr5	104564207	104803168	238961	1.2279	0.913371	0.925655	0.72817	0.81442	0.916442	0.535208	0.737427	0.713737	0.532157	1.05356	0.834563	0.686237	0.962471	1.04912	0.931984	0.959654	1.17883	1.18159	0.946498	0.907684	0.916755	0.639228	0.556944	0.924284	1.07063	0.826913	0.865431	0.636318	0.622947	0.858119	0.981191	1.10669	0.923646	0.706819
chr5_104870070_104925056	chr5	104870070	104925056	54986	0.134061	0.050313	0.299538	0.209493	0.32041	0.435118	0.292754	0.477743	0.527148	0.443355	0.56232	0.565079	0.396543	0.437564	0.416285	0.32413	0.342248	0.497047	0.476287	0.100397	0.0981446	0.067708	0.0566257	0.0451683	0.0720643	0.0921871	0.254515	0.377764	0.385249	0.485252	0.507981	0.39266	0.438527	0.08875	0.0579528
chr5_104992718_105004149	chr5	104992718	105004149	11431	0	0	0.0403977	0.0250364	0	0.0291508	0	0	0	0.0133709	0.019252	0.0924549	0	0	0.0173371	0	0.0277856	0.0789084	0.0371022	0	0	0	0	0	0	0	0.0327171	0.0145754	0	0.00668543	0.0372356	0.00577904	0.0479321	0	0
chr5_105149586_105204906	chr5	105149586	105204906	55320	0.0153163	0.0127683	0.00834754	0.0103468	0.0117954	0.0192754	0.00999954	0.0109794	0.0277597	0.00828862	0.0636498	0.0305669	0.0466448	0.0497054	0.0143298	0.0351954	0.0258366	0.0391324	0.0114999	0.0278829	0.0135072	0.00472275	0.0176577	0.00619249	0.00622863	0.0140423	0.00934715	0.0155354	0.0104895	0.0180242	0.0469539	0.0330769	0.0254896	0.0153709	0.0100263
chr5_105303698_105316479	chr5	105303698	105316479	12781	0	0	0	0	0	0.00521434	0	0	0.0450572	0	0.120529	0.0496136	0.015142	0.0307343	0	0	0.0372761	0.0141147	0.0165916	0.00635186	0	0	0	0	0	0	0	0.00260717	0	0.0225286	0.0617616	0.0102448	0.0226608	0.00211729	0
chr5_105353929_105391244	chr5	105353929	105391244	37315	0.00454133	0	0.0247507	0.0153392	0.0262303	0.003572	0.0177893	0.0529006	0	0.004096	0.00589761	0.0339869	0.00864395	0.0157905	0.00531102	0.00401367	0.0212795	0.00966905	0.0170487	0.0217562	0.00222496	0.0105023	0.00163611	0.00229511	0.00461701	0.00227066	0.0200449	0.0149011	0.035345	0.002048	0.0161762	0.00837172	0.0159991	0.0114945	0.00284941
chr5_105500074_105509387	chr5	105500074	105509387	9313	0.0363921	0.101126	0.132227	0.153651	0.157648	0.143122	0.225713	0.277179	0.845088	0.57441	0.945214	0.930547	0.623417	0.611598	0.44688	0.659354	0.673569	0.571439	0.569252	0.0174344	0.0267447	0.0280535	0.013111	0.00919598	0.0184993	0.0687592	0.142939	0.150385	0.251446	0.709749	0.833059	0.572611	0.604753	0.0240775	0.0136021
chr5_105623018_105689968	chr5	105623018	105689968	66950	0.0404982	0.0351677	0.717338	0.54075	0.61646	0.720697	0.513927	0.732576	0.77701	0.520508	0.609752	0.584071	0.434562	0.28163	0.310813	0.250549	0.218229	0.366459	0.294568	0.0460785	0.0620047	0.0312188	0.00638327	0.0102336	0.0205866	0.0378329	0.629044	0.668578	0.623252	0.648759	0.542795	0.280997	0.293085	0.046434	0.0124011
chr5_105842436_105866564	chr5	105842436	105866564	24128	0.12642	0.0878245	0.255187	0.151233	0.162265	0.187824	0.270535	0.421652	0.103426	0.196374	0.155055	0.254051	0.13903	0.113963	0.106778	0.0682804	0.177712	0.179443	0.184566	0.0605643	0.0395714	0.0487268	0.0202425	0.014198	0.0357021	0.107122	0.20321	0.175045	0.346093	0.1499	0.182712	0.0963406	0.180574	0.0496209	0.0233808
chr5_105925818_106085090	chr5	105925818	106085090	159272	0.0234072	0.0288263	0.0840813	0.0503124	0.0880834	0.0928919	0.0520971	0.103441	0.0361568	0.044143	0.0621774	0.0477757	0.0243017	0.0258963	0.0273744	0.0272699	0.0368924	0.0441736	0.0332854	0.0112137	0.0119893	0.0106623	0.0076663	0.00914107	0.0237973	0.0261168	0.0671968	0.0904877	0.0777689	0.0401499	0.0447516	0.0268469	0.0381171	0.0112884	0.0135349
chr5_106113547_106311339	chr5	106113547	106311339	197792	0.000856757	0.00178557	0.00544765	0.00289386	0.00824757	0.0107822	0.00950894	0.0107478	0.00582305	0.00927291	0.0255905	0.0149611	0.0143506	0.012909	0.0110216	0.00908651	0.0128465	0.0191535	0.00214425	0.00246268	0	0.00330224	0.00246932	0.000432991	0.000871035	0.00132116	0.00417075	0.00951487	0.0101284	0.00754798	0.0183007	0.0110057	0.0113814	0.00192164	0.00125778
chr5_106333217_106341534	chr5	106333217	106341534	8317	0	0	0	0	0.0196141	0	0	0	0	0	0	0.0254143	0	0	0	0	0	0	0	0	0	0	0	0	0	0	0	0.00980705	0	0	0.00847142	0	0	0	0
chr5_106380818_106442522	chr5	106380818	106442522	61704	0.00823899	0.00572364	0.00748389	0.0231907	0.0185063	0.0302419	0.0179299	0.0467564	0.0435534	0.0297243	0.0463649	0.0582344	0.0167275	0.0127322	0.0128472	0.0291268	0.0360321	0.0292364	0.0103101	0.00526275	0.0107642	0.00635119	0.0197885	0.00832771	0.0111684	0.00698132	0.0153373	0.0243741	0.0323432	0.0366389	0.0404423	0.0182354	0.0251928	0.00745938	0.0130949
chr5_106481007_106490893	chr5	106481007	106490893	9886	0	0	0.0155704	0.0144746	0.0495035	0.067413	0	0.0767981	0.0194172	0.0154605	0.0667821	0.0427616	0.0130507	0.0198672	0.0601398	0	0.016064	0	0.0214503	0	0	0	0	0	0	0	0.0150225	0.0584583	0.038399	0.0174388	0.0408648	0.026669	0.0125048	0	0
chr5_106585387_106599097	chr5	106585387	106599097	13710	0.729257	0.824324	0.494009	0.375743	0.452149	0.408325	0.330856	0.354416	0.51105	0.445929	0.730354	0.608981	0.61169	0.787921	1.03355	0.972248	0.71238	0.710548	0.726966	0.544774	0.532906	0.743197	0.267183	0.178031	0.21991	0.776791	0.434876	0.430237	0.342636	0.478489	0.650342	0.931239	0.716632	0.606959	0.221708
chr5_106707287_106830191	chr5	106707287	106830191	122904	0.00965158	0.00670496	0.0488448	0.0489001	0.0504374	0.0498869	0.0495095	0.0840125	0.0859022	0.0497436	0.0465551	0.0292366	0.0325425	0.0159805	0.0322497	0.0207161	0.0348877	0.0308241	0.0414094	0.0105687	0.00743074	0.00956585	0.0049674	0.00209046	0.00841065	0.00817827	0.0488724	0.0501621	0.066761	0.0678229	0.0361114	0.0229821	0.0357071	0.00918841	0.00515617
chr5_106936321_106954321	chr5	106936321	106954321	18000	0	0	0.42758	0.381588	0.335324	0.444297	0.301173	0.337434	0.106644	0.0934036	0.232295	0.164399	0.086013	0.0654691	0.0440401	0.0915261	0.0794044	0.0902001	0.0589049	0.00902035	0.0184498	0.0653156	0	0.0142737	0.00957132	0	0.404584	0.38981	0.319303	0.100024	0.160903	0.0670118	0.0761698	0.0309286	0.00794834
chr5_106994432_107038835	chr5	106994432	107038835	44403	0.0038164	0	0.055466	0.0805664	0.0808249	0.0810487	0.0523238	0.0547153	0.0259386	0.0309794	0.0446056	0.0333219	0.0435847	0.00884658	0.0312426	0.0337297	0.0500714	0.0446907	0.0620847	0.00365665	0.00560937	0.00588389	0	0	0	0.0019082	0.0680162	0.0809368	0.0535195	0.028459	0.0405041	0.0246063	0.0522823	0.00504997	0
chr5_107066042_107096569	chr5	107066042	107096569	30527	0.0111023	0.00385638	0.0100848	0.01875	0.026719	0.0130988	0.0289933	0.0348189	0.0188645	0.0200272	0.0720901	0.0553924	0.0338113	0.057905	0.0454438	0.00981229	0.0104045	0.0295477	0	0	0.0027197	0.0128376	0	0.00280546	0.00564365	0.00747933	0.0144174	0.0199089	0.0319061	0.0194458	0.0537646	0.0377204	0.0133174	0.00518577	0.00281637
chr5_107299629_107321158	chr5	107299629	107321158	21529	0	0.00546815	0.0107247	0.0398799	0.00757724	0.043338	0.0102778	0.0141061	0.0267488	0.0212981	0.061332	0.0490897	0.035957	0.0547375	0.00920528	0.02087	0.0368825	0.0335176	0.0590992	0	0.0231384	0.0121354	0	0	0	0.00273408	0.0253023	0.0254576	0.0121919	0.0240235	0.0487929	0.0282709	0.0431664	0.0117579	0
chr5_107885107_107890501	chr5	107885107	107890501	5394	0.157082	0.163687	0.599277	0.663217	0.544373	0.494212	0.225618	0.534864	0.320287	0.425034	0.36719	0.235117	0.239191	0.109237	0.146964	0.0555321	0.235534	0.21739	0.314509	0.0903038	0.0615679	0.0242179	0.0226368	0.0317546	0.255519	0.160384	0.631247	0.519293	0.380241	0.37266	0.280499	0.103911	0.255811	0.0586965	0.103304
chr5_107997085_108055673	chr5	107997085	108055673	58588	0.199575	0.152711	1.5199	1.18335	1.62607	1.96334	1.46914	2.27037	1.63821	1.22612	1.52127	1.32945	1.03061	0.725783	0.882862	0.749003	0.994791	1.21318	1.07136	0.149651	0.114076	0.127091	0.10212	0.0423913	0.123505	0.176143	1.35162	1.79471	1.86975	1.43216	1.29378	0.785883	1.09311	0.130273	0.089339
chr5_108243628_108258896	chr5	108243628	108258896	15268	0.299673	0.165776	1.32071	1.284	1.11118	1.52774	0.601434	0.914969	0.628631	0.340361	0.403585	0.249192	0.257735	0.154368	0.194702	0.147141	0.254835	0.319021	0.305559	0.0531721	0.0435024	0.0427794	0.0719757	0.0392648	0.0564199	0.232724	1.30236	1.31946	0.758202	0.484496	0.303504	0.165404	0.293138	0.0464846	0.0558868
chr5_108290526_108302608	chr5	108290526	108302608	12082	0.0420774	0.00974373	0.280287	0.189499	0.202529	0.264769	0.09157	0.150815	0.254208	0.0126504	0.0910732	0.052484	0.0533933	0.0975372	0	0.0247922	0.131442	0.149313	0.0351031	0.0268774	0.00687174	0.00540603	0	0	0.0142595	0.0259106	0.234893	0.233649	0.121192	0.133429	0.0656502	0.0407765	0.105286	0.0130517	0.00475318
chr5_108716924_108719289	chr5	108716924	108719289	2365	0.0716531	0	0.0650861	0.181517	0	0.056359	0.467801	0.577846	0.0811664	0.38776	0	0	0	0.0415238	0	0.253311	0.134299	0	0.268995	0	0	0	0.0516291	0	0.0728473	0.0358266	0.123301	0.0281795	0.522823	0.234463	0	0.0982781	0.134431	0	0.0414921
chr5_108818850_108825272	chr5	108818850	108825272	6422	0	0	0	0	0	0	0	0	0	0.0237998	0	0	0	0	0	0	0	0	0	0	0	0	0	0	0	0	0	0	0	0.0118999	0	0	0	0	0
chr5_108862601_108980062	chr5	108862601	108980062	117461	0.0115415	0.00200447	0.019657	0.0109642	0.0166657	0.00680851	0.0282566	0.0323182	0.0228793	0.0156146	0.0243562	0.0161955	0.0126316	0.0175571	0.0202464	0.0140257	0.00946409	0.00921499	0.00722138	0.00345575	0.00353412	0.00333637	0.00103952	0.00291644	0	0.00677299	0.0153106	0.0117371	0.0302874	0.0192469	0.0177278	0.0172764	0.00863348	0.00344208	0.00131865
chr5_109016527_109033359	chr5	109016527	109033359	16832	0.0100677	0.0279762	0.01829	0.0170028	0.0242292	0.0316752	0.0328644	0.0360849	0.0228088	0.0363218	0.0130745	0.0753459	0.026828	0.0233374	0.0235481	0.0533876	0.0660445	0.0321531	0.0125985	0.0385851	0.0295952	0.0155218	0.0217626	0.0203522	0.0102355	0.0190219	0.0176464	0.0279522	0.0344747	0.0295653	0.0384161	0.0334243	0.036932	0.0279007	0.0174501
chr5_109069569_109073823	chr5	109069569	109073823	4254	0.0398354	0.0138368	0	0.0672758	0.0383475	0	0.0520145	0	0.135373	0.107787	0.155197	0.298125	0.242632	0.646381	0.628923	0.492896	0.0373316	0.169629	0.099698	0.229007	0.214684	0.0921236	0.114812	0.0402643	0.0404993	0.0268361	0.0336379	0.0191738	0.0260073	0.12158	0.231985	0.5894	0.102219	0.178605	0.0651919
chr5_109107950_109142939	chr5	109107950	109142939	34989	0	0.00504689	0.00219967	0.00408973	0.00466233	0.00952364	0.00948597	0.00867959	0.0438901	0	0.037738	0	0.0405618	0.0449072	0.0509767	0.0428049	0.0181553	0.0567151	0.0606069	0.037124	0.0213558	0.0186675	0.0174487	0.0146861	0.00492394	0.00252345	0.0031447	0.00709299	0.00908278	0.021945	0.0260999	0.0462296	0.0451591	0.0257157	0.0123529
chr5_109234708_109275669	chr5	109234708	109275669	40961	0	0.00287405	0.0206686	0.0104804	0.00398258	0.00162702	0.00540196	0	0.0117159	0.0018657	0	0.00516029	0	0.00239749	0.0290296	0.0018282	0.00775414	0.0132126	0.00258853	0.00198196	0.00101346	0	0.00149048	0.00104541	0.00630907	0.00143702	0.0155745	0.0028048	0.00270098	0.00679082	0.0017201	0.0110851	0.00785175	0.000998472	0.00294832
chr5_109307644_109320161	chr5	109307644	109320161	12517	0	0	0	0	0	0	0	0.0121311	0	0	0.0175816	0.00844333	0	0	0	0.0119653	0	0.00720621	0	0.00648583	0	0	0	0	0.013764	0	0	0	0.00606556	0	0.00867499	0.00398844	0.00240207	0.00216194	0.004588
chr5_109380247_109409687	chr5	109380247	109409687	29440	0	0	0	0	0.00554111	0	0	0.00515778	0	0	0	0	0.00438246	0	0.020195	0	0	0	0	0	0	0.00887441	0	0	0.0175561	0	0	0.00277056	0.00257889	0	0.00146082	0.00673168	0	0.00295814	0.00585203
chr5_109468459_109544708	chr5	109468459	109544708	76249	0.131125	0.0941803	0.234177	0.180162	0.216084	0.249975	0.242312	0.328587	0.161121	0.12428	0.109675	0.0970238	0.12183	0.0360621	0.0753746	0.0648193	0.106221	0.120663	0.194678	0.0319413	0.03811	0.0411173	0.030426	0.0252718	0.0293734	0.112652	0.207169	0.233029	0.285449	0.142701	0.10951	0.058752	0.140521	0.0370562	0.028357
chr5_109568993_109664544	chr5	109568993	109664544	95551	0.479732	0.351135	0.492953	0.416328	0.606077	0.662602	0.379779	0.541901	0.528358	0.325516	0.44451	0.415879	0.286257	0.310384	0.325631	0.300947	0.455396	0.475776	0.497126	0.192017	0.202454	0.222843	0.100953	0.0959038	0.147851	0.415433	0.454641	0.63434	0.46084	0.426937	0.382215	0.312321	0.4761	0.205771	0.114902
chr5_109701041_109725989	chr5	109701041	109725989	24948	0.652081	0.627596	0.305414	0.206487	0.346557	0.478169	0.164081	0.328669	0.257761	0.156224	0.330792	0.288063	0.253405	0.618004	0.627556	0.501274	0.401032	0.607408	0.662999	0.377475	0.37938	0.348203	0.166406	0.0961191	0.200266	0.639839	0.255951	0.412363	0.246375	0.206992	0.290753	0.582278	0.557146	0.368353	0.154264
chr5_109806298_109876230	chr5	109806298	109876230	69932	1.34367	1.05044	1.16219	1.07017	0.956407	1.04924	0.427149	0.672025	0.650549	0.512519	1.44443	1.14856	0.987037	1.66828	1.57282	1.6041	1.17406	1.23694	1.3782	1.17017	1.06612	1.21418	0.565711	0.531498	0.861025	1.19706	1.11618	1.00282	0.549587	0.581534	1.19334	1.61506	1.26307	1.15016	0.652744
chr5_109901137_109913399	chr5	109901137	109913399	12262	0.760095	0.41283	0.414259	0.490133	0.49889	0.418498	0.24361	0.303393	0.375714	0.199435	0.242288	0.344757	0.263048	0.448492	0.339406	0.403067	0.718797	0.389872	0.562051	0.350898	0.27422	0.3196	0.18422	0.0977809	0.203728	0.586462	0.452196	0.458694	0.273501	0.287575	0.283364	0.396988	0.556907	0.314906	0.16191
chr5_109953936_109985510	chr5	109953936	109985510	31574	0.295188	0.227439	0.860468	0.87469	0.878323	1.04482	0.308351	0.447254	0.252305	0.159745	0.184704	0.174056	0.181839	0.23327	0.200854	0.201597	0.261546	0.302819	0.339169	0.0617088	0.128846	0.0992953	0.0309375	0.025768	0.106402	0.261314	0.867579	0.96157	0.377802	0.206025	0.180199	0.211907	0.301178	0.0966168	0.0543692
chr5_110020411_110036138	chr5	110020411	110036138	15727	0.199339	0.187136	1.63941	1.20103	1.68555	1.86454	0.71754	1.00413	0.604181	0.485923	0.447779	0.14784	0.237907	0.399633	0.403241	0.323786	0.525088	0.665303	0.525863	0.221967	0.171571	0.16197	0.108695	0.0490099	0.0438186	0.193238	1.42022	1.77505	0.860833	0.545052	0.277842	0.375554	0.572084	0.185169	0.0671743
chr5_110458602_110504922	chr5	110458602	110504922	46320	3.42797	2.62159	2.81305	2.23819	2.10252	2.42723	1.46056	2.19638	2.15498	1.59376	2.41117	2.09454	1.68377	1.97171	2.04727	1.95619	1.95425	2.57047	2.25929	1.28996	1.14266	1.23947	1.03334	0.811677	1.29436	3.02478	2.52562	2.26488	1.82847	1.87437	2.06316	1.99172	2.26134	1.22403	1.04646
chr5_110631380_110638417	chr5	110631380	110638417	7037	0.0240812	0.0334585	0.306239	0.42703	0.255	0.454588	0.172941	0.280515	0.0818354	0.173758	0.187639	0.090111	0.0550034	0.167464	0.140813	0.0212832	0.067703	0.179452	0.090404	0.0230732	0.0353948	0.0556905	0	0.0243405	0.0489651	0.0287699	0.366634	0.354794	0.226728	0.127797	0.110918	0.109853	0.11252	0.0380528	0.0244352
chr5_111299780_111320762	chr5	111299780	111320762	20982	0.0403821	0.0420803	2.81711	2.11418	2.47627	2.66489	1.63195	2.29049	1.07955	0.670169	0.61882	0.372734	0.3259	0.308905	0.297526	0.28909	0.594151	0.524469	0.500279	0.0232151	0.0276985	0.0186776	0.0058194	0.00816339	0.00821103	0.0412312	2.46564	2.57058	1.96122	0.874859	0.439152	0.298507	0.539633	0.0231971	0.00739794
chr5_111398359_111407361	chr5	111398359	111407361	9002	0.150597	0.0523101	0.872069	0.763007	0.869836	0.82917	0.442441	0.421698	0.298536	0.220723	0.0733402	0.0939215	0.0286646	0.0436364	0.0220152	0.0499122	0.0882075	0.1002	0.164897	0.0180367	0.0368915	0.0145114	0.0271279	0.00951368	0.0382768	0.101454	0.817538	0.849503	0.43207	0.25963	0.0653088	0.0385213	0.117768	0.0231465	0.0249728
chr5_111467033_111571421	chr5	111467033	111571421	104388	0.0129869	0.0112775	0.0516104	0.0507198	0.0500074	0.0612894	0.0561717	0.0901866	0.193084	0.127383	0.137032	0.157939	0.0939331	0.073379	0.083534	0.0989973	0.0791092	0.117516	0.0690688	0.00933247	0.0055674	0.0112626	0.0035091	0.00328168	0.00660167	0.0121322	0.0511651	0.0556484	0.0731791	0.160234	0.129635	0.0853034	0.0885646	0.00872083	0.00446415
chr5_111614932_111723923	chr5	111614932	111723923	108991	0.0217673	0.0129615	0.139818	0.0630198	0.115997	0.146752	0.24768	0.342725	0.854198	0.649282	0.682473	0.5275	0.384723	0.403659	0.345481	0.401252	0.284131	0.390624	0.367727	0.0387328	0.0274231	0.0299638	0.0100827	0.0110008	0.00474215	0.0173644	0.101419	0.131375	0.295202	0.75174	0.531565	0.383464	0.347494	0.0320399	0.00860856
chr5_111771725_111781554	chr5	111771725	111781554	9829	0.0344816	0.0239544	0.0626427	0.0873511	0.0497905	0.0203412	0.0675358	0.0617947	0.136709	0.0311003	0.223898	0.129029	0.144391	0.119895	0.14114	0.1219	0.306986	0.110123	0.194172	0.0330382	0.0337875	0.066452	0	0.0174264	0.0175281	0.029218	0.0749969	0.0350659	0.0646653	0.0839045	0.165772	0.127645	0.203761	0.0444259	0.0116515
chr5_111815689_111929803	chr5	111815689	111929803	114114	0.01782	0.0103163	0.141635	0.0978097	0.158679	0.160021	0.19875	0.303387	0.297743	0.19488	0.269991	0.225977	0.195597	0.172115	0.163249	0.182432	0.173958	0.205514	0.206271	0.0213426	0.0200078	0.0206054	0.00856005	0.00450298	0.00905851	0.0140682	0.119722	0.15935	0.251068	0.246312	0.230522	0.172599	0.195248	0.0206519	0.00737385
chr5_111954235_112146236	chr5	111954235	112146236	192001	0.0114738	0.0122628	0.0505076	0.0320473	0.0373839	0.0513716	0.0913309	0.124955	0.412909	0.310459	0.515785	0.478884	0.356818	0.2496	0.308623	0.270677	0.171215	0.233955	0.21537	0.0228326	0.0142697	0.0183699	0.00890328	0.00579866	0.011665	0.0118683	0.0412774	0.0443777	0.108143	0.361684	0.450495	0.2763	0.206847	0.0184908	0.00878897
chr5_112175244_112196762	chr5	112175244	112196762	21518	0.0118129	0.0273547	0.0786883	0.0465503	0.0530678	0.0867203	0.16967	0.172888	0.223021	0.262811	0.572724	0.392918	0.269815	0.511145	0.40524	0.375852	0.247239	0.293429	0.187243	0.0528192	0.0501588	0.0728495	0.0453956	0.0159201	0.0400325	0.0195838	0.0626193	0.069894	0.171279	0.242916	0.411819	0.430745	0.242637	0.0586091	0.0337827
chr5_112404866_112409150	chr5	112404866	112409150	4284	0	0.0274799	0.68269	0.300621	0.495027	0.560038	0.258251	0.567115	0.179233	0.214065	0.30822	0.098679	0.361399	0.0916934	0.185043	0.209762	0.148281	0.0842205	0.1485	0	0	0	0.028502	0	0	0.0137399	0.491656	0.527532	0.412683	0.196649	0.2561	0.162166	0.127	0	0.00950068
chr5_112599996_112639366	chr5	112599996	112639366	39370	0.0258257	0.0179411	0.236543	0.156289	0.207176	0.21329	0.209355	0.281552	0.477824	0.361045	0.614875	0.515407	0.409638	0.209528	0.332231	0.311941	0.278329	0.345954	0.333949	0.0412411	0.0442853	0.0497706	0.0248113	0.0174025	0.0306321	0.0218834	0.196416	0.210233	0.245453	0.419434	0.513307	0.284567	0.319411	0.045099	0.024282
chr5_112662112_112665374	chr5	112662112	112665374	3262	0.0519496	0.0721789	0.0943769	0.263205	0.150028	0.224736	0.0847907	0.186199	0.647316	0.421698	0.202394	0.194393	0.395523	0.662318	0.668297	0.137741	0.340791	0.276518	0.650085	0.149325	0.025452	0	0.0374319	0.052509	0	0.0620643	0.178791	0.187382	0.135495	0.534507	0.264103	0.489452	0.422465	0.0582591	0.0299803
chr5_113025791_113048257	chr5	113025791	113048257	22466	0	0	0.0205549	0.0127389	0.0217836	0.0177988	0.0246227	0.06083	0.128166	0.0680327	0.0489783	0.117606	0.0918861	0.0961667	0.0529281	0.0733317	0.0282754	0.0642394	0.0471952	0.0289088	0.00369555	0.00581462	0	0	0	0	0.0166469	0.0197912	0.0427263	0.0980994	0.0861567	0.0741422	0.04657	0.0128063	0
chr5_113320786_113347293	chr5	113320786	113347293	26507	1.0037	0.701715	1.55049	1.19845	1.35393	1.55379	1.37527	1.98206	1.60044	1.37233	1.72273	1.43534	1.17791	1.6931	1.45792	1.52555	1.50379	1.93964	1.44001	1.0015	0.753286	0.956067	0.663327	0.672032	0.955435	0.852709	1.37447	1.45386	1.67866	1.48639	1.44533	1.55886	1.62781	0.903619	0.763598
chr5_113367821_113480332	chr5	113367821	113480332	112511	0.0451848	0.0334826	0.447376	0.348483	0.508917	0.563906	0.666694	0.902884	1.32055	0.938699	1.1951	1.09244	0.843992	0.577818	0.649969	0.62032	0.543426	0.769633	0.667209	0.0591677	0.0597717	0.0638579	0.021705	0.0182685	0.035219	0.0393337	0.397929	0.536411	0.784789	1.12962	1.04385	0.616035	0.660089	0.0609324	0.0250642
chr5_113599725_113602353	chr5	113599725	113602353	2628	0.709306	0.716735	0.820016	0.73508	0.744888	0.811501	0.968266	1.32893	1.97218	1.2795	1.42358	1.28688	1.32554	0.747364	0.527878	1.08281	1.20859	1.71614	0.726225	0.308916	0.56866	0.39766	0.371698	0.537707	0.917798	0.713021	0.777548	0.778194	1.1486	1.62584	1.34534	0.786018	1.21698	0.425078	0.609068
chr5_113660426_113682421	chr5	113660426	113682421	21995	0.115567	0.107046	0.405904	0.299268	0.378252	0.439348	0.27665	0.40041	0.480006	0.271009	0.380206	0.269078	0.181842	0.187522	0.171195	0.163423	0.216607	0.192744	0.183182	0.0369098	0.0452963	0.089087	0.0444111	0.0486714	0.0939944	0.111306	0.352586	0.4088	0.33853	0.375507	0.277042	0.174047	0.197511	0.0570977	0.0623589
chr5_114470591_114541288	chr5	114470591	114541288	70697	0.0946809	0.0865898	0.725041	0.464524	0.648396	0.68627	0.65257	0.843023	0.613642	0.412929	0.457589	0.430532	0.361343	0.290317	0.262103	0.185367	0.384122	0.386588	0.37944	0.0780861	0.0822058	0.0452702	0.0293612	0.0278621	0.073108	0.0906353	0.594783	0.667333	0.747797	0.513286	0.416488	0.245929	0.383384	0.0685207	0.0434438
chr5_114833468_114843663	chr5	114833468	114843663	10195	0.132975	0.0115472	0.120788	0.098251	0.392025	0.392219	0.385242	0.662786	0.480132	0.232374	0.259032	0.310991	0.151862	0.298609	0.272146	0.176286	0.2726	0.389289	0.270402	0.0159261	0.0570054	0.0384398	0.0359302	0.0504024	0.0337977	0.0722609	0.109519	0.392122	0.524014	0.356253	0.240629	0.249014	0.310764	0.0371238	0.0400434
chr5_114981094_115001136	chr5	114981094	115001136	20042	0.101463	0.0763601	0.975399	0.717549	1.00929	1.27357	0.7259	1.06069	0.507624	0.343174	0.301961	0.374396	0.164155	0.225395	0.192821	0.23913	0.225828	0.477059	0.359742	0.0891143	0.103563	0.0716966	0.0578773	0.0555507	0.0343846	0.0889114	0.846474	1.14143	0.893294	0.425399	0.280171	0.219115	0.35421	0.0881246	0.0492708
chr5_115204381_115225835	chr5	115204381	115225835	21454	0.154025	0.159131	1.24842	0.883759	1.27743	1.46622	0.649762	0.898869	0.572637	0.598431	0.697526	0.807886	0.439006	0.338728	0.480348	0.376973	0.503356	0.597018	0.55352	0.181635	0.116096	0.1644	0.113827	0.155684	0.156592	0.156578	1.06609	1.37182	0.774315	0.585534	0.648139	0.398683	0.551298	0.154044	0.142035
chr5_115494725_115496675	chr5	115494725	115496675	1950	0.0869024	0.181114	1.57876	1.43096	2.76067	2.73413	1.92902	3.27051	1.57505	1.52842	2.25712	1.62593	1.62102	1.30938	1.3212	1.15208	1.30305	2.91416	1.79433	0.0832647	0.425766	0.0669904	0.18785	0.131757	0.265052	0.134008	1.50486	2.7474	2.59976	1.55173	1.83469	1.26089	2.00385	0.192007	0.194887
chr5_115741621_115835277	chr5	115741621	115835277	93656	0.104944	0.0817038	0.382948	0.291826	0.483351	0.475341	0.420539	0.63231	0.383278	0.33455	0.39946	0.329505	0.254165	0.159381	0.239113	0.175906	0.196697	0.260037	0.221893	0.10922	0.0833293	0.0976359	0.0860466	0.0649247	0.110372	0.093324	0.337387	0.479346	0.526424	0.358914	0.32771	0.191467	0.226209	0.0967283	0.0871146
chr5_116093246_116114640	chr5	116093246	116114640	21394	0.00792089	0.0220106	0.172679	0.0936402	0.221127	0.224287	0.27925	0.298097	0.26469	0.157172	0.401173	0.207478	0.156797	0.18361	0.120424	0.0980078	0.103923	0.101187	0.118944	0.0151787	0.0388073	0.0244239	0.017122	0.00400309	0.0161058	0.0149658	0.133159	0.222707	0.288674	0.210931	0.255149	0.134014	0.108018	0.0261366	0.0124103
chr5_116328281_116380677	chr5	116328281	116380677	52396	0.171413	0.0988596	0.832865	0.649988	0.722312	0.852199	0.66935	0.9549	1.18335	0.964088	1.55194	1.13156	0.992345	1.12081	1.21792	1.14623	0.951713	1.11037	1.22226	0.229313	0.173509	0.246822	0.0396165	0.0523045	0.0657622	0.135136	0.741426	0.787256	0.812125	1.07372	1.22528	1.16165	1.09478	0.216548	0.0525611
chr5_116601817_116632735	chr5	116601817	116632735	30918	0	0	0	0	0	0.0086221	0.0143133	0	0.0310432	0.0247174	0.0355892	0.0341824	0.0125189	0.012705	0.00640988	0.0193764	0	0.0116696	0.00685871	0	0	0.0126753	0	0	0	0	0	0.00431105	0.00715666	0.0278803	0.0274302	0.0128304	0.0061761	0.00422509	0
chr5_116840554_117081679	chr5	116840554	117081679	241125	0.00632509	0.00683518	0.0529853	0.0439153	0.061565	0.0950781	0.0876361	0.109574	0.141705	0.105857	0.146941	0.123601	0.101129	0.0439855	0.0583549	0.0614919	0.0612513	0.0950164	0.08003	0.0107739	0.00929666	0.00812636	0.0081022	0.00603801	0.0135755	0.00658013	0.0484503	0.0783216	0.0986051	0.123781	0.12389	0.0546107	0.0787659	0.00939898	0.00923857
chr5_117297625_117302517	chr5	117297625	117302517	4892	0.0346402	0	0.0629308	0.0292509	0	0	0.0226155	0.0155197	0.0392393	0.0624866	0	0.0648111	0.0263736	0.0401487	0	0	0.0162315	0.0737532	0	0.0497852	0.0169714	0.106812	0	0	0	0.0173201	0.0460909	0	0.0190676	0.0508629	0.0303949	0.0133829	0.0299949	0.0578563	0
chr5_117403498_117403999	chr5	117403498	117403999	501	1.69121	1.17489	1.84346	2.28496	2.60488	0.532092	1.98745	0.909252	0.766302	0.610149	2.1963	2.53138	0.772572	2.35218	1.58228	4.18519	0.95095	1.8004	2.53961	0.324084	1.16002	1.82519	0.487436	0.170942	0.68776	1.43305	2.06421	1.56848	1.44835	0.688225	1.83342	2.70655	1.76365	1.1031	0.448713
chr5_118276093_118386805	chr5	118276093	118386805	110712	0.062756	0.0372167	0.437961	0.319248	0.533395	0.54899	0.539624	0.783145	0.677938	0.472144	0.483027	0.452478	0.362428	0.282072	0.286409	0.30573	0.360042	0.439138	0.440542	0.0557294	0.0509941	0.0637157	0.028675	0.0224332	0.0357913	0.0499863	0.378605	0.541193	0.661384	0.575041	0.432644	0.291404	0.413241	0.056813	0.0289665
chr5_118407330_118550678	chr5	118407330	118550678	143348	0.139494	0.110868	0.979316	0.690782	0.97982	1.09999	1.06739	1.63129	1.75892	1.29867	1.68566	1.35214	1.20336	0.835788	0.884809	0.789869	0.940568	1.17982	1.0947	0.159707	0.109465	0.14854	0.0749577	0.0507826	0.0877356	0.125181	0.835049	1.0399	1.34934	1.5288	1.41372	0.836822	1.0717	0.139237	0.0711586
chr5_118775438_118865810	chr5	118775438	118865810	90372	0.0131259	0.0312638	0.0953836	0.0601695	0.0631785	0.0678451	0.0759014	0.0940925	0.144438	0.0676503	0.114452	0.0982335	0.085659	0.0521597	0.0789459	0.0696049	0.0667766	0.0878327	0.100899	0.0215597	0.0192926	0.0173458	0.00675556	0.00379065	0.0266894	0.0221949	0.0777765	0.0655118	0.0849969	0.106044	0.0994482	0.0669035	0.0851695	0.0193994	0.0124119
chr5_118887465_118918122	chr5	118887465	118918122	30657	0	0	0	0	0.00532115	0.00434775	0	0.0198121	0.037569	0.0249278	0.0143569	0.0137894	0.00841697	0.0128132	0.0258578	0.00977068	0.0103604	0.0117689	0.0069171	0.00529622	0.0081245	0	0	0.00279356	0	0	0	0.00483445	0.00990606	0.0312484	0.0121877	0.0161472	0.00968213	0.00447358	0.000931186
chr5_118971261_119098233	chr5	118971261	119098233	126972	0	0	0.0109107	0.0146508	0.00770865	0.0115473	0.010456	0.0203302	0.0272127	0.01926	0.0121325	0.0133176	0.0172741	0.0154686	0.0140474	0.0129751	0.00875517	0.0213118	0.0217115	0.00255751	0.00523103	0.00205764	0.0038466	0.00202349	0.00135686	0	0.0127808	0.00962796	0.0153931	0.0232363	0.0142414	0.0141637	0.0172595	0.00328206	0.00240899
chr5_119124543_119184483	chr5	119124543	119184483	59940	0.00565431	0.00196403	0.0770414	0.0572955	0.0816469	0.108962	0.0812134	0.101331	0.108885	0.0713978	0.0477294	0.0458428	0.0387446	0.0589812	0.0462884	0.0424773	0.034443	0.0692227	0.042454	0.0135441	0.00415537	0.0130762	0.00203708	0.0014288	0.00287427	0.00380917	0.0671685	0.0953043	0.0912724	0.0901416	0.0441056	0.049249	0.0487065	0.0102585	0.00211338
chr5_119210018_119508794	chr5	119210018	119508794	298776	0.0136123	0.0133967	0.0865532	0.0502886	0.101009	0.0963613	0.104053	0.147893	0.125927	0.101801	0.104593	0.0848945	0.0850699	0.0631078	0.0696474	0.0691764	0.0978017	0.111099	0.102205	0.0152163	0.0125047	0.0192377	0.00653883	0.00601951	0.0149924	0.0135045	0.0684209	0.0986852	0.125973	0.113864	0.0915191	0.0673105	0.103702	0.0156529	0.00918359
chr5_119537954_119615941	chr5	119537954	119615941	77987	0.299863	0.237751	1.27111	1.00918	1.36278	1.52624	1.46403	1.80395	1.20363	0.99462	1.08924	0.94997	0.704763	0.662356	0.716618	0.764338	0.69134	0.92991	0.951699	0.251918	0.218774	0.286432	0.117426	0.116954	0.202136	0.268807	1.14014	1.44451	1.63399	1.09913	0.914659	0.714437	0.85765	0.252374	0.145505
chr5_119701218_119795328	chr5	119701218	119795328	94110	0.0738268	0.060044	0.317311	0.288898	0.364014	0.478005	0.434969	0.727682	0.505852	0.344305	0.49107	0.390803	0.322172	0.304702	0.280077	0.32147	0.24806	0.368046	0.342501	0.0500332	0.0405814	0.0360898	0.0259489	0.0227505	0.0402746	0.0669354	0.303105	0.42101	0.581325	0.425079	0.401348	0.302083	0.319536	0.0422348	0.029658
chr5_119895219_119904937	chr5	119895219	119904937	9718	0	0	0.0158395	0	0	0	0	0	0	0	0.0226455	0	0	0	0	0	0	0.0185635	0	0	0	0	0	0	0	0	0.00791977	0	0	0	0.00754851	0	0.00618784	0	0
chr5_119926846_119949242	chr5	119926846	119949242	22396	0	0	0.0274922	0.0319467	0.0291356	0.0357088	0.083979	0.0949201	0.188564	0.0818944	0.196526	0.169882	0.184347	0.070158	0.0530936	0.0267494	0.0141819	0.0886053	0.0473427	0	0.0148284	0	0.016356	0.00382399	0	0	0.0297194	0.0324222	0.0894495	0.135229	0.183585	0.0500003	0.0500433	0.00494281	0.00672665
chr5_119973380_120106464	chr5	119973380	120106464	133084	0.00254666	0.00265375	0.0323856	0.0408587	0.0821266	0.0600924	0.0897821	0.126648	0.103852	0.0654625	0.0711053	0.0810007	0.0523508	0.0354196	0.0372285	0.0247583	0.0298324	0.035244	0.0414287	0.00244006	0.00436694	0.00196314	0.00275246	0.000643519	0.00129455	0.0026002	0.0366221	0.0711095	0.108215	0.0846572	0.0681523	0.0324688	0.0355017	0.00292338	0.00156351
chr5_120208981_120329499	chr5	120208981	120329499	120518	0.314965	0.230528	0.104733	0.0854883	0.104225	0.0895834	0.112913	0.188991	0.243695	0.204816	0.197211	0.150831	0.13917	0.10756	0.09702	0.126757	0.126501	0.146694	0.110852	0.0565839	0.0516672	0.0476923	0.0668679	0.0469007	0.075765	0.272747	0.0951104	0.0969044	0.150952	0.224256	0.162404	0.110446	0.128015	0.0519811	0.0631779
chr5_120355968_120421698	chr5	120355968	120421698	65730	0.00257812	0.00179102	0.00819642	0.0152392	0.042191	0.0304174	0.0555447	0.106266	0.102214	0.0744097	0.0870501	0.073962	0.0569233	0.0507976	0.0331658	0.036457	0.0265768	0.0466576	0.0354881	0.0024702	0.00252622	0.0119243	0	0.00130294	0	0.00218457	0.0117178	0.0363042	0.0809054	0.0883121	0.0726451	0.0401401	0.0362409	0.00564026	0.000434313
chr5_120834158_120837366	chr5	120834158	120837366	3208	0	0.0366969	0.0479828	0.133818	0.305107	0.41549	0.137949	0.331333	0	0.0476441	0.0686002	0	0.120654	0	0	0.0466864	0	0.0562345	0.0661027	0.0506129	0.0258804	0	0	0	0	0.0183485	0.0909002	0.360298	0.234641	0.023822	0.0630848	0.0155621	0.0407791	0.0254978	0
chr5_121020092_121120532	chr5	121020092	121120532	100440	0.0219332	0.0316462	0.0521065	0.04559	0.0763354	0.110145	0.0600319	0.0771018	0.124227	0.0867384	0.122699	0.0715511	0.0847799	0.066486	0.0394625	0.0514443	0.0426905	0.0341259	0.0464483	0.0218234	0.00991927	0.00910413	0.00607839	0.010232	0.0154376	0.0267897	0.0488482	0.0932403	0.0685668	0.105482	0.09301	0.0524642	0.0410882	0.0136156	0.0105827
chr5_121555905_121556026	chr5	121555905	121556026	121	0	1.94585	3.18034	3.54783	1.34819	9.91406	3.65735	8.15697	0.793218	1.89474	0	1.74686	0	0	3.27571	0	1.31247	4.47273	0	0	0	1.0796	0	0	0	0.972924	3.36409	5.63112	5.90716	1.34398	0.582288	1.0919	1.9284	0.359866	0
chr5_121697256_121701336	chr5	121697256	121701336	4080	0.124603	0.0288539	0.886599	0.911884	0.879625	1.22508	1.00331	1.22816	0.964498	0.187307	0.269693	0.207226	0.316224	0.240695	0.0485737	0.146833	0.233542	0.353726	0.311849	0.0397957	0.142444	0	0.0149636	0.0104954	0.126679	0.0767283	0.899241	1.05235	1.11573	0.575902	0.264381	0.145367	0.299706	0.0607464	0.0507127
chr5_122060102_122090950	chr5	122060102	122090950	30848	0.0384536	0.0419788	0.638708	0.514899	0.936012	1.17311	0.83923	0.974628	0.833845	0.896798	0.599255	0.465936	0.426608	0.283329	0.292311	0.356849	0.355219	0.590652	0.529319	0.0842149	0.053828	0.0719895	0.0237492	0.0277626	0.0335096	0.0402162	0.576804	1.05456	0.906929	0.865322	0.497266	0.31083	0.49173	0.0700108	0.0283405
chr5_122185273_122196803	chr5	122185273	122196803	11530	0.0881837	0.204204	1.46186	0.899777	1.01868	1.1329	0.839597	0.836267	0.699242	0.543498	0.62986	0.449139	0.369267	0.374758	0.429706	0.246802	0.564714	0.649316	0.570146	0.176026	0.050405	0.0566484	0.05295	0.0742776	0.0298844	0.146194	1.18082	1.07579	0.837932	0.62137	0.482755	0.350422	0.594726	0.0943598	0.0523707
chr5_122512225_122540203	chr5	122512225	122540203	27978	0.17565	0.151478	0.657462	0.501228	0.647204	0.681262	0.510111	0.738113	0.658661	0.437035	0.424753	0.400409	0.350471	0.270272	0.212503	0.235538	0.317867	0.399772	0.356234	0.145084	0.111281	0.147076	0.0829206	0.0704042	0.0615783	0.163564	0.579345	0.664233	0.624112	0.547848	0.391878	0.239438	0.357958	0.13448	0.0716344
chr5_122624518_122633910	chr5	122624518	122633910	9392	0.0360859	0.025069	0.6146	0.319954	0.538442	0.688301	0.600764	0.921547	0.347455	0.406841	0.468631	0.270064	0.178583	0.104561	0.232111	0.175412	0.219816	0.460989	0.15805	0.0345754	0.0353596	0.0278176	0	0	0	0.0305775	0.467277	0.613371	0.761156	0.377148	0.30576	0.170695	0.279618	0.0325842	0
chr5_122831339_122840047	chr5	122831339	122840047	8708	0.291903	0.148709	1.09596	0.8052	1.03034	1.33167	1.04816	1.23806	1.13526	0.877597	1.59214	0.946652	0.918605	0.530038	0.44379	0.39558	0.69301	1.22228	0.961906	0.335622	0.204987	0.255022	0.0560876	0.127853	0.276984	0.220306	0.950578	1.181	1.14311	1.00643	1.15247	0.456469	0.959065	0.26521	0.153642
chr5_122999823_123005073	chr5	122999823	123005073	5250	0.016139	0	0.293197	0.190794	0.963246	0.520462	0.442539	0.375997	0.51189	0.262015	0.20959	0.422741	0.344052	0.112233	0.226492	0.142638	0.287368	0.309258	0.403919	0	0.00790708	0.0746464	0	0.00815639	0.032816	0.00806951	0.241996	0.741854	0.409268	0.386952	0.325461	0.160454	0.333515	0.0275178	0.0136575
chr5_123057016_123058414	chr5	123057016	123058414	1398	0	0	1.54149	1.63772	1.80867	2.0022	0.672673	1.84647	0.411928	0.546646	0.787086	0.60478	0.369155	0	0.85056	0.107132	0.454388	1.03233	0.303373	0	0.178164	0.0934415	0	0	0.123236	0	1.5896	1.90543	1.25957	0.479287	0.587007	0.319231	0.596698	0.0905351	0.0410786
chr5_123467932_123470156	chr5	123467932	123470156	2224	0	0.0529334	0.207638	0.128683	0	0.239729	0.149238	0.0682757	0	0.137448	0.098952	0	0	0	0	0	0.0714068	0.0811152	0.0953496	0	0	0	0	0	0	0.0264667	0.16816	0.119864	0.108757	0.068724	0.032984	0	0.0826239	0	0
chr5_123831593_123853569	chr5	123831593	123853569	21976	0.0694001	0.0482123	0.17511	0.205111	0.282078	0.342684	0.234097	0.342025	0.113554	0.107802	0.100141	0.0577094	0.088064	0.0893736	0.0721444	0.0851895	0.0578117	0.0656717	0.120619	0.022165	0.0226677	0.0534984	0.0111124	0.0331251	0	0.0588062	0.19011	0.312381	0.288061	0.110678	0.0819714	0.0822358	0.0813674	0.0327771	0.0147458
chr5_123890020_123897174	chr5	123890020	123897174	7154	0.142124	0.049367	0.236681	0.280031	0.114013	0.32605	0.448478	0.509405	0.389069	0.448656	0.430664	0.177275	0.198381	0.219634	0.249319	0.188416	0.31078	0.378251	0.266776	0.136175	0.174079	0.109559	0.170678	0.0598561	0.120411	0.0957457	0.258356	0.220031	0.478941	0.418863	0.268773	0.219123	0.318602	0.139938	0.116982
chr5_124912693_124993220	chr5	124912693	124993220	80527	0.0399833	0.0248526	0.324958	0.223901	0.15396	0.240005	0.185475	0.200821	0.150178	0.0949012	0.131177	0.146991	0.0753029	0.097561	0.054143	0.058586	0.0729684	0.0963306	0.0974348	0.0100815	0.0144342	0.0308219	0.0212281	0.0116987	0.0556258	0.0324179	0.274429	0.196983	0.193148	0.12254	0.117824	0.0700967	0.0889112	0.0184458	0.0295176
chr5_125189219_125228313	chr5	125189219	125228313	39094	0.013004	0.0090339	0.19687	0.12811	0.312958	0.296622	0.394781	0.499107	0.525389	0.293221	0.298349	0.218972	0.247518	0.120575	0.0963174	0.137917	0.1828	0.24457	0.184426	0.0290726	0.0297319	0.0200488	0.0171782	0.0186207	0	0.011019	0.16249	0.30479	0.446944	0.409305	0.254947	0.11827	0.203932	0.0262844	0.011933
chr5_125351094_125351174	chr5	125351094	125351174	80	0	0	0	0	1.01957	0	1.38294	0	0	1.91053	0	0	1.61274	0	0	0	0	5.63751	0	0	0	0	1.52628	0	0	0	0	0.509783	0.691468	0.955264	0.537582	0	1.87917	0	0.508761
chr5_125400202_125403857	chr5	125400202	125403857	3655	0.0463638	0	0.589604	0.508958	0.401689	0.747586	0.484311	0.664712	0.472675	0.585442	0.180631	0.404813	0.458893	0.214946	0.271109	0.368791	0.521397	0.296143	0.232074	0	0	0.0357404	0.167035	0.0117157	0	0.0231819	0.549281	0.574637	0.574512	0.529059	0.348113	0.284949	0.349871	0.0119135	0.0595837
chr5_125802583_125918769	chr5	125802583	125918769	116186	0.00291704	0.00101324	0.00927393	0.0135477	0.0140405	0.00803043	0.0180922	0.0352867	0.0313912	0.0315719	0.0321999	0.0200117	0.0133255	0.0354996	0.01194	0.0206249	0.0218696	0.0310537	0.0164264	0.0041924	0.00285832	0.00449731	0.00105092	0	0	0.00196514	0.0114108	0.0110354	0.0266894	0.0314815	0.0218457	0.0226882	0.0231166	0.00384935	0.000350308
chr5_125998428_126493849	chr5	125998428	126493849	495421	0.00513078	0.00261386	0.00621406	0.00462138	0.00395132	0.00726413	0.00513624	0.00735593	0.0147237	0.0111064	0.0275408	0.0127994	0.0182297	0.0186329	0.0140009	0.016627	0.00801383	0.0131089	0.0149812	0.00721015	0.00418958	0.00316413	0.00320401	0.00276588	0.00347752	0.00387232	0.00541772	0.00560773	0.00624609	0.012915	0.0195233	0.0164203	0.0120346	0.00485462	0.00314914
chr5_126514975_126696913	chr5	126514975	126696913	181938	0.00372566	0	0.0067684	0.00550555	0.0170359	0.0124543	0.0176346	0.0308801	0.0211015	0.0176416	0.0266109	0.0278825	0.0248199	0.0118748	0.0130713	0.00658554	0.0122202	0.00495774	0.0116555	0.00267728	0.004107	0.002154	0.000671123	0.00141216	0.00284081	0.00186283	0.00613698	0.0147451	0.0242574	0.0193716	0.0264378	0.0105106	0.00961115	0.00297942	0.00164137
chr5_126746252_126787254	chr5	126746252	126787254	41002	0	0	0.0112625	0.0244298	0	0.00325079	0.0107931	0.00740672	0.0468169	0.0223661	0.0107346	0.0206205	0.01888	0.0287411	0.00483344	0.00365275	0	0.00879958	0.00517188	0	0.00202488	0	0	0	0	0	0.0178461	0.0016254	0.00909992	0.0345915	0.016745	0.0124091	0.00465716	0.000674961	0
chr5_126825482_126842756	chr5	126825482	126842756	17274	0	0	0	0.0165677	0	0.0115742	0.0064047	0	0.0222252	0.0353924	0.203839	0.195781	0.126973	0.193292	0.355656	0.286118	0.0735481	0.0522173	0.0613806	0.0469973	0.0192253	0.0604984	0.0141372	0.0148736	0	0	0.00828387	0.00578712	0.00320235	0.0288088	0.175531	0.278355	0.062382	0.0422403	0.00967025
chr5_126895316_127017376	chr5	126895316	127017376	122060	0.0180483	0.010127	0.00882763	0.00703403	0.0106918	0.00982797	0.00543838	0.0279905	0.0267352	0.0225394	0.0288474	0.0277071	0.0232544	0.016091	0.0194836	0.0220863	0.0143118	0.0236474	0.0104239	0.0133022	0.0095227	0.0107022	0.00500175	0.00420984	0.00564587	0.0140876	0.00793083	0.0102599	0.0167144	0.0246373	0.0266029	0.0192203	0.0161277	0.0111757	0.00495249
chr5_127118856_127160559	chr5	127118856	127160559	41703	0	0	0.00369107	0.0034313	0	0.0127846	0	0.0109233	0.027618	0.0329852	0.00527706	0.0253424	0.0123751	0	0	0.00718269	0.00380809	0.00432583	0.0305097	0	0	0	0.00292791	0	0	0	0.00356119	0.0063923	0.00546166	0.0303016	0.0143315	0.00239423	0.0128812	0	0.000975971
chr5_127211097_127231807	chr5	127211097	127231807	20710	0.016365	0.0028422	0	0.013819	0.0393845	0.0321799	0.0801315	0.124643	0.101958	0.132842	0.191272	0.0714434	0.124596	0.151739	0.105262	0.0650859	0.153364	0.121951	0.133112	0	0.0120267	0.0126153	0	0.00827061	0.0166377	0.0096036	0.00690949	0.0357822	0.102387	0.1174	0.129104	0.107363	0.136142	0.00821399	0.00830278
chr5_127719374_127771629	chr5	127719374	127771629	52255	0.0421582	0.0112644	0.0765888	0.0410762	0.0405836	0.0612178	0.029641	0.037776	0.0477555	0.0497238	0.0926519	0.0889896	0.066664	0.0601381	0.0530959	0.0401259	0.0759778	0.0655938	0.0527557	0.0217503	0.0111218	0.00999952	0.00934668	0.0131114	0.0131879	0.0267113	0.0588325	0.0509007	0.0337085	0.0487396	0.0827685	0.05112	0.0647758	0.0142906	0.011882
chr5_128459782_128506114	chr5	128459782	128506114	46332	0.01463	0.00762262	0.167776	0.14207	0.172524	0.225831	0.229236	0.290043	0.335592	0.25731	0.242242	0.250915	0.194927	0.135652	0.166819	0.171325	0.222796	0.202469	0.233423	0	0.0125436	0.0310141	0.00527077	0.00369689	0.0111554	0.0111263	0.154923	0.199177	0.25964	0.296451	0.229361	0.157932	0.219563	0.0145192	0.00670768
chr5_128527634_128569105	chr5	128527634	128569105	41471	0.0326898	0.028387	0.211568	0.182876	0.23995	0.295691	0.314796	0.34784	0.351785	0.2801	0.318395	0.326197	0.211553	0.156289	0.215045	0.166126	0.229764	0.352353	0.273567	0.0548125	0.0640635	0.0409492	0.00588858	0.0206511	0.0166173	0.0305384	0.197222	0.26782	0.331318	0.315942	0.285382	0.179153	0.285228	0.0532751	0.0143857
chr5_128614093_128692523	chr5	128614093	128692523	78430	0.00864259	0.00450301	0.155047	0.0857516	0.193435	0.19034	0.310336	0.358171	0.418525	0.292316	0.289011	0.183261	0.166148	0.125212	0.118762	0.135582	0.13769	0.212763	0.159523	0.0227723	0.0169373	0.011659	0.00155684	0.00327587	0.00439331	0.0065728	0.120399	0.191888	0.334254	0.35542	0.212807	0.126518	0.169992	0.0171229	0.00307534
chr5_128963486_128974556	chr5	128963486	128974556	11070	0.030616	0.0106345	0.0417151	0.0258529	0.058945	0.084284	0.089947	0.0548672	0.0346809	0.0690344	0.0397596	0.057282	0.0349647	0	0.07161	0.0676468	0.0286917	0	0.0574682	0.0146672	0.0149999	0	0	0.0154728	0.0155631	0.0206253	0.033784	0.0716145	0.0724071	0.0518576	0.0440021	0.0464189	0.02872	0.00988904	0.0103453
chr5_129034323_129086749	chr5	129034323	129086749	52426	0.0420207	0.0381739	0.299484	0.267489	0.348503	0.327973	0.198369	0.246191	0.318552	0.250723	0.289642	0.237875	0.17473	0.138616	0.162548	0.191405	0.172664	0.189258	0.177975	0.0774264	0.0332566	0.0473428	0.0372648	0.0343052	0.0657246	0.0400973	0.283486	0.338238	0.22228	0.284638	0.234083	0.16419	0.179966	0.0526753	0.0457649
chr5_129214599_129353561	chr5	129214599	129353561	138962	0.0585344	0.0296508	0.180556	0.137986	0.142044	0.169774	0.180726	0.229469	0.45171	0.402008	0.609711	0.479136	0.418732	0.357587	0.336571	0.283455	0.329133	0.456966	0.350983	0.0490737	0.0358476	0.0394821	0.0184522	0.0154075	0.029755	0.0440926	0.159271	0.155909	0.205098	0.426859	0.502526	0.325871	0.379027	0.0414678	0.0212049
chr5_129374721_129491220	chr5	129374721	129491220	116499	0.0407288	0.0202103	0.387137	0.366033	0.471892	0.52458	0.460112	0.673859	0.670625	0.539216	0.423141	0.384643	0.307878	0.270589	0.319813	0.276402	0.242645	0.314348	0.28578	0.0376303	0.0342077	0.0426097	0.0178177	0.0147026	0.0221827	0.0304696	0.376585	0.498236	0.566986	0.604921	0.371887	0.288935	0.280924	0.0381492	0.0182343
chr5_129621099_129644592	chr5	129621099	129644592	23493	0.230822	0.135297	0.242428	0.33805	0.243033	0.266658	0.230754	0.252073	0.228785	0.0910821	0.252921	0.116963	0.153771	0.192286	0.143407	0.140252	0.196035	0.20733	0.261766	0.0760239	0.130758	0.100088	0.0727637	0.0911358	0.0440005	0.18306	0.290239	0.254845	0.241414	0.159933	0.174552	0.158648	0.22171	0.10229	0.0693
chr5_129923789_129931969	chr5	129923789	129931969	8180	0.124298	0.043175	1.44896	1.46944	1.74498	2.11829	1.78531	1.88414	1.13814	0.99964	1.31826	0.865637	0.796514	0.384171	0.751051	0.494351	0.708621	0.661615	0.777717	0.0992459	0.091347	0.0159696	0.014927	0.0418788	0.105308	0.0837365	1.4592	1.93163	1.83472	1.06889	0.993472	0.543191	0.715984	0.0688542	0.0540379
chr5_130351563_130359454	chr5	130351563	130359454	7891	0.236226	0.179025	0.253589	0.435217	0.268749	0.489847	0.154224	0.115457	0.243263	0.0968459	0.041833	0.0267863	0.0981013	0.0746701	0.0251148	0	0.15094	0.0685846	0	0.0308642	0.0315642	0.0165545	0.0154737	0.0108531	0	0.207625	0.344403	0.379298	0.134841	0.170054	0.0555735	0.0332616	0.0731748	0.0263276	0.0087756
chr5_130857412_130862081	chr5	130857412	130862081	4669	0.0725893	0.12607	0	0.061296	0.139756	0.085643	0.236956	0.48783	0.12334	0.0327355	0.0471341	0	0.0552665	0.0420663	0.0848921	0.0962326	0.136054	0.270465	0.0908364	0.104326	0.0355641	0	0.0261518	0.0366854	0.073799	0.0993294	0.030648	0.1127	0.362393	0.0780379	0.0341335	0.074397	0.165785	0.0466301	0.0455454
chr5_131318497_131381599	chr5	131318497	131381599	63102	0.0107419	0.00373122	0.00975745	0.0181415	0.0129259	0.0105614	0.0157794	0.00721903	0.00304204	0	0	0.00334966	0.00408924	0.00622507	0	0	0	0.0085766	0	0.00257308	0	0.00414032	0.00193501	0	0.010921	0.00723659	0.0139495	0.0117437	0.0114992	0.00152102	0.00247963	0.00207502	0.00285887	0.0022378	0.00428533
chr5_131424718_131427332	chr5	131424718	131427332	2614	0.194483	0	0	0	0.124813	0	0	0.0580892	0	0	0	0.0808609	0.0493571	0.150273	0.15163	0	0.0607531	0.0690131	0	0	0	0.0499737	0.140133	0.0327629	0	0.0972416	0	0.0624064	0.0290446	0	0.043406	0.100635	0.0432554	0.0166579	0.057632
chr5_132560633_133524589	chr5	132560633	133524589	963956	0.00263694	0.00134338	0.0051099	0.00697697	0.00439998	0.00580746	0.00723062	0.0100027	0.0155326	0.0128431	0.0123281	0.0140335	0.0115106	0.00570504	0.00657891	0.00838999	0.0077431	0.00823441	0.00945943	0.00185281	0.0012058	0.00162619	0.00202669	0.00133267	0.00160853	0.00199016	0.00604344	0.00510372	0.00861666	0.0141879	0.0126241	0.00689131	0.00847898	0.0015616	0.00165596
chr5_133608406_134088411	chr5	133608406	134088411	480005	0.00670771	0.00171679	0.0394438	0.0244452	0.0448604	0.0358211	0.0576217	0.0756054	0.101577	0.077694	0.0971963	0.0761806	0.063434	0.0446004	0.0573892	0.0480507	0.0562442	0.0676494	0.0538974	0.00541215	0.00328634	0.00517077	0.00254378	0.00231945	0.00287137	0.00421225	0.0319445	0.0403407	0.0666136	0.0896355	0.078937	0.0500134	0.0592637	0.00462309	0.0025782
chr5_134324760_134347655	chr5	134324760	134347655	22895	0.59953	0.452487	1.55307	1.21877	1.93092	2.24138	1.7227	2.38761	1.51756	1.22835	1.01888	0.849359	0.698774	0.549031	0.562644	0.621452	0.71098	0.992812	1.07904	0.351043	0.337247	0.319517	0.386654	0.437656	0.729921	0.526008	1.38592	2.08615	2.05516	1.37295	0.855672	0.577709	0.927612	0.335936	0.518077
chr5_134466716_134479382	chr5	134466716	134479382	12666	0.0535164	0.0185889	0.279517	0.259845	0.502296	0.389365	0.62017	0.623397	0.939636	0.494752	0.573369	0.33376	0.254657	0.147313	0.109527	0.153719	0.401222	0.227886	0.51901	0	0.0262196	0.0206271	0.0192804	0.00676158	0.0272041	0.0360527	0.269681	0.445831	0.621784	0.717194	0.387262	0.136853	0.382706	0.0156156	0.0177487
chr5_134570171_134571365	chr5	134570171	134571365	1194	0	0	0	0.119846	0	0.334897	0.277977	0.635867	0	0	0.184313	0	0	0	0.16598	0	0.133006	0	0	0.135985	0.0695346	0	0	0.143454	0	0	0.0599228	0.167449	0.456922	0	0.0614376	0.0553268	0.0443352	0.0685066	0.0478181
chr5_134757323_134891592	chr5	134757323	134891592	134269	0.00189314	0.00175355	0.0057321	0.00959164	0.0145794	0.0138978	0.0552066	0.0757704	0.147255	0.112695	0.114731	0.143255	0.0970513	0.0599744	0.10332	0.0557723	0.0650521	0.081958	0.0663327	0.00967409	0.0160769	0.0165394	0.00181878	0.00350812	0.00898187	0.00182334	0.00766187	0.0142386	0.0654885	0.129975	0.118346	0.0730222	0.0711142	0.0140968	0.00476959
chr5_134956934_134976213	chr5	134956934	134976213	19279	0.0878986	0.18319	1.22958	0.987173	1.51462	1.68003	1.19363	1.82728	1.5234	1.11784	1.25565	0.811319	0.956989	0.682571	0.585938	0.551567	0.749603	1.2071	0.824956	0.109485	0.111968	0.0880858	0.069668	0.0621915	0.0893635	0.135544	1.10838	1.59732	1.51045	1.32062	1.00799	0.606692	0.927219	0.10318	0.073741
chr5_134997472_134999151	chr5	134997472	134999151	1679	0.201858	0.210346	0.825109	0.852267	1.26307	0.952632	0.724826	1.08525	0.342987	0.910317	0.78643	0.377672	0.153686	0.701873	0.118035	0.356807	0.472927	0.322335	0.6315	0.0967041	0.0988973	0.077803	0	0.0510078	0.102611	0.206102	0.838688	1.10785	0.90504	0.626652	0.439263	0.392238	0.475587	0.0911348	0.0512063
chr5_135261230_135281703	chr5	135261230	135281703	20473	0.0248317	0.0517518	0.255633	0.1328	0.199202	0.292972	0.20535	0.222505	0.239093	0.194104	0.300979	0.294244	0.201662	0.163089	0.125841	0.0731549	0.193925	0.299595	0.243411	0.095169	0.0486637	0.019142	0.0238563	0.0292822	0.00841517	0.0382917	0.194217	0.246087	0.213928	0.216599	0.265628	0.120695	0.245644	0.0543249	0.0205179
chr5_135583049_135622617	chr5	135583049	135622617	39568	0.0299792	0.0208266	0.136158	0.0795619	0.173157	0.188642	0.265627	0.360732	0.281379	0.156442	0.189101	0.160259	0.117385	0.0794207	0.0901549	0.0529918	0.0561899	0.0866257	0.0803898	0.0123104	0.0125896	0.0231101	0.00771474	0.00216443	0.00435412	0.0254029	0.10786	0.1809	0.313179	0.218911	0.155582	0.0741891	0.0744018	0.0160034	0.00474443
chr5_135944616_135950210	chr5	135944616	135950210	5594	0.454397	0.231491	0.935569	0.818566	0.87485	1.38197	0.731764	1.30293	0.720617	0.806015	1.25889	1.05799	0.945621	1.0182	1.13368	0.776426	0.695533	0.773973	0.606529	0.0870752	0.133575	0.023352	0.0873098	0.107167	0.123192	0.342944	0.877068	1.12841	1.01734	0.763316	1.0875	0.976101	0.692012	0.0813341	0.10589
chr5_136577490_136683145	chr5	136577490	136683145	105655	0.00641558	0.00334269	0.0524484	0.0433397	0.0509517	0.0403696	0.0795821	0.110663	0.143531	0.135259	0.154135	0.116033	0.078153	0.0594864	0.0787808	0.073712	0.0601235	0.0904947	0.0742618	0.0107573	0.0235742	0.0123639	0.00808972	0.00648466	0.013045	0.00487913	0.0478941	0.0456607	0.0951224	0.139395	0.116107	0.0706597	0.07496	0.0155651	0.00920646
chr5_136711094_136731758	chr5	136711094	136731758	20664	0.106609	0.0484249	0.0968386	0.0346244	0.0631554	0.0903042	0.0963718	0.25719	0.250817	0.118345	0.447295	0.398928	0.23726	0.294649	0.374034	0.398633	0.299726	0.366667	0.23603	0.204294	0.100446	0.126434	0.0827254	0.0497341	0.200097	0.0775171	0.0657315	0.0767298	0.176781	0.184581	0.361161	0.355772	0.300808	0.143724	0.110852
chr5_136893209_136898149	chr5	136893209	136898149	4940	0.102911	0.0238307	0.342756	0.260701	0.363246	0.350761	0.649476	1.19878	1.16574	0.649734	0.445485	0.684601	0.731285	0.477103	0.361058	0.454767	0.38577	0.21911	0.25756	0.0328677	0.0336131	0.105774	0.123586	0.0866823	0.139501	0.0633707	0.301728	0.357003	0.924127	0.907737	0.620457	0.430976	0.28748	0.0574183	0.11659
chr5_137006648_137016391	chr5	137006648	137016391	9743	0.0521789	0.0724975	0.315978	0.190931	0.468814	0.615622	0.545055	0.950688	0.256129	0.141186	0.158112	0.216946	0.304573	0.141112	0.183067	0.138349	0.0651991	0.296254	0.174121	0.0666597	0.0170429	0.0268154	0.0501294	0.0351605	0.0176828	0.0623382	0.253455	0.542218	0.747872	0.198658	0.226543	0.154176	0.178525	0.0368393	0.0343242
chr5_137082268_137095643	chr5	137082268	137095643	13375	0.0506795	0.0352071	0.379787	0.278167	0.62203	0.528173	0.736187	1.40776	1.19122	0.617083	0.691059	0.600529	0.347268	0.337747	0.325979	0.391921	0.522436	0.579979	0.665901	0.0606977	0.0682817	0.0488341	0	0	0.0386431	0.0429433	0.328977	0.575102	1.07197	0.904151	0.546285	0.351883	0.589438	0.0592712	0.012881
chr5_137187043_137198812	chr5	137187043	137198812	11769	0	0.0300086	0.0523167	0.0607934	0.0415831	0.0792781	0.103406	0.141923	0.146795	0.0389605	0.224389	0.0718397	0.153477	0.133508	0.193651	0.159073	0.0674691	0.122627	0.162165	0.0275922	0.014109	0.055498	0	0.0145538	0.0585551	0.0150043	0.0565551	0.0604306	0.122665	0.0928777	0.149902	0.162077	0.11742	0.0323997	0.0243697
chr5_137222389_137264092	chr5	137222389	137264092	41703	0.0203174	0.0141145	0.0258375	0.0034313	0.0195586	0.0127846	0.00795877	0.0145644	0.00920599	0.0183251	0.0105541	0.0152054	0.00928132	0.028258	0.0380175	0.0215481	0.0266566	0.0475842	0.0152548	0.0116802	0.00398169	0.00939726	0.00585583	0	0.0165248	0.017216	0.0146344	0.0161716	0.0112616	0.0137655	0.0116803	0.0292745	0.0298319	0.00835305	0.00746022
chr5_137543510_137543516	chr5	137543510	137543516	6	14.1216	0	51.3096	47.6985	0	22.2148	0	25.3075	31.9931	0	0	35.2284	10.7516	32.7346	0	0	0	0	35.3429	0	0	0	0	0	0	7.06082	49.5041	11.1074	12.6538	15.9966	15.3267	10.9115	11.781	0	0
chr5_137700751_137719898	chr5	137700751	137719898	19147	0.128332	0.0860779	0.273337	0.347519	0.408955	0.365471	0.340913	0.48376	0.546391	0.391146	0.643646	0.458133	0.181936	0.164126	0.269112	0.359817	0.48521	0.50878	0.609138	0.11024	0.143093	0.136451	0.0637712	0.0447287	0.134969	0.107205	0.310428	0.387213	0.412336	0.468768	0.427905	0.264352	0.534376	0.129928	0.0811564
chr5_137881815_137882931	chr5	137881815	137882931	1116	0	0	0.137929	0	0	0	0.0991352	0.136062	0	0	0.197195	0	0	0	0	0	0	0	0	0	0	0	0	0.153481	0	0	0.0689645	0	0.117599	0	0.0657316	0	0	0	0.0511602
chr5_137931619_137943460	chr5	137931619	137943460	11841	0.0429338	0	0.0519985	0.0241695	0	0	0.0467169	0.0897657	0.0810568	0.0516315	0.0743415	0.0535522	0.087168	0.0331741	0.100421	0.0379453	0.0536471	0.0761761	0.0179088	0.0137122	0	0.0110321	0	0	0	0.0214669	0.038084	0	0.0682413	0.0663441	0.0716872	0.0571801	0.049244	0.00824811	0
chr5_138000233_138011260	chr5	138000233	138011260	11027	0.0307354	0.010676	0	0	0.0147937	0.0725251	0.0601985	0.110162	0.174081	0.166329	0.0798293	0.0766738	0.0819023	0.0534345	0.107834	0.0543284	0.100813	0.0490796	0.076923	0.0736221	0.00752918	0	0	0	0	0.0207057	0	0.0436594	0.0851805	0.170205	0.0794685	0.0718656	0.0756051	0.0270504	0
chr5_138322393_138331960	chr5	138322393	138331960	9567	1.16905	0.824448	1.28716	0.74786	0.971928	1.51861	1.83871	2.46012	2.14692	1.83724	1.97825	1.25934	1.3823	0.923835	0.621451	0.657504	1.32797	1.22567	1.607	0.203658	0.425232	0.587137	0.414795	0.411784	0.720325	0.996751	1.01751	1.24527	2.14942	1.99208	1.53997	0.734263	1.38688	0.405342	0.515635
chr5_138353557_138353718	chr5	138353557	138353718	161	1.05254	0	1.91216	0	2.02646	0	1.37435	0	2.38458	0	0	0	0	0	0	0	0	3.3615	0	0	0	0	0.379201	0	0	0.526272	0.956079	1.01323	0.687173	1.19229	0	0	1.1205	0	0.1264
chr5_138398287_138431467	chr5	138398287	138431467	33180	0.0102146	0	0.0974232	0.107818	0.167162	0.1406	0.0833596	0.121275	0.104137	0.0598839	0.0663259	0.0828154	0.0855464	0.0177583	0.0119458	0.0270832	0.0239314	0.0271851	0.0447379	0.009787	0.00750672	0.0078741	0.00368001	0.00516227	0.0103848	0.00510728	0.10262	0.153881	0.102317	0.0820103	0.0782292	0.0189291	0.0319515	0.00838927	0.00640903
chr5_138470694_138551839	chr5	138470694	138551839	81145	0.219277	0.153783	0.0967449	0.0952266	0.130673	0.139621	0.061354	0.108534	0.0615062	0.0565071	0.151875	0.0677261	0.0683695	0.167011	0.173403	0.203028	0.160482	0.224542	0.209065	0.248117	0.219979	0.196402	0.0752374	0.0833783	0.116774	0.18653	0.0959857	0.135147	0.0849441	0.0590067	0.0959901	0.181147	0.19803	0.221499	0.0917965
chr5_138574712_138593651	chr5	138574712	138593651	18939	0.00894765	0.0341877	0.227573	0.181335	0.22395	0.140756	0.146041	0.112246	0.081085	0.0726321	0.0813393	0.100445	0.0681237	0.103705	0.0523208	0.0790802	0.117394	0.123829	0.111969	0.0342925	0.0219189	0.0275899	0.0128943	0	0.0181936	0.0215677	0.204454	0.182353	0.129144	0.0768586	0.0833028	0.0783687	0.117731	0.0279337	0.0103626
chr5_138662414_138744513	chr5	138662414	138744513	82099	0.0123845	0.00716962	0.0871836	0.0801764	0.111272	0.170469	0.110501	0.168308	0.0841729	0.0539888	0.109902	0.0643645	0.0581459	0.066985	0.060348	0.041958	0.0580307	0.0791046	0.0800714	0.00593307	0.00707889	0.0127291	0.00446179	0.00625894	0.00419698	0.00977708	0.08368	0.14087	0.139405	0.0690808	0.0774708	0.0564304	0.0724023	0.00858037	0.00497257
chr5_138831619_138966013	chr5	138831619	138966013	134394	0.0126092	0.0157673	0.0263431	0.0181007	0.0740432	0.0565314	0.038691	0.0655313	0.087128	0.0693734	0.0704122	0.0597651	0.0432004	0.0423815	0.0383402	0.0312035	0.0200883	0.0469813	0.026824	0.00604068	0.00864875	0.00874802	0.00454272	0.00191174	0.00384579	0.0141882	0.0222219	0.0652873	0.0521112	0.0782507	0.0577926	0.0373084	0.0312979	0.00781248	0.00343342
chr5_139494549_139513748	chr5	139494549	139513748	19199	0.0264794	0.0122635	0.946069	0.730422	1.03661	1.19411	0.829805	1.16262	1.05983	0.724446	1.05455	0.858737	0.786254	0.572885	0.836118	0.624074	0.471488	0.873859	0.574353	0.0845702	0.0648661	0.0816488	0.0572386	0.0267646	0.0448679	0.0193715	0.838246	1.11536	0.996215	0.892136	0.899848	0.677692	0.6399	0.0770284	0.042957
chr5_139558179_139696695	chr5	139558179	139696695	138516	0.0134573	0.00254968	0.0266705	0.016529	0.0423972	0.0481132	0.092651	0.145798	0.230047	0.175445	0.155699	0.124366	0.121553	0.0538817	0.0658141	0.0562248	0.0538855	0.0742356	0.0597061	0.0070331	0.00719261	0.00188615	0.00440753	0.00618283	0.00373135	0.00800351	0.0215997	0.0452552	0.119225	0.202746	0.133873	0.0586402	0.0626091	0.00537062	0.0047739
chr5_139836885_139885808	chr5	139836885	139885808	48923	0.0381018	0.0577514	0.19822	0.181345	0.238412	0.247926	0.271369	0.397281	0.251116	0.174952	0.229412	0.155537	0.134497	0.0722632	0.0972208	0.0734722	0.123352	0.125373	0.156043	0.0331881	0.0390319	0.0347118	0.0224623	0.0175055	0.052823	0.0479266	0.189782	0.243169	0.334325	0.213034	0.173149	0.0809854	0.134922	0.035644	0.0309303
chr5_139984722_139998688	chr5	139984722	139998688	13966	0.242675	0.214948	0.13226	0.061476	0.0817638	0.0572629	0.0554521	0.0978524	0.164937	0.087551	0.12606	0.105943	0.0554287	0.112506	0.0425707	0.139411	0.170566	0.116254	0.303677	0.0697549	0.0416132	0.0748282	0.0612	0.0674541	0.0370078	0.228811	0.096868	0.0695134	0.0766522	0.126244	0.0958104	0.0981624	0.196832	0.0620654	0.0552206
chr5_140399262_140409327	chr5	140399262	140409327	10065	0.0505096	0.0233927	1.20818	0.838812	0.826592	1.2051	1.02226	1.29743	0.924987	0.516308	0.437296	0.462012	0.358922	0.234167	0.275661	0.148803	0.299788	0.537706	0.400307	0.225845	0.0412441	0.0778726	0.0242628	0.0255267	0.154054	0.0369511	1.0235	1.01584	1.15985	0.720647	0.41941	0.219543	0.4126	0.114987	0.0679479
chr5_140575071_140595788	chr5	140575071	140595788	20717	0	0	0.0594405	0.0690716	0.110239	0.0772056	0.162879	0.227214	0.199214	0.228706	0.116849	0.102028	0.0685049	0.0474025	0.0669626	0.0578346	0.0689906	0.0783705	0.0511796	0	0	0	0.00589384	0.00413391	0.00831606	0	0.0642561	0.0937224	0.195047	0.21396	0.0957938	0.0573999	0.0661803	0	0.0061146
chr5_140840431_140862989	chr5	140840431	140862989	22558	0	0	0.126238	0.101495	0.238643	0.147718	0.210892	0.272618	0.314854	0.203266	0.243893	0.178032	0.10295	0.0957745	0.149351	0.132787	0.0985603	0.135952	0.141008	0	0.0184024	0.0231636	0.00541284	0	0.0152747	0	0.113867	0.19318	0.241755	0.25906	0.174958	0.125971	0.125173	0.0138553	0.00689586
chr5_141010582_141231489	chr5	141010582	141231489	220907	0.00306843	0.000532911	0.00836164	0.00323882	0.0103384	0.00844721	0.0235386	0.0357433	0.0251997	0.0200647	0.0199242	0.0210503	0.0140171	0.0275619	0.0179424	0.0135595	0.0122212	0.0187826	0.0143991	0.00147	0.00563751	0.00650474	0.0016582	0.00193842	0	0.00180067	0.00580023	0.0093928	0.0296409	0.0226322	0.0183305	0.019688	0.0151343	0.00453742	0.00119887
chr5_142225586_142391496	chr5	142225586	142391496	165910	0.0347274	0.027673	0.375753	0.255297	0.478841	0.577631	0.584149	0.713876	0.669906	0.453248	0.376708	0.315954	0.265178	0.144426	0.172009	0.145338	0.128265	0.215293	0.18661	0.0293592	0.0160134	0.0307071	0.0183989	0.00722675	0.0228452	0.0312002	0.315525	0.528236	0.649012	0.561577	0.31928	0.153924	0.176722	0.0253599	0.016157
chr5_142680588_142682511	chr5	142680588	142682511	1923	0.132184	0	0.640369	0.595302	0.933143	0.277252	0.460259	0.31585	0.199645	0.317925	0.228881	0.329751	0	0.204272	0.360703	0	0	0.0938119	0.110274	0	0.129523	0.067931	0	0	0	0.0660919	0.617835	0.605198	0.388055	0.258785	0.186211	0.188325	0.0680288	0.065818	0
chr5_142827662_142856945	chr5	142827662	142856945	29283	0.283561	0.231162	1.27735	1.08239	1.49855	1.56353	1.14666	1.7086	1.94692	1.6337	1.72851	1.67823	1.30637	0.801512	0.900113	0.874591	0.816198	1.2506	1.16591	0.138618	0.0878924	0.173979	0.0688009	0.0497188	0.105901	0.257362	1.17987	1.53104	1.42763	1.79031	1.57104	0.858739	1.07757	0.133496	0.074807
chr5_142916754_142950342	chr5	142916754	142950342	33588	0.0630655	0.0280395	1.13425	0.807331	1.04907	1.18257	0.976636	1.40371	1.24303	1.14673	1.09419	0.748871	0.708709	0.499965	0.551682	0.586363	0.67376	0.872783	0.814441	0.157107	0.132244	0.112787	0.047259	0.0242229	0.112845	0.0455525	0.970793	1.11582	1.19017	1.19488	0.850589	0.546003	0.786995	0.134046	0.0614424
chr5_143122994_143124013	chr5	143122994	143124013	1019	0.1663	0	0.302117	0.280855	0	0.915626	0.434288	0.447042	0.376759	0.899954	0.431932	0.207429	0.253228	1.34922	1.16691	0.881864	0.62339	1.06222	0.624311	0	0.162953	0.384587	0.359478	0.0840453	0.338143	0.08315	0.291486	0.457813	0.440665	0.638356	0.29753	1.13266	0.769974	0.182513	0.260555
chr5_143345425_143347337	chr5	143345425	143347337	1912	0.0886295	0	1.28811	0.411624	0.426596	1.39424	0.636498	0.953003	0.401587	0.839353	0.460396	0.331648	0.269915	0.205447	0.414604	0.234995	0.415295	0.471758	0.110909	0.254759	0	0.0683218	0	0.0447919	0	0.0443148	0.849865	0.910417	0.79475	0.62047	0.353987	0.285015	0.332654	0.107694	0.0149306
chr5_143431901_143454583	chr5	143431901	143454583	22682	0.0298844	0.0103804	0.264669	0.157719	0.158225	0.211551	0.317047	0.328031	0.19465	0.181939	0.135833	0.223653	0.142205	0.0952509	0.122323	0.0726333	0.133029	0.167023	0.22438	0.0429502	0.0329433	0.0115185	0.0107665	0.0188789	0.00759562	0.0201324	0.211194	0.184888	0.322539	0.188294	0.16723	0.0967357	0.17481	0.0291373	0.0124137
chr5_143538036_143538705	chr5	143538036	143538705	669	0	0	0.690263	0.213895	0.365763	0	0.330747	1.58881	0.573867	0	0.986858	0.6319	0.192854	0	0	0	0	0.404485	0	0	0	0	0	0	0	0	0.452079	0.182882	0.95978	0.286934	0.603871	0	0.134828	0	0
chr5_143574531_143612446	chr5	143574531	143612446	37915	0.0983281	0.108673	0.0365385	0.0188706	0.0301177	0.0492166	0.0700313	0.128156	0.0658173	0.0483742	0.0812599	0.0891976	0.0816687	0.119145	0.141128	0.122455	0.0795824	0.0904024	0.0950806	0.0706592	0.0788309	0.103361	0.0515269	0.054211	0.0408955	0.103501	0.0277046	0.0396671	0.0990938	0.0570957	0.0840421	0.127576	0.0883551	0.0842838	0.0488778
chr5_143742280_143748353	chr5	143742280	143748353	6073	0.0837113	0	0.709699	0.471252	0.805848	0.460904	0.737809	0.825109	0.758605	0.465599	0.144949	0.27844	0.191203	0.129364	0.0652661	0.320601	0.1046	0.415874	0.349181	0	0.0410132	0	0	0	0.0283688	0.0418557	0.590476	0.633376	0.781459	0.612102	0.204864	0.171744	0.289885	0.0136711	0.00945627
chr5_143778575_143807787	chr5	143778575	143807787	29212	0	0.00805996	0.216044	0.16655	0.145193	0.173387	0.149599	0.176733	0.157709	0.112492	0.0828688	0.0940646	0.0662499	0.0268941	0.0339211	0.046143	0.0380549	0.142038	0.0435556	0.0166746	0	0	0.00835977	0	0	0.00402998	0.191297	0.15929	0.163166	0.135101	0.0810611	0.0356527	0.0745494	0.0055582	0.00278659
chr5_144036670_144090435	chr5	144036670	144090435	53765	0.0977076	0.0416024	0.274847	0.158359	0.248799	0.287576	0.197544	0.427872	0.271345	0.198995	0.212845	0.169049	0.170378	0.175347	0.129012	0.0807836	0.215624	0.261717	0.280035	0.0603985	0.0355168	0.0388747	0.0295236	0.0207077	0.0480658	0.069655	0.216603	0.268188	0.312708	0.23517	0.184091	0.128381	0.252459	0.04493	0.0327657
chr5_144233615_144234436	chr5	144233615	144234436	821	0	0	1.49991	0.697177	0.596092	0.649399	0.404269	0.554854	0.233811	0.186166	0.26805	0	0.157149	0.239229	0	0	0	0.439465	0.258292	0	0.101126	0	0	0	0	0	1.09855	0.622745	0.479561	0.209988	0.141733	0.0797431	0.232586	0.0337086	0
chr5_144456757_144535901	chr5	144456757	144535901	79144	0.027835	0.0133872	0.0641823	0.043393	0.0638967	0.0639971	0.0475284	0.0729065	0.101868	0.0733853	0.0834186	0.0534141	0.0374943	0.0570778	0.0550891	0.0681254	0.0601974	0.0843375	0.0562672	0.0102576	0.0230786	0.0198066	0.00308558	0.0119032	0.0195916	0.0206111	0.0537877	0.0639469	0.0602174	0.0876268	0.058109	0.0600975	0.066934	0.0177143	0.0115268
chr5_144567478_144725914	chr5	144567478	144725914	158436	0.374352	0.281983	0.415824	0.329659	0.377874	0.43368	0.539083	0.680464	0.765722	0.626086	0.875077	0.695069	0.615635	0.505163	0.427793	0.419714	0.372875	0.417878	0.445702	0.125026	0.100613	0.159129	0.0932517	0.0821632	0.127226	0.328167	0.372742	0.405777	0.609773	0.695904	0.728594	0.45089	0.412152	0.128256	0.10088
chr5_145257302_145270499	chr5	145257302	145270499	13197	2.0481	2.14984	1.49881	1.35538	1.33501	1.71194	1.19043	1.52455	1.09092	0.955481	1.13395	1.00103	0.787003	0.945053	1.04369	1.10083	1.27557	1.71556	1.51045	0.535192	0.421507	0.584015	0.467242	0.382881	0.522191	2.09897	1.4271	1.52347	1.35749	1.0232	0.973995	1.02986	1.50053	0.513571	0.457438
chr5_145301278_145335278	chr5	145301278	145335278	34000	0.174444	0.0830992	1.10466	0.930122	0.959591	1.07807	0.364444	0.504662	0.307698	0.242749	0.103562	0.111902	0.102457	0.127087	0.122406	0.0881	0.205517	0.2706	0.302494	0.0382038	0.0512797	0.0576314	0.014365	0.0151133	0.0456045	0.128771	1.01739	1.01883	0.434553	0.275224	0.105974	0.112531	0.259537	0.0490383	0.0250276
chr5_145400926_145426308	chr5	145400926	145426308	25382	0.00667637	0.00463808	0.00606448	0	0.012854	0.0210053	0.00435879	0	0	0	0	0.00832757	0	0	0	0	0	0	0	0	0	0	0	0	0	0.00565723	0.00303224	0.0169297	0.0021794	0	0.00277586	0	0	0	0
chr5_145479723_145548663	chr5	145479723	145548663	68940	0.00491615	0.00683051	0.00446558	0.0103783	0.0118313	0.00966703	0.0016048	0.0121141	0.0125299	0.0110852	0.0159609	0.012264	0.0187148	0.0142448	0.0316215	0.0238971	0.0276429	0.0130839	0.0123039	0.00942073	0.00602149	0.0170537	0.00531344	0.00248454	0	0.00587333	0.00742193	0.0107492	0.00685946	0.0118075	0.0156466	0.0232545	0.0176769	0.010832	0.00259933
chr5_145594730_145684048	chr5	145594730	145684048	89318	0.0113836	0.00659015	0.0568715	0.0592774	0.0237432	0.0410382	0.0507852	0.0399512	0.0505053	0.0376467	0.0468138	0.0390471	0.0216675	0.0241886	0.0266258	0.018445	0.0444504	0.0363556	0.0332386	0.0163606	0.00929536	0.00658143	0.00273411	0.00287654	0.00771553	0.00898686	0.0580744	0.0323907	0.0453682	0.044076	0.0358428	0.0230865	0.0380148	0.0107458	0.00444206
chr5_145730136_145763982	chr5	145730136	145763982	33846	0.0100136	0	0.0341094	0.0338228	0.0144594	0.0039381	0.0359565	0.0538362	0.0340292	0.0316107	0.0585187	0.0187352	0.0266837	0.0406208	0.0117107	0.0177002	0.0563052	0.0559653	0.0313268	0	0	0	0	0	0	0.00500678	0.0339661	0.00919873	0.0448964	0.0328199	0.0346459	0.0233439	0.0478658	0	0
chr5_145815874_145844425	chr5	145815874	145844425	28551	0	0	0.0107827	0.00501193	0.0114273	0.0233423	0.00774998	0	0.00672336	0	0	0	0.00451892	0.00687918	0.00694128	0	0.00556228	0.00631853	0.0297093	0	0	0	0	0	0.00603425	0	0.00789732	0.0173848	0.00387499	0.00336168	0.00150631	0.00460682	0.0138634	0	0.00201142
chr5_145889964_145967193	chr5	145889964	145967193	77229	0.00219425	0.00304869	0.0119589	0.00555862	0.00422459	0.00690358	0.00286511	0.00196617	0.00497115	0.00593723	0.0113983	0	0.00334122	0.00254318	0.00513228	0	0.00205634	0.00700774	0.00549166	0	0	0.00169148	0.00474314	0.00554469	0	0.00262147	0.00875875	0.00556408	0.00241564	0.00545419	0.00491317	0.00255849	0.00485191	0.000563826	0.00342928
chr5_146019618_146069256	chr5	146019618	146069256	49638	0.0136556	0.0166015	0.0248082	0.040359	0.0230048	0.0134261	0.013373	0.0336495	0.0425389	0.0246331	0.0266009	0.0340659	0.0168949	0.0158272	0.0279476	0.0211207	0.019196	0.0327089	0.0213604	0.00654201	0.0217437	0.00526336	0	0.00172533	0.0104124	0.0151286	0.0325836	0.0182155	0.0235113	0.033586	0.0258539	0.0216318	0.0244218	0.011183	0.00404592
chr5_146123287_146147801	chr5	146123287	146147801	24514	0	0.00480231	0.0188376	0.0175119	0.00665458	0.0108745	0.0315919	0.00619422	0.00783057	0.00623489	0.00448865	0.0689795	0.0342101	0.0240361	0	0.0122191	0	0	0.0173009	0	0.00677362	0	0.00498094	0.0034936	0	0.00240115	0.0181748	0.00876455	0.0188931	0.00703273	0.0358928	0.0120851	0.00576698	0.00225787	0.00282485
chr5_146312874_146374984	chr5	146312874	146374984	62110	0.0600243	0.0322219	0.122677	0.0806367	0.165468	0.100863	0.185252	0.284817	0.262703	0.231318	0.301174	0.26885	0.25135	0.18341	0.226547	0.2122	0.334953	0.313689	0.276552	0.0627401	0.049459	0.0609935	0.0353864	0.0261987	0.0416078	0.0461231	0.101657	0.133165	0.235034	0.247011	0.273791	0.207386	0.308398	0.0577309	0.0343976
chr5_146568915_146572397	chr5	146568915	146572397	3482	0	0	0	0	0	0.0382795	0	0	0.0551288	0	0	0	0	0	0	0	0	0	0	0	0	0	0	0	0	0	0	0.0191397	0	0.0275644	0	0	0	0	0
chr5_146610102_146696621	chr5	146610102	146696621	86519	0.0195864	0.0136067	0.119202	0.0694647	0.111244	0.103219	0.18158	0.284318	0.246274	0.173124	0.241642	0.171014	0.177456	0.124856	0.148889	0.143678	0.148678	0.189744	0.174021	0.0225199	0.00911627	0.0301971	0.0169354	0.0158378	0.0179215	0.0165966	0.0943333	0.107231	0.232949	0.209699	0.196704	0.139141	0.170814	0.0206111	0.0168983
chr5_146717496_146724808	chr5	146717496	146724808	7312	0.115878	0.177101	0.210515	0.23484	0.401579	0.346347	0.650615	0.332265	0.525051	0.292641	0.391261	0.289073	0.211739	0.214888	0.352345	0.22531	0.412659	0.197374	0.261012	0.177644	0.102191	0.0357306	0.0834948	0.0351376	0.0235618	0.146489	0.222677	0.373963	0.49144	0.408846	0.297358	0.264181	0.290349	0.105188	0.0473981
chr5_146816433_146822889	chr5	146816433	146822889	6456	0.131242	0.0364696	0.667597	0.576283	1.03599	1.38327	1.25098	1.43472	0.832534	1.018	0.647664	0.327402	0.219829	0.365069	0.613942	0.48717	0.787156	0.782405	0.689778	0	0.0643001	0.0404682	0.0189131	0.026531	0.160115	0.0838558	0.62194	1.20963	1.34285	0.925268	0.398298	0.488727	0.753113	0.0349228	0.0685197
