## Supplemental Table 4 for "Co-transcriptional RNA processing boosts zygotic gene activation" (part 53 of 55)

### Sheet: 4h RNA_distal_FPKM (continued)
Table S4j Analysis of steady-state distal intergenic transcripts in Pol II CTD-AID ESCs by rRNA-depletion RNA-seq
chr5_146857726_146938656	chr5	146857726	146938656	80930	0.0502537	0.0494577	0.21873	0.207757	0.247931	0.261868	0.298016	0.384632	0.26684	0.234183	0.345345	0.190659	0.200871	0.18687	0.244879	0.170256	0.211928	0.279751	0.319672	0.0642002	0.0636044	0.0613368	0.0331924	0.0370379	0.0723792	0.0498557	0.213243	0.254899	0.341324	0.250511	0.245625	0.200668	0.27045	0.0630471	0.0475365
chr5_146973800_147006654	chr5	146973800	147006654	32854	0.123791	0.116455	0.414643	0.378929	0.427017	0.551754	0.370422	0.519954	0.216183	0.214	0.200952	0.173708	0.141374	0.101629	0.0663538	0.0638211	0.169182	0.153747	0.161364	0.0345944	0.0252707	0.0536775	0.0408818	0.0260675	0.0367075	0.120123	0.396786	0.489385	0.445188	0.215091	0.172011	0.077268	0.161431	0.0378475	0.0345522
chr5_147121597_147178695	chr5	147121597	147178695	57098	0.00593575	0.0154634	0.062005	0.0300737	0.0714256	0.0793693	0.137572	0.21541	0.151286	0.128488	0.138753	0.181393	0.133317	0.0687966	0.0659468	0.0668873	0.0611894	0.0568707	0.0631367	0.00568728	0.00727033	0.0194467	0.00641543	0.0104994	0.0150867	0.0106996	0.0460393	0.0753975	0.176491	0.139887	0.151154	0.0672102	0.0603989	0.0108014	0.0106672
chr5_147200947_147259958	chr5	147200947	147259958	59011	0.025845	0.00997473	0.0443441	0.0206116	0.0221153	0.0451743	0.0731179	0.0823413	0.120358	0.0932423	0.13239	0.100293	0.0830819	0.0432681	0.0503755	0.081216	0.0645881	0.0703124	0.0790576	0.0220117	0.0182901	0.0199231	0.0103458	0.010159	0.0233562	0.0179098	0.0324778	0.0336448	0.0777296	0.1068	0.105255	0.0582865	0.0713194	0.0200749	0.0146203
chr5_147759176_147850460	chr5	147759176	147850460	91284	0.027846	0.0322411	0.384468	0.261787	0.373497	0.46068	0.342386	0.520656	0.393237	0.296362	0.332693	0.28481	0.1795	0.111884	0.106381	0.106646	0.132219	0.169958	0.16726	0.0177869	0.0245569	0.0243277	0.0120385	0.0150111	0.0301974	0.0300435	0.323127	0.417088	0.431521	0.344799	0.265668	0.108303	0.156479	0.0222239	0.0190824
chr5_147904815_147939881	chr5	147904815	147939881	35066	0.0531585	0.016786	0.210705	0.146907	0.158171	0.24327	0.192458	0.24033	0.147804	0.148196	0.131793	0.084389	0.11038	0.15683	0.158246	0.128133	0.0951059	0.203211	0.163279	0.0648243	0.0662944	0.0894071	0.0313388	0.0195385	0.073697	0.0349723	0.178806	0.200721	0.216394	0.148	0.108854	0.147736	0.153866	0.0735086	0.0415247
chr5_148409904_148494634	chr5	148409904	148494634	84730	0.0539999	0.027788	0.243437	0.244882	0.393723	0.453054	0.503361	0.724907	0.419124	0.295835	0.441541	0.346754	0.232975	0.227168	0.201151	0.241279	0.194926	0.257623	0.225247	0.0632372	0.0641814	0.0678364	0.018734	0.0232476	0.0457499	0.0408939	0.24416	0.423389	0.614134	0.357479	0.340424	0.223199	0.225932	0.065085	0.0292438
chr5_148562789_148701465	chr5	148562789	148701465	138676	0.0610991	0.048388	0.260847	0.202247	0.274088	0.287385	0.296779	0.388712	0.421496	0.284356	0.376103	0.352091	0.263294	0.232274	0.226511	0.19764	0.253084	0.291396	0.305832	0.0608832	0.0598693	0.0781851	0.0519489	0.0382893	0.0459669	0.0547436	0.231547	0.280736	0.342746	0.352926	0.330496	0.218808	0.283437	0.0663125	0.0454017
chr5_148728397_148731839	chr5	148728397	148731839	3442	0.0984658	0.0342022	0.402486	0.540454	0.663517	0.851935	0.61071	0.749961	0.780773	0.799291	0.639365	0.368455	0.393581	0.399434	0.40304	0.391612	0.369108	0.314469	0.492871	0	0.0482419	0.0379521	0	0	0	0.066334	0.47147	0.757726	0.680335	0.790032	0.467134	0.398029	0.392149	0.0287313	0
chr5_148753139_148767962	chr5	148753139	148767962	14823	0.331534	0.166781	0.612682	0.492335	0.572272	0.521538	0.492606	0.696584	0.880604	0.484624	0.608706	0.39927	0.522241	0.278254	0.374354	0.262701	0.396406	0.450301	0.600851	0.0438147	0.0728136	0.0705019	0.0247122	0.0115553	0.0581137	0.249158	0.552509	0.546905	0.594595	0.682614	0.510072	0.305103	0.482519	0.0623767	0.0314604
chr5_148793080_148810766	chr5	148793080	148810766	17686	0.0287447	0.00665633	0.147958	0.113273	0.239816	0.158265	0.0562995	0.163127	0.217074	0.190124	0.323522	0.27488	0.196965	0.122158	0.190494	0.101619	0.0897935	0.183603	0.179852	0.018361	0.0093887	0.0221584	0	0.00968474	0.00974125	0.0177005	0.130615	0.199041	0.109713	0.203599	0.265122	0.13809	0.151083	0.016636	0.00647533
chr5_148847798_148861583	chr5	148847798	148861583	13785	0.012293	0.01708	0.212161	0.124566	0.201176	0.154706	0.232747	0.352488	0.389905	0.221751	0.351217	0.214667	0.243345	0.227966	0.237213	0.152106	0.149765	0.170127	0.184599	0.0117785	0.0120456	0.00947633	0	0	0.0124979	0.0146865	0.168364	0.177941	0.292617	0.305828	0.269743	0.205762	0.168164	0.0111001	0.00416597
chr5_149025813_149036701	chr5	149025813	149036701	10888	0.0622556	0.0216245	0.855316	0.42056	0.824042	0.605971	0.416608	0.627574	0.255639	0.350942	0.181909	0.0194132	0.0947976	0.0901944	0.163816	0.027511	0.160442	0.2651	0.272668	0.0298248	0.0152506	0.0479909	0	0.0235972	0.0791164	0.04194	0.637938	0.715006	0.522091	0.303291	0.0987066	0.0938404	0.232737	0.0310221	0.0342379
chr5_149298153_149357635	chr5	149298153	149357635	59482	0.0142446	0.0039583	0.0517564	0.0769823	0.085018	0.127727	0.146938	0.214434	0.351762	0.161882	0.188688	0.177676	0.210398	0.138682	0.163257	0.146038	0.216259	0.200168	0.25312	0.0368505	0.02652	0.0197653	0	0.0043194	0.00579281	0.00910146	0.0643693	0.106373	0.180686	0.256822	0.192254	0.149326	0.223182	0.027712	0.00337073
chr5_149480979_149518678	chr5	149480979	149518678	37699	0.0314655	0	0.195989	0.269498	0.341847	0.323509	0.328685	0.4632	0.422626	0.320288	0.268527	0.190631	0.143739	0.0573087	0.0998815	0.0874012	0.147439	0.26319	0.12375	0.0215346	0.0154161	0.0138604	0.0194333	0.0227173	0.0274199	0.0157327	0.232743	0.332678	0.395943	0.371457	0.200966	0.0815305	0.178127	0.016937	0.0231902
chr5_149657790_149668229	chr5	149657790	149668229	10439	0.0811666	0.0338319	0.752023	0.466065	0.843859	0.676724	0.784269	0.960032	1.08493	1.01026	0.927584	0.688437	0.716844	0.564443	0.417662	0.688663	0.867142	0.769021	0.650047	0.108877	0.0874861	0.187707	0.0350904	0.0492243	0.0495116	0.0574993	0.609044	0.760291	0.87215	1.04759	0.777622	0.556923	0.76207	0.128023	0.0446088
chr5_149772599_149791989	chr5	149772599	149791989	19390	0.00436977	0.00607137	0	0.0147597	0	0.0206223	0.0228231	0.0391555	0.138598	0.0472952	0.204293	0.141713	0.0731932	0.0911638	0.0613246	0.0695167	0.0409512	0.0744302	0	0	0.00856362	0.0336852	0.0125944	0	0	0.00522057	0.00737987	0.0103112	0.0309893	0.0929467	0.139733	0.0740017	0.0384605	0.0140829	0.00419813
chr5_149821751_149837746	chr5	149821751	149837746	15995	0	0.0147201	0.0192471	0.0357851	0.0203977	0.00833317	0.0691684	0.00949329	0.168016	0.0477781	0.0963104	0.0792887	0.0806624	0.0491172	0.0867311	0.0468177	0.00992865	0.0225571	0.0265155	0.0101511	0.0155719	0.016334	0.00763381	0	0.0215422	0.00736004	0.0275161	0.0143654	0.0393308	0.107897	0.0854205	0.0608887	0.0196671	0.014019	0.00972534
chr5_149881409_149885128	chr5	149881409	149885128	3719	0	0	0.0413898	0	0.131592	0	0	0.0408296	0	0	0.118349	0	0	0.0528119	0.0532887	0	0	0	0	0.0436586	0	0	0	0	0.0926506	0	0.0206949	0.0657961	0.0204148	0	0.0394496	0.0353668	0	0.0145529	0.0308835
chr5_149920869_150008674	chr5	149920869	150008674	87805	0.0173696	0.0241333	0.0648637	0.0880037	0.0817464	0.136621	0.0844204	0.100302	0.157406	0.151441	0.198001	0.202211	0.154286	0.123027	0.106082	0.115988	0.112136	0.113001	0.156981	0.0425309	0.0416043	0.0342181	0.0139061	0.0146305	0.0274697	0.0207515	0.0764337	0.109184	0.0923612	0.154423	0.184832	0.115032	0.127373	0.0394511	0.0186688
chr5_150092184_150108644	chr5	150092184	150108644	16460	0.041181	0.0429127	0.11222	0.0956289	0.0941518	0.137662	0.107543	0.239853	0.303215	0.148571	0.10696	0.192622	0.156767	0.167054	0.0722408	0.0545941	0.192963	0.0876794	0.103066	0.0493215	0.05044	0.0238089	0.0296726	0.0364213	0.0314005	0.0420468	0.103925	0.115907	0.173698	0.225893	0.152116	0.0979629	0.127903	0.0411901	0.0324981
chr5_150892642_150942606	chr5	150892642	150942606	49964	0.0203498	0.00235617	0.00924238	0.0143199	0.0326496	0.0453509	0.0221429	0.00911727	0.0230516	0.0122362	0.0418433	0.0338436	0.0051645	0.00786195	0.00793293	0.00899267	0.00953539	0.0397167	0.00848842	0.00649933	0.00332337	0.00522901	0.00488763	0.00342815	0.00689632	0.011353	0.0117811	0.0390003	0.0156301	0.0176439	0.0269505	0.00826252	0.0192468	0.00501724	0.0050707
chr5_151003817_151027509	chr5	151003817	151027509	23692	0.0143052	0.0149068	0.0324854	0.036239	0.0275419	0.0337555	0.0186789	0.0320456	0.0567158	0.0516097	0.111465	0.0624512	0.0272285	0.0497402	0.00836487	0.0316077	0.0167576	0.0456864	0.044753	0.0205596	0.033291	0.0551373	0.0103075	0	0.0290873	0.014606	0.0343622	0.0306487	0.0253623	0.0541628	0.0670483	0.0299042	0.0357323	0.0363293	0.0131316
chr5_151442118_151551189	chr5	151442118	151551189	109071	0.0201976	0.00971399	0.00846762	0.0026239	0.0314083	0.0195526	0.0106505	0.0125295	0.0263991	0.0126118	0.0343004	0.0193792	0.0141947	0.0216088	0.0145359	0.0247166	0.0138321	0.0148857	0.0155537	0.0133977	0.00761195	0.0119767	0.00783636	0.00235559	0.00947734	0.0149558	0.00554576	0.0254805	0.01159	0.0195055	0.0226248	0.0202871	0.0147572	0.0109954	0.00655643
chr5_151616021_151632755	chr5	151616021	151632755	16734	0.0354433	0.04221	0.082787	0.00855119	0.0779875	0.047791	0.0462797	0.0453702	0.0114712	0.0639354	0.0920572	0.0757872	0.10023	0.011737	0.023686	0.0179001	0.0189804	0	0.0380168	0.0776222	0.0148842	0.0312253	0.0145934	0.0153536	0.0102954	0.0388267	0.0456691	0.0628893	0.045825	0.0377033	0.0893582	0.0177744	0.018999	0.0412439	0.0134141
chr5_151661242_151675810	chr5	151661242	151675810	14568	0.0116323	0	0.0633973	0.0589356	0.0447914	0.00914944	0.0303775	0.052116	0.0527069	0.0104916	0	0	0.0265691	0.0539284	0.0136038	0	0.0109012	0.03715	0	0.055727	0.0541413	0.008967	0	0	0.0118262	0.00581616	0.0611665	0.0269704	0.0412467	0.0315993	0.00885637	0.0225108	0.0160171	0.0396118	0.00394206
chr5_151703926_151834684	chr5	151703926	151834684	130758	0	0	0.00706322	0.00109435	0.00124758	0.00305807	0.00507662	0.00232254	0.00293609	0.00467558	0.00336606	0.00808251	0.000986705	0.0045062	0.00303126	0.0011454	0.00728714	0	0.00486527	0	0	0	0	0	0	0	0.00407879	0.00215282	0.00369958	0.00380583	0.00414509	0.00289429	0.0040508	0	0
chr6_0_3278518	chr6	0	3278518	3278518	0.0665223	0.378969	0.232782	0.249134	0.487722	0.30341	0.267837	0.134546	0.400134	0.518966	0.171705	0.277227	0.539923	0.188409	0.114942	0.142117	0.140764	0.162901	0.269525	0.258071	0.620381	0.459687	0.569524	0.539215	0.265164	0.222746	0.240958	0.395566	0.201191	0.45955	0.329618	0.148489	0.191064	0.446046	0.457968
chr6_3356097_3362256	chr6	3356097	3362256	6159	0	0	0	0	0	0	0	0	0	0.0248161	0	0	0	0	0	0	0.0128924	0.0292905	0	0	0	0	0	0.0139052	0	0	0	0	0	0.012408	0	0	0.014061	0	0.00463507
chr6_3409572_3447095	chr6	3409572	3447095	37523	0	0.00941213	0.0082045	0.0190677	0.0304323	0.0248654	0	0.0121402	0.0306946	0.0285131	0.0469193	0.0112662	0.0343841	0.015703	0.0158447	0.033927	0.0169292	0	0.0452112	0.00865423	0.0143821	0.00348136	0.00325408	0.00228239	0	0.00470607	0.0136361	0.0276489	0.00607008	0.0296038	0.0308566	0.0218249	0.0207135	0.00883922	0.00184549
chr6_3613531_3675679	chr6	3613531	3675679	62148	0.0299938	0.0340965	0.0272449	0.0391425	0.0341233	0.0257364	0.0169117	0.0195463	0.046331	0.00737798	0.0460337	0.0646206	0.0498241	0.0584659	0.0860989	0.0915759	0.0511066	0.0667633	0.0818913	0.107116	0.0854984	0.125065	0.00589413	0.00826821	0.0249494	0.0320452	0.0331937	0.0299299	0.018229	0.0268545	0.0534928	0.0787136	0.0665871	0.105893	0.0130372
chr6_3774714_3952594	chr6	3774714	3952594	177880	0.00190533	0.00264726	0.00346141	0.0048267	0.00458541	0.0037466	0.000621963	0.00256091	0.00107915	0.00257773	0.0111346	0.00356483	0.00290127	0.00220831	0.0044565	0.00420986	0.00267836	0.00608501	0.00357642	0.00273836	0.000933487	0.00293751	0.00137287	0.00096292	0	0.00227629	0.00414405	0.004166	0.00159144	0.00182844	0.0058669	0.00362489	0.00411326	0.00220312	0.000778596
chr6_4018445_4021840	chr6	4018445	4021840	3395	0	0	0	0	0.0961004	0	0.0325876	0	0	0	0	0	0	0	0	0	0	0	0	0	0	0.0384775	0	0	0	0	0	0.0480502	0.0162938	0	0	0	0	0.0128258	0
chr6_4057585_4066898	chr6	4057585	4066898	9313	0	0	0.165284	0.122921	0.262746	0.228994	0.142555	0.277179	0.185507	0.254381	0.0472607	0.0907851	0.0831222	0	0.06384	0.0160818	0.170524	0.154966	0.11385	0	0	0	0	0	0	0	0.144102	0.24587	0.209867	0.219944	0.0737227	0.0266406	0.146447	0	0
chr6_4096972_4494813	chr6	4096972	4494813	397841	0.00340758	0.00207135	0.00812511	0.00521537	0.00697067	0.00938087	0.0136263	0.0190836	0.014475	0.0165197	0.0226795	0.0132823	0.0178365	0.0153042	0.0169368	0.0101643	0.0115761	0.0126965	0.0207878	0.0044893	0.00396506	0.00459691	0.00214839	0.00172214	0.00259828	0.00273947	0.00667024	0.00817577	0.016355	0.0154974	0.0179328	0.0141351	0.0150202	0.00435042	0.00215627
chr6_4551544_4590838	chr6	4551544	4590838	39294	0.00431261	0.00599195	0.34081	0.265842	0.332123	0.261191	0.357577	0.43667	0.332193	0.206155	0.224023	0.150618	0.0886529	0.0749761	0.0958271	0.121969	0.0848726	0.197415	0.178091	0.0165284	0.0084516	0.00664892	0	0.0152567	0.0131534	0.00515228	0.303326	0.296657	0.397123	0.269174	0.154431	0.0975906	0.153459	0.010543	0.00947003
chr6_4653355_4664349	chr6	4653355	4664349	10994	0	0.042832	0.0140012	0.0130158	0.0296763	0.0363714	0.100632	0.0414349	0.0873015	0.083414	0.180155	0.134582	0.0586773	0.14292	0.126184	0.136229	0.158895	0.106658	0.25075	0.0147686	0.0528625	0.0356461	0.0111063	0.0077899	0.0626829	0.021416	0.0135085	0.0330238	0.0710335	0.0853578	0.124471	0.135111	0.172101	0.0344258	0.027193
chr6_4770517_4797054	chr6	4770517	4797054	26537	0.0127716	0.00887243	0.0116011	0	0.00614728	0.00502276	0.00833816	0.011444	0.0289345	0.0230384	0.0663434	0.0557559	0.00486187	0.0222038	0.0597447	0.0169314	0.041891	0.00679807	0	0.0917773	0.147045	0.103375	0.0322086	0.0580909	0.0843988	0.010822	0.00580053	0.00558502	0.00989109	0.0259864	0.0423204	0.03296	0.0162297	0.114066	0.0582327
chr6_4826329_4892916	chr6	4826329	4892916	66587	0.0254494	0.00883985	0.157195	0.159026	0.129844	0.204176	0.116306	0.16875	0.239274	0.188221	0.178469	0.155543	0.118194	0.109136	0.142861	0.123708	0.116864	0.189647	0.140125	0.0219457	0.0274308	0.0196181	0.0366747	0.0270095	0.0284608	0.0171446	0.158111	0.16701	0.142528	0.213748	0.150736	0.125235	0.148879	0.0229982	0.030715
chr6_5203946_5210851	chr6	5203946	5210851	6905	0.0245416	0.0170491	0.0222924	0.145064	0.0472499	0.0193033	0.0480673	0.0439812	0	0	0	0	0.0186849	0.0284442	0	0.0216901	0.0229991	0	0	0.0235143	0.0360714	0.0189184	0.0353665	0	0	0.0207953	0.0836784	0.0332766	0.0460242	0	0.00622832	0.0167114	0.00766636	0.026168	0.0117888
chr6_5308455_5373385	chr6	5308455	5373385	64930	0.00260988	0.00362618	0.0142241	0.02865	0.0150744	0.032845	0.00340782	0.00701579	0.014782	0.0211856	0.020336	0.0358089	0.0258317	0.0241993	0.0122089	0.0184531	0.031796	0.00277838	0.0130638	0.00750191	0.0102294	0.0140831	0	0.00263798	0	0.00311803	0.021437	0.0239597	0.00521181	0.0179838	0.0273256	0.0182871	0.0158794	0.0106048	0.000879328
chr6_5443022_5473350	chr6	5443022	5473350	30328	0.00558756	0	0.0609056	0.0235913	0.0268944	0.0219746	0.0182397	0	0.0253177	0.0201586	0.0507942	0.0766643	0.0510497	0.058285	0.045742	0.0444451	0.0366546	0.0416382	0.0769135	0.00535367	0.0109502	0	0.00805215	0.00282386	0	0.00279378	0.0422485	0.0244345	0.00911986	0.0227381	0.0595027	0.0494907	0.0517354	0.00543462	0.00362534
chr6_5506309_5715638	chr6	5506309	5715638	209329	0.00809537	0.00281193	0.0308844	0.033496	0.0264963	0.024833	0.0216694	0.0493265	0.0265935	0.0182538	0.0452063	0.0232243	0.0160251	0.0300247	0.0236686	0.0200333	0.0189664	0.0267159	0.0172216	0.00620521	0.00237973	0.00936071	0.00291653	0.00572778	0.00411514	0.00545365	0.0321902	0.0256646	0.0354979	0.0224237	0.0281519	0.0245755	0.020968	0.00598188	0.00425315
chr6_6227173_6238658	chr6	6227173	6238658	11485	0.0221323	0	0.160831	0.149512	0.326687	0.185688	0.327522	0.713943	0.367705	0.439164	0.26826	0.312869	0.415649	0.205214	0.138045	0.208648	0.262722	0.376979	0.350814	0	0.0144579	0.0227481	0	0.00745687	0	0.0110661	0.155172	0.256187	0.520732	0.403434	0.332259	0.183969	0.330172	0.012402	0.00248562
chr6_6388675_6446188	chr6	6388675	6446188	57513	0	0.00204691	0.00535283	0	0.00283641	0.00463509	0.0038473	0.00264019	0.00333766	0.00531505	0	0.00367518	0.00672993	0.00341501	0.0103375	0.0156246	0.0082838	0.00313669	0.00737425	0	0.010105	0.00454267	0	0.00297818	0	0.00102345	0.00267642	0.00373575	0.00324374	0.00432635	0.00346837	0.00979239	0.00626491	0.00488256	0.000992728
chr6_6518616_6547293	chr6	6518616	6547293	28677	0.0590925	0.0656826	0.263016	0.214566	0.255985	0.31606	0.0617274	0.14826	0.0669382	0.0692872	0.0383704	0.0515951	0.0539887	0.116432	0.152037	0.0783398	0.0664541	0.113234	0.0665522	0.0226476	0.0636934	0.0501079	0.00425786	0.00597288	0.0240309	0.0623876	0.238791	0.286022	0.104994	0.0681127	0.0479847	0.115603	0.08208	0.0454829	0.0114206
chr6_6588663_6593218	chr6	6588663	6593218	4555	0	0	0.135173	0.0314151	0.143254	0.146311	0.0971547	0.266687	0.231783	0.0335548	0.0966276	0	0.0849745	0	0	0.0328803	0.0348647	0.0396049	0	0	0	0	0	0	0	0	0.0832942	0.144782	0.181921	0.132669	0.060534	0.0109601	0.0248232	0	0
chr6_6701521_6853333	chr6	6701521	6853333	151812	0.0267899	0.0124073	0.0283904	0.0263924	0.0257893	0.0316076	0.0156684	0.0330072	0.0316112	0.0322172	0.0333412	0.0208848	0.0152976	0.0194063	0.0143598	0.0167713	0.011507	0.0184189	0.0237463	0.0096257	0.00765645	0.00688384	0.00965163	0.00902612	0.0068091	0.0195986	0.0273914	0.0286984	0.0243378	0.0319142	0.0231745	0.0168458	0.0178907	0.00805533	0.00849562
chr6_6892085_6942169	chr6	6892085	6942169	50084	0	0	0.0307341	0.00857134	0.0195428	0.0186292	0.00883594	0.0121272	0.0153309	0.00610343	0.02197	0.012661	0.00515213	0.00784312	0.00395696	0.00897113	0.00634169	0.0108059	0.0127021	0	0	0.00521649	0.00487592	0.00170997	0.0034399	0	0.0196527	0.019086	0.0104816	0.0107172	0.013261	0.00692374	0.00994989	0.00173883	0.00334193
chr6_7052979_7291907	chr6	7052979	7291907	238928	0.00780175	0.00492717	0.00644247	0.00658798	0.0163862	0.0100415	0.00648266	0.0133461	0.00160683	0.0057573	0.00368428	0.00796195	0.00647992	0.0156187	0.00663566	0.0100295	0.0139581	0.00830544	0.00887538	0.00951386	0.00694973	0.00710761	0.00255522	0.0025091	0.00648963	0.00636446	0.00651522	0.0132139	0.00991436	0.00368207	0.00604205	0.0107613	0.0103796	0.00785707	0.00385132
chr6_7319747_7544878	chr6	7319747	7544878	225131	0.0112907	0.00627495	0.0964058	0.0800869	0.105067	0.120186	0.0466853	0.0546324	0.151772	0.107606	0.113392	0.105154	0.0624664	0.0715379	0.0695429	0.069852	0.0991095	0.108979	0.127161	0.0165878	0.0151201	0.0121852	0.00542363	0.00494533	0.00612208	0.00878284	0.0882464	0.112627	0.0506589	0.129689	0.0936709	0.0703109	0.11175	0.014631	0.00549702
chr6_7575834_7665168	chr6	7575834	7665168	89334	0.0189692	0.0131779	0.230891	0.235465	0.22552	0.261105	0.102791	0.108784	0.085951	0.106076	0.182295	0.104107	0.0880985	0.0582622	0.103157	0.0603546	0.0782186	0.0666399	0.118688	0.026354	0.017658	0.0160851	0.00273362	0.00287602	0.00964268	0.0160736	0.233178	0.243313	0.105787	0.0960136	0.124833	0.0739245	0.0878489	0.0200324	0.00508411
chr6_7703254_7756393	chr6	7703254	7756393	53139	0.0302954	0.0265847	0.280982	0.201964	0.279359	0.32608	0.162395	0.240031	0.386525	0.209968	0.262978	0.175018	0.203949	0.171869	0.173421	0.142332	0.152416	0.168046	0.189554	0.0412493	0.0335916	0.0676031	0.0045956	0.0257866	0.0259371	0.0284401	0.241473	0.30272	0.201213	0.298247	0.213982	0.162541	0.170006	0.0474813	0.0187731
chr6_7787681_7834841	chr6	7787681	7834841	47160	0.00718658	0.00499253	0.117503	0.12137	0.162577	0.146968	0.194714	0.247924	0.240152	0.233347	0.219323	0.165833	0.161411	0.112447	0.142878	0.158789	0.185209	0.252469	0.191104	0.0137715	0.0211258	0.00553992	0.00517823	0	0.00730635	0.00608956	0.119437	0.154773	0.221319	0.236749	0.182189	0.138038	0.209594	0.0134791	0.00416153
chr6_7885687_7987807	chr6	7885687	7987807	102120	0.393282	0.290505	0.304481	0.262734	0.209264	0.261044	0.138673	0.141258	0.270682	0.214027	0.467637	0.370499	0.294375	0.432742	0.440531	0.40185	0.298583	0.484035	0.471378	0.295732	0.265853	0.280143	0.255875	0.204629	0.298612	0.341893	0.283608	0.235154	0.139965	0.242354	0.377503	0.425041	0.417999	0.280576	0.253039
chr6_8607548_8620526	chr6	8607548	8620526	12978	0.0130575	0	0.0118607	0.011026	0	0.0102704	0	0.0351006	0	0	0	0	0	0	0.030541	0.0346209	0.0122368	0.0139005	0	0	0.00639731	0	0	0	0	0.00652873	0.0114434	0.00513519	0.0175503	0	0	0.0217206	0.00871241	0.00213244	0
chr6_8788488_8938430	chr6	8788488	8938430	149942	0.00226034	0.00157026	0.00718612	0.0104977	0.0174073	0.0151119	0.0110678	0.0111396	0.0128022	0.00611605	0.0117416	0.00422904	0	0.00261978	0.00132171	0.00499426	0.00847307	0.0072188	0.00989985	0.00108286	0.00221484	0	0.000814333	0.00171351	0.00344701	0.0019153	0.00884193	0.0162596	0.0111037	0.00945912	0.00532354	0.00297858	0.00853058	0.00109923	0.00199162
chr6_9259032_10885489	chr6	9259032	10885489	1626457	0.0039592	0.00238856	0.00757124	0.00668648	0.00541609	0.00614629	0.00510165	0.00681524	0.0073174	0.00601424	0.0131247	0.00805737	0.00749626	0.00833229	0.00956507	0.0103134	0.00995937	0.00809688	0.0143418	0.00419278	0.00329247	0.00497962	0.00195189	0.00173764	0.00338963	0.00317388	0.00712886	0.00578119	0.00595844	0.00666582	0.00955944	0.00940357	0.0107994	0.00415496	0.00235972
chr6_10989638_11890291	chr6	10989638	11890291	900653	0.00301043	0.00385593	0.0211926	0.0139814	0.0117731	0.0203488	0.0103184	0.017871	0.0171572	0.0109457	0.0274887	0.0255807	0.0184794	0.0320566	0.0335563	0.0339232	0.020013	0.0229343	0.0315501	0.0120785	0.00967915	0.0117483	0.00447385	0.00437409	0.00602556	0.00343318	0.017587	0.016061	0.0140947	0.0140515	0.0238496	0.0331787	0.0248325	0.0111686	0.00495784
chr6_12091205_12301609	chr6	12091205	12301609	210404	0.0664456	0.0481181	0.11303	0.0999746	0.122113	0.125431	0.0652018	0.0930972	0.0953389	0.051576	0.110869	0.0974455	0.0748103	0.0882136	0.0956034	0.0843508	0.115481	0.127324	0.130014	0.0559474	0.0406433	0.0437706	0.0359802	0.0156709	0.0376659	0.0572819	0.106502	0.123772	0.0791495	0.0734574	0.0943751	0.0893892	0.124273	0.0467871	0.0297723
chr6_12759410_13059758	chr6	12759410	13059758	300348	0.00677053	0.00391958	0.0394626	0.0269184	0.0309589	0.0412717	0.0305735	0.0465119	0.0562426	0.0310419	0.0402993	0.0380026	0.0304993	0.0202719	0.0197951	0.0279247	0.01692	0.0258274	0.0409503	0.00756831	0.00801638	0.00739386	0.00487845	0.00513257	0.00630975	0.00534506	0.0331905	0.0361153	0.0385427	0.0436423	0.036267	0.0226639	0.0278992	0.00765952	0.00544026
chr6_13099269_13146298	chr6	13099269	13146298	47029	0	0	0.00327306	0.0121708	0.00693744	0.0113368	0.00705745	0.012915	0.00408171	0	0	0	0.0027434	0	0	0	0	0	0	0	0.00176539	0	0.00259633	0.00182105	0.00366335	0	0.00772195	0.0091371	0.00998623	0.00204085	0.000914468	0	0	0.000588462	0.00269358
chr6_13234965_13403336	chr6	13234965	13403336	168371	0.00503233	0.00139839	0.00365689	0.00254965	0.00193775	0.00118746	0.00197127	0.00315647	0.00228019	0.00453885	0.0026141	0.00376616	0.00306513	0.00233303	0.00353114	0.00355809	0.00707405	0.00642867	0.00251893	0.00192867	0	0.00387927	0.0021756	0.00305191	0.00204648	0.00321536	0.00310327	0.0015626	0.00256387	0.00340952	0.00314846	0.00314075	0.00534055	0.00193598	0.00242466
chr6_13425996_13570686	chr6	13425996	13570686	144690	0.00585595	0.0105772	0.0595757	0.049449	0.0496077	0.0635631	0.0328793	0.0493242	0.0278605	0.0169015	0.0410662	0.0204519	0.0222924	0.0162892	0.017806	0.0144915	0.0175613	0.0162085	0.0205184	0.00112217	0.00803332	0.00631985	0.00253168	0.0035514	0.00476284	0.00821656	0.0545124	0.0565854	0.0411017	0.022381	0.0279368	0.0161956	0.018096	0.00515844	0.00361531
chr6_13687966_13824457	chr6	13687966	13824457	136491	0.00496618	0.000862502	0.0496213	0.0298791	0.0693201	0.11279	0.0607924	0.114587	0.110401	0.0470315	0.0580441	0.0913676	0.0604967	0.0273406	0.0377512	0.0213971	0.0221067	0.0489029	0.0310728	0.00713745	0.00425794	0.00478534	0.000894585	0.000627456	0.00504894	0.00291434	0.0397502	0.0910553	0.0876895	0.0787163	0.0699695	0.0288296	0.0340275	0.00539358	0.00219033
chr6_13849942_13857734	chr6	13849942	13857734	7792	1.41361	1.07269	1.18528	0.927404	0.942103	1.50532	0.908705	1.5395	1.42885	0.961148	1.77931	1.36989	1.21701	1.1847	1.60233	1.14365	1.65086	1.82901	1.52403	1.3336	1.10813	0.922063	0.603305	0.670453	1.10552	1.24315	1.05634	1.22371	1.2241	1.195	1.4554	1.31023	1.66797	1.12126	0.793092
chr6_14054385_14703976	chr6	14054385	14703976	649591	0.00391307	0.00453069	0.00805672	0.009252	0.0105474	0.0114906	0.00766416	0.0140253	0.0124113	0.00588225	0.00643685	0.00813475	0.00556127	0.00514004	0.00579662	0.00749321	0.00562292	0.0105531	0.00783475	0.00324937	0.0025562	0.00482634	0.00263156	0.0026368	0.00185653	0.00422188	0.00865436	0.011019	0.0108447	0.00914677	0.00671095	0.00614329	0.0080036	0.00354397	0.00237497
chr6_14765274_14891348	chr6	14765274	14891348	126074	0.00806477	0.00373507	0.00366282	0.00681008	0.00776356	0.00422891	0.00526523	0.014453	0.00913552	0.00363696	0.0174556	0.00838279	0.00102336	0.00934724	0.00314388	0.00593976	0.00503859	0.0114473	0.0134561	0.00257573	0.00263415	0.00414459	0.001937	0	0.00273306	0.00589992	0.00523645	0.00599624	0.00985909	0.00638624	0.00895391	0.00614363	0.00998064	0.00311815	0.00155669
chr6_15451977_15710660	chr6	15451977	15710660	258683	0.00589577	0.00546107	0.0327276	0.0232331	0.0245941	0.0329767	0.0201012	0.0328716	0.0319086	0.0212705	0.0331785	0.0261473	0.0279303	0.023537	0.0153223	0.00810559	0.0178035	0.0174345	0.020494	0.00188299	0.0051352	0.00403989	0.000944034	0.00033107	0.00133201	0.00567842	0.0279804	0.0287854	0.0264864	0.0265896	0.0290853	0.015655	0.0185773	0.00368603	0.000869037
chr6_15812169_16447389	chr6	15812169	16447389	635220	0.0256102	0.0148262	0.0525842	0.055191	0.0356965	0.038609	0.020726	0.038486	0.0317302	0.0176851	0.0280621	0.0266201	0.0207172	0.0222621	0.0227751	0.0209841	0.0290007	0.0301036	0.0423968	0.0158476	0.0184289	0.0201534	0.00807329	0.0076849	0.0103063	0.0202182	0.0538876	0.0371527	0.029606	0.0247076	0.0251332	0.0220071	0.0338337	0.0181433	0.00868817
chr6_16479950_16540386	chr6	16479950	16540386	60436	0	0	0.00764091	0.00947089	0.0107969	0.0154382	0.00366122	0.00502499	0.00952869	0.00252899	0	0.0104923	0.00640444	0.0129994	0.00655836	0.00991263	0.00525543	0.00895494	0.00701759	0	0.00412127	0.00432296	0	0	0	0	0.0085559	0.0131176	0.00434311	0.00602884	0.00563224	0.00982345	0.00707599	0.00281474	0
chr6_16589873_16767523	chr6	16589873	16767523	177650	0.00190779	0.00463871	0.0060653	0.00644393	0.00367307	0.00600232	0.00249107	0.00769269	0.0140471	0.00516213	0.0123878	0.00951851	0.0050838	0.0077391	0.00892454	0.0067445	0.00804547	0.00609289	0.0107431	0.0054838	0.00560817	0.00294132	0.00137464	0.00241042	0.00484897	0.00327325	0.00625462	0.0048377	0.00509188	0.0096046	0.0089967	0.00780271	0.00829383	0.00467776	0.00287801
chr6_16798820_16823372	chr6	16798820	16823372	24552	0	0	0	0	0	0	0	0	0	0	0	0	0	0	0	0	0	0	0	0	0	0	0	0	0	0	0	0	0	0	0	0	0	0	0
chr6_16908441_17048805	chr6	16908441	17048805	140364	0.00724372	0.00838704	0.00767648	0.0152919	0.00697317	0.0180423	0.0094584	0.010818	0.0492328	0.021778	0.126996	0.103905	0.0864028	0.104945	0.121424	0.108835	0.0769356	0.100248	0.0906461	0.0289188	0.0278002	0.0325731	0.0104388	0.008542	0.0122741	0.00781538	0.0114842	0.0125077	0.0101382	0.0355054	0.105768	0.111735	0.0892766	0.029764	0.0104183
chr6_17115828_17187750	chr6	17115828	17187750	71922	0	0	0.00214022	0	0.00226816	0.00926622	0.00461479	0.00633374	0.00266898	0.00212511	0	0	0.00896941	0	0	0.0010412	0	0	0.00589688	0	0.00230873	0	0	0.00119076	0	0	0.00107011	0.00576719	0.00547426	0.00239705	0.0029898	0.000347066	0.00196563	0.000769577	0.000396921
chr6_17220152_17271184	chr6	17220152	17271184	51032	0	0	0.00301632	0	0	0	0	0	0	0	0	0	0	0	0	0	0	0	0.00831077	0	0.00162691	0	0	0.00335641	0	0	0.00150816	0	0	0	0	0	0.00277026	0.000542302	0.0011188
chr6_17358340_17453799	chr6	17358340	17453799	95459	0.00177521	0.00493296	0.00322502	0.00599611	0.00170891	0.00279259	0.0162257	0.0095441	0.0040218	0.012809	0.018443	0.0110713	0.00810942	0.00411501	0.0103804	0.00627578	0.00166363	0.00377964	0.0044429	0.0034018	0.00173948	0.00547382	0	0.00448581	0.00541438	0.00335408	0.00461057	0.00225075	0.0128849	0.00841542	0.0125412	0.00692373	0.00329539	0.00353836	0.00330006
chr6_17583980_17626233	chr6	17583980	17626233	42253	0.0360953	0.0111447	0.280513	0.298024	0.389941	0.4511	0.418943	0.6289	0.776866	0.531745	0.713547	0.567783	0.525202	0.350952	0.28611	0.336737	0.311957	0.379988	0.491838	0.0384272	0.0275091	0.0494663	0.0317878	0.018242	0.0244646	0.02362	0.289268	0.420521	0.523921	0.654305	0.602177	0.3246	0.394594	0.0384675	0.0248315
chr6_17676972_17682932	chr6	17676972	17682932	5960	0.170597	0.0888854	1.03308	0.768299	0.875868	1.45366	0.44551	1.00636	0.547533	0.333381	0.221546	0.106395	0.335537	0	0.199511	0.125646	0.239812	0.151343	0.391381	0.108971	0.0417908	0.153426	0.0409741	0	0.08672	0.129741	0.900689	1.16476	0.725933	0.440457	0.221159	0.108386	0.260845	0.101396	0.0425647
chr6_17953025_17978939	chr6	17953025	17978939	25914	0	0.0181715	0	0	0	0.00514352	0.00853862	0.0117192	0.00740753	0	0.0084923	0	0	0	0.00764763	0.0057795	0	0	0	0.0125312	0	0	0	0.00330486	0.00664829	0.00908573	0	0.00257176	0.0101289	0.00370376	0.00283077	0.00447571	0	0.00417705	0.00331772
chr6_18040585_18040963	chr6	18040585	18040963	378	0	0	0	0	0	0.352617	0	0	0	0	0	0	0	0	0	0	0.840258	0	0	0	0.658923	0	0	0	0	0	0	0.176308	0	0	0	0	0.280086	0.219641	0
chr6_18119061_18160686	chr6	18119061	18160686	41625	0.0081422	0.0084846	0.00739597	0.0171887	0.0313524	0.00320214	0.0106316	0.0218876	0.0276697	0.0146875	0.0158609	0.0355458	0.0247966	0.0212332	0.0380888	0.0359808	0.0209837	0.0585082	0.0203779	0.050709	0.0438807	0.0188297	0.014667	0.00822987	0.0351811	0.0083134	0.0122923	0.0172773	0.0162596	0.0211786	0.0254011	0.0317676	0.0332899	0.0378065	0.0193593
chr6_18332768_18356477	chr6	18332768	18356477	23709	0.00714748	0.00993073	0.00649242	0.012071	0	0.00562188	0	0	0.00809645	0.0128932	0.0278463	0.0089152	0.0054418	0.00828408	0.00835888	0.00631701	0.0133965	0	0.0268325	0	0.0105054	0.00550977	0	0.00361222	0.0072666	0.0085391	0.00928171	0.00281094	0	0.0104948	0.0140678	0.00765332	0.0134097	0.0053384	0.00362627
chr6_18524843_18835909	chr6	18524843	18835909	311066	0.00544771	0.00567679	0.04701	0.0455417	0.0555889	0.048848	0.0352107	0.0468619	0.0373345	0.0289896	0.0403257	0.0298982	0.0215678	0.022099	0.0203872	0.0211848	0.0311424	0.0289971	0.0422662	0.00782951	0.00880778	0.00965878	0.0039253	0.00468041	0.0099693	0.00556225	0.0462759	0.0522185	0.0410363	0.0331621	0.0305972	0.0212237	0.0341352	0.00876536	0.00619167
chr6_18889586_19237898	chr6	18889586	19237898	348312	0.00389213	0.00371782	0.0285043	0.0221846	0.0224806	0.025639	0.0168345	0.0207074	0.0220444	0.0118478	0.0145318	0.0175984	0.00740828	0.00733048	0.0108105	0.00924474	0.0100306	0.0129482	0.0127851	0.00326306	0.00429051	0.00393793	0.00227861	0.00196702	0.00296775	0.00380498	0.0253445	0.0240598	0.0187709	0.0169461	0.0131795	0.00912858	0.0119213	0.0038305	0.00240446
chr6_19288843_21205502	chr6	19288843	21205502	1916659	0.00406705	0.00307107	0.00690674	0.00694328	0.00638339	0.00618927	0.00554139	0.00681325	0.00871329	0.00486439	0.0130894	0.00794021	0.00801046	0.00942759	0.0098229	0.00761876	0.00894856	0.00912986	0.0120597	0.00686177	0.00701739	0.00749713	0.00388607	0.0031725	0.00449438	0.00356906	0.00692501	0.00628633	0.00617732	0.00678884	0.00968002	0.00895642	0.010046	0.00712543	0.00385098
chr6_21739805_21761394	chr6	21739805	21761394	21589	0	0	0	0.00662817	0	0	0	0.00703345	0	0	0	0	0	0	0	0	0	0	0	0	0.00384568	0	0	0	0	0	0.00331409	0	0.00351672	0	0	0	0	0.00128189	0
chr6_21868178_21939570	chr6	21868178	21939570	71392	0.00237365	0.00494693	0.239328	0.226493	0.26049	0.326725	0.307612	0.391353	0.180149	0.100622	0.101724	0.12731	0.0777096	0.0330133	0.0388633	0.0398592	0.0355914	0.0682262	0.0712879	0.00909717	0.00232587	0.00182977	0.00171031	0	0.00482642	0.00366029	0.23291	0.293607	0.349483	0.140386	0.102248	0.0372453	0.0583685	0.0044176	0.00217891
chr6_22266404_22278226	chr6	22266404	22278226	11822	0	0	0.0781232	0.0121042	0.0827933	0.0225493	0.0280752	0.0128443	0.0162374	0.0387859	0.0558457	0.0357588	0	0.0166137	0	0.0253375	0.0134333	0	0	0.0137342	0.00702287	0.0110498	0.0103284	0	0	0	0.0451137	0.0526713	0.0204597	0.0275116	0.0305348	0.0139837	0.00447777	0.0106023	0.00344281
chr6_22366243_22865501	chr6	22366243	22865501	499258	0.00373365	0.00683813	0.021582	0.0120379	0.0160105	0.0133487	0.0141823	0.0194651	0.0278754	0.0214297	0.059507	0.0431837	0.0372129	0.0468144	0.0484279	0.040498	0.0346718	0.0401084	0.0424746	0.00943124	0.00781588	0.0102044	0.00317939	0.00343078	0.00552128	0.00528589	0.01681	0.0146796	0.0168237	0.0246525	0.0466345	0.0452468	0.0390849	0.0091505	0.00404381
chr6_23142986_23235043	chr6	23142986	23235043	92057	0.00552244	0.00127881	0.00501631	0.00466327	0.00354412	0.00868738	0.00600904	0.00659787	0.0187669	0.0182633	0.0239058	0.0344412	0.0196213	0.0661398	0.0387505	0.0488078	0.031052	0.0372335	0.0668029	0.0123463	0.0198413	0.0127712	0.00397915	0.0102335	0.0131004	0.00340062	0.00483979	0.00611575	0.00630346	0.0185151	0.0259894	0.0512327	0.0450295	0.0149863	0.00910435
chr6_23849421_23959160	chr6	23849421	23959160	109739	0.00308841	0.00107276	0.00140268	0.00651982	0.00148653	0.0072876	0.00100816	0.0124532	0.00349846	0.00974946	0.00601617	0.00385224	0.00117569	0.00357954	0.0144474	0.0081887	0.01013	0.00493171	0	0	0.00378281	0.00238076	0.00222533	0.000780417	0	0.00208059	0.00396125	0.00438707	0.0067307	0.00662396	0.00368137	0.00873855	0.00502059	0.00205452	0.00100192
chr6_23980060_24078282	chr6	23980060	24078282	98222	0	0.0023971	0.00470145	0.00582744	0.00830417	0.00678509	0.00675825	0.00309188	0	0.00466827	0	0.00430393	0	0.00199963	0.00807072	0.00914886	0.00323367	0	0	0.00165305	0.00169054	0.00531984	0.00248626	0.000871924	0	0.00119855	0.00526444	0.00754463	0.00492506	0.00233413	0.00143464	0.0064064	0.00107789	0.00288781	0.00111939
chr6_24178092_24434864	chr6	24178092	24434864	256772	0.00725958	0.0018339	0.00719371	0.00891659	0.00730609	0.00830552	0.00430868	0.0121229	0.0351364	0.0154764	0.0197124	0.0279882	0.0125617	0.0160631	0.0138927	0.0163318	0.0176267	0.0210771	0.0165172	0.00189701	0.00517342	0.00508744	0.00285318	0.00166767	0.0033548	0.00454674	0.00805515	0.00780581	0.0082158	0.0253064	0.0200874	0.0154292	0.018407	0.00405262	0.00262522
chr6_24583164_24587761	chr6	24583164	24587761	4597	0.129021	0.0256088	0.0669692	0.0622561	0.0709726	0.0289948	0	0	0.0417574	0.0166241	0	0	0.0561321	0	0.0862217	0.0325799	0.103638	0	0	0.03532	0.0812724	0.0284166	0	0	0.0749549	0.0773148	0.0646126	0.0499837	0	0.0291907	0.0187107	0.0396005	0.0345462	0.0483364	0.024985
chr6_24675009_24723244	chr6	24675009	24723244	48235	0.0140528	0	0.414859	0.278864	0.453187	0.450422	0.284414	0.377763	0.57705	0.443618	0.510993	0.499559	0.366449	0.240241	0.238302	0.208035	0.383564	0.441323	0.417653	0.0269292	0.0223762	0.0162494	0.0126571	0.0124286	0.0107153	0.00702642	0.346861	0.451805	0.331089	0.510334	0.459001	0.228859	0.41418	0.0218516	0.0119337
chr6_24777662_24781187	chr6	24777662	24781187	3525	0	0	0	0	0	0.113437	0	0.0430766	0.0544564	0	0	0	0	0	0.0562214	0.0424879	0	0	0	0	0.023553	0	0	0.0242956	0	0	0	0.0567187	0.0215383	0.0272282	0	0.0329031	0	0.007851	0.00809855
chr6_24811048_24847996	chr6	24811048	24847996	36948	0	0	0	0.0154916	0.00441514	0.0216449	0	0.0123291	0	0.00413668	0.0119124	0.0114415	0.00698385	0	0.00536377	0.00202677	0.00429817	0.00976509	0.0172181	0.00878891	0	0	0	0.00463582	0.00466287	0	0.00774578	0.01303	0.00616455	0.00206834	0.0101126	0.00246351	0.0104271	0.00292964	0.00309956
chr6_24901958_24941140	chr6	24901958	24941140	39182	0.00864987	0.00600908	0.0117857	0.0182604	0	0	0.00282361	0.00387538	0.00489915	0.023405	0.0112332	0	0.00987848	0.00501269	0	0	0.00810621	0.0138125	0.0162364	0.0331512	0.0105947	0.0100019	0.0249304	0.0043715	0	0.00732947	0.015023	0	0.0033495	0.0141521	0.00703722	0.0016709	0.0127183	0.0179159	0.00976729
chr6_24966297_25655877	chr6	24966297	25655877	689580	0.00442338	0.00264613	0.0180809	0.0168084	0.0132476	0.0177827	0.0125142	0.0235613	0.0189292	0.0177316	0.0223395	0.0226825	0.0130969	0.0150955	0.0135075	0.0141174	0.0138179	0.0151733	0.0199886	0.0070637	0.00541793	0.00530421	0.00247896	0.00111775	0.00274823	0.00353475	0.0174447	0.0155152	0.0180378	0.0183304	0.019373	0.0142401	0.0163266	0.00592861	0.00211498
chr6_25700729_25733736	chr6	25700729	25733736	33007	0.0872789	0.0392329	0.228512	0.130059	0.207577	0.214025	0.0502779	0.0460039	0.0290785	0.0416754	0.0200021	0.00640381	0.0156354	0.0297524	0.0060042	0.00453752	0.0288682	0.0327931	0.0642463	0.0196766	0.0326996	0.0237461	0	0.00518933	0.0313177	0.0632559	0.179286	0.210801	0.0481409	0.0353769	0.0140138	0.0134314	0.0419692	0.0253741	0.012169
chr6_25819246_25921425	chr6	25819246	25921425	102179	0.00497538	0.00115213	0.0843618	0.0714225	0.132511	0.144796	0.103945	0.172384	0.0526022	0.0388915	0.0624591	0.0330981	0.0366178	0.0134553	0.0135768	0.0117261	0.0248675	0.0194209	0.0103768	0.00158904	0	0	0.00119499	0.00167632	0	0.00306375	0.0778921	0.138653	0.138164	0.0457469	0.0440583	0.0129194	0.0182217	0.000529679	0.000957101
chr6_25987227_27265118	chr6	25987227	27265118	1277891	0.00265218	0.00230309	0.00795005	0.00436714	0.00497858	0.00688406	0.0076187	0.00903068	0.0117168	0.0070567	0.0123993	0.00843569	0.00595681	0.00630156	0.00852963	0.00750086	0.00521951	0.00832905	0.00929283	0.0024141	0.00285867	0.00224893	0.00162435	0.00140739	0.0021571	0.00247763	0.00615859	0.00593132	0.00832469	0.00938674	0.00893061	0.00744401	0.0076138	0.00250723	0.00172961
chr6_28145178_28229926	chr6	28145178	28229926	84748	0.317932	0.254206	0.226131	0.197553	0.144367	0.207606	0.150128	0.180964	0.149493	0.095585	0.173982	0.159623	0.127881	0.169181	0.135631	0.148448	0.179894	0.251183	0.30527	0.225115	0.241976	0.271288	0.220438	0.193015	0.341526	0.286069	0.211842	0.175986	0.165546	0.122539	0.153829	0.151087	0.245449	0.246126	0.25166
chr6_28459353_28465138	chr6	28459353	28465138	5785	0.0292929	0.0406997	1.41024	0.989425	1.67783	1.09442	0.94666	1.23366	0.398186	0.60767	0.342372	0.328839	0.0892097	0.101853	0.171288	0.0517787	0.329422	0.311841	0.109969	0	0	0	0.0211068	0	0.0297811	0.0349963	1.19983	1.38613	1.09016	0.502928	0.253474	0.108307	0.250411	0	0.0169626
chr6_28945162_28971633	chr6	28945162	28971633	26471	0.0256068	0.0622618	0.284935	0.183796	0.28348	0.327294	0.292563	0.413012	0.37346	0.323341	0.199526	0.271489	0.209582	0.218882	0.299468	0.226316	0.149984	0.224896	0.272372	0.0429362	0.0470464	0.0789581	0.0230635	0.0517651	0.032542	0.0439343	0.234365	0.305387	0.352788	0.348401	0.226866	0.248222	0.21575	0.0563136	0.0357902
chr6_29038922_29050219	chr6	29038922	29050219	11297	0.0150004	0.052104	0.0817537	0.0506668	0.115521	0.117986	0.0587598	0.0806471	0.135936	0.162353	0.155843	0.168393	0.114207	0.0695432	0.105257	0.15909	0.168691	0.0958132	0.131398	0.028745	0	0	0	0	0.0152504	0.0335522	0.0662103	0.116754	0.0697035	0.149145	0.146147	0.111297	0.131967	0.00958167	0.00508347
chr6_29083877_29113575	chr6	29083877	29113575	29698	0.0399427	0.0237842	0.176227	0.134914	0.142817	0.215431	0.238421	0.199406	0.336112	0.211009	0.466845	0.249107	0.265008	0.178564	0.240235	0.231983	0.243309	0.224756	0.221354	0.0382707	0.022365	0.0483852	0.0123344	0.00288377	0.00580119	0.0318634	0.15557	0.179124	0.218914	0.27356	0.326986	0.216927	0.229807	0.0363403	0.00700647
chr6_29189584_29190433	chr6	29189584	29190433	849	0	0	0.181306	0.168546	0.384288	0.313991	0.260624	0.178852	0.2261	0	0.129605	0.497928	0.151967	0	0.233428	0.264611	0.374108	0	0.249773	0	0	0	0.143819	0	0	0	0.174926	0.34914	0.219738	0.11305	0.259833	0.166013	0.20796	0	0.0479398
chr6_29226364_29262487	chr6	29226364	29262487	36123	0.0375295	0.00651794	0.419732	0.312946	0.365794	0.361607	0.441033	0.573786	0.459663	0.325799	0.347257	0.257462	0.167869	0.13593	0.159102	0.165844	0.250591	0.284661	0.252429	0.0359585	0.036774	0.0361629	0.00676039	0.00948339	0.0190775	0.0220237	0.366339	0.3637	0.507409	0.392731	0.257529	0.153625	0.26256	0.0362985	0.0117737
chr6_29300680_29309139	chr6	29300680	29309139	8459	0.0400661	0.055668	0.473123	0.37216	0.462836	0.330898	0.425066	0.430817	0.295007	0.289097	0.416256	0.274864	0.274542	0.18575	0.327997	0.265581	0.131418	0.234591	0.22562	0.0191945	0.00981491	0.0772144	0.0144347	0	0.0814677	0.047867	0.422642	0.396867	0.427942	0.292052	0.321887	0.259776	0.197209	0.0354079	0.0319675
chr6_29619887_29684221	chr6	29619887	29684221	64334	0.144873	0.095154	0.349327	0.253566	0.311889	0.308703	0.354257	0.45081	0.369989	0.270837	0.37628	0.236557	0.174475	0.134329	0.169427	0.176928	0.232039	0.213113	0.2604	0.159	0.0451682	0.0791901	0.0607344	0.0412675	0.0937286	0.120014	0.301446	0.310296	0.402534	0.320413	0.262438	0.160228	0.235184	0.0944526	0.0652435
chr6_29969681_30037987	chr6	29969681	30037987	68306	0.198471	0.184412	0.659154	0.517445	0.684228	0.828349	0.547457	0.850302	0.809359	0.548215	0.734574	0.683876	0.513766	0.483068	0.487429	0.495535	0.462667	0.607444	0.530874	0.178278	0.154365	0.17977	0.0804413	0.0902737	0.181601	0.191442	0.588299	0.756288	0.69888	0.678787	0.644072	0.488677	0.533662	0.170804	0.117439
chr6_30185126_30201288	chr6	30185126	30201288	16162	0.162519	0.123828	1.17147	0.823406	1.11028	1.17108	0.766681	0.873753	0.71263	0.794379	0.46296	0.627755	0.431076	0.510401	0.539534	0.602342	0.766432	0.714368	0.636357	0.110508	0.113014	0.1859	0.0528845	0.0476908	0.138578	0.143173	0.997436	1.14068	0.820217	0.753504	0.507264	0.550759	0.705719	0.136474	0.0797176
chr6_30341779_30356379	chr6	30341779	30356379	14600	0.0812478	0.0564429	0.168689	0.127414	0.156426	0.287576	0.310687	0.478416	0.170922	0.115155	0.165806	0.144774	0.141391	0.0941679	0.101805	0.102582	0.168598	0.111206	0.159769	0.133452	0.0796124	0.0715788	0.020908	0.0703908	0.0590013	0.0688453	0.148051	0.222001	0.394552	0.143039	0.150657	0.0995184	0.146524	0.0948809	0.0501
chr6_30530254_30531581	chr6	30530254	30531581	1327	0	0	0.695985	0.647004	0.122932	0.602663	0.500233	0.686564	0.144656	0.345536	0.16584	0.318569	0.486132	0	0	0.112864	0.119675	0.135946	0.319605	0	0.0625654	0	0	0	0	0	0.671494	0.362798	0.593399	0.245096	0.323514	0.0376212	0.191742	0.0208551	0
chr6_30703749_30713546	chr6	30703749	30713546	9797	0	0	0.0471355	0.0438182	0.0166511	0.0136051	0.0564636	0.108494	0	0.0624037	0	0	0.0263386	0	0	0	0.0162099	0	0	0	0	0	0	0	0	0	0.0454768	0.0151281	0.0824788	0.0312018	0.00877953	0	0.00540331	0	0
chr6_30969078_31053091	chr6	30969078	31053091	84013	0.0282389	0.0210189	0.027483	0.0272521	0.0291259	0.0214181	0.0487245	0.0596442	0.0822553	0.0618551	0.0812035	0.0855415	0.0706426	0.065459	0.0471785	0.0481329	0.0642698	0.051535	0.0656267	0.0193263	0.0187764	0.0186587	0.011627	0.00815513	0.0102534	0.0246289	0.0273676	0.025272	0.0541843	0.0720552	0.0791292	0.0535901	0.0604772	0.0189205	0.0100119
chr6_31586723_31595189	chr6	31586723	31595189	8466	0	0	0.018182	0.0507072	0	0.015744	0	0.0717435	0.0226741	0.054161	0.051989	0	0.0609589	0	0.046818	0	0.0562752	0	0.0250481	0	0	0	0	0.010116	0	0	0.0344446	0.00787202	0.0358717	0.0384175	0.0376493	0.015606	0.0271078	0	0.003372
chr6_31932270_32040245	chr6	31932270	32040245	107975	0.010986	0.0119932	0.074131	0.059637	0.0694976	0.07777	0.0450839	0.0815653	0.0995572	0.0721922	0.122289	0.0724307	0.0704992	0.0436562	0.0605692	0.0291287	0.0323574	0.0250614	0.0333872	0.00451122	0.00153784	0.00604914	0.00339253	0.0023795	0.00797795	0.0114896	0.066884	0.0736338	0.0633246	0.0858747	0.0884063	0.0444514	0.0302687	0.00403273	0.00458333
chr6_32068921_32102142	chr6	32068921	32102142	33221	0.0204039	0.0389802	0.185339	0.116299	0.112941	0.154469	0.113229	0.219396	0.213795	0.147225	0.211981	0.133614	0.0582551	0.141891	0.11931	0.108199	0.109949	0.171055	0.153198	0.0195498	0.0224924	0.0157288	0.0147019	0.0180457	0.020744	0.0296921	0.150819	0.133705	0.166313	0.18051	0.134617	0.123134	0.144734	0.019257	0.0178305
chr6_32123226_32134267	chr6	32123226	32134267	11041	0	0	0.0278831	0.0129604	0.0738748	0.0362166	0.0200407	0.0412585	0	0	0	0.0191441	0.0116855	0.0177889	0.0179495	0.0406947	0	0.0326783	0	0	0.0150393	0.0236629	0.011059	0	0	0	0.0204217	0.0550457	0.0306496	0	0.0102765	0.0254777	0.0108928	0.0129007	0.00368634
chr6_32598192_32741628	chr6	32598192	32741628	143436	0.0543458	0.0279052	0.0300483	0.0189549	0.00796113	0.00929258	0.00539923	0.0158794	0.113754	0.088443	0.0736449	0.0839965	0.0629645	0.0753117	0.0594116	0.045943	0.0420726	0.0616276	0.0458308	0.0203756	0.023153	0.0245897	0.0110665	0.00895613	0.0192179	0.0411255	0.0245016	0.00862686	0.0106393	0.101099	0.0735353	0.0602221	0.0498437	0.0227061	0.0130802
chr6_32762288_32780975	chr6	32762288	32780975	18687	0.371801	0.26144	0.140033	0.15315	0.0174592	0.0784599	0.0118408	0.0487542	0.0410892	0.0408953	0.058883	0.0452444	0.0621382	0.084083	0.0742368	0.0961759	0.15297	0.173768	0.0680872	0.130331	0.115515	0.111848	0.0588069	0.0595787	0.0645361	0.316621	0.146591	0.0479596	0.0302975	0.0409923	0.0554219	0.0848319	0.131609	0.119231	0.0609739
chr6_33070260_33239084	chr6	33070260	33239084	168824	0.00301129	0.00139463	0.0597209	0.0491609	0.0985601	0.112111	0.096333	0.132216	0.0409332	0.0434561	0.045624	0.0175282	0.0343901	0.0127972	0.0293472	0.0292755	0.0301016	0.0352628	0.0238656	0.00384699	0.0049178	0.00154754	0.00506278	0.00101457	0.00102049	0.00220296	0.0544409	0.105336	0.114274	0.0421946	0.0325141	0.0238067	0.0297434	0.00343745	0.00236595
chr6_34002411_34019447	chr6	34002411	34019447	17036	0.0994715	0.0967441	0.0903549	0.0923956	0.177149	0.164303	0.071436	0.0980451	0.135214	0.125604	0.232522	0.105462	0.0908802	0.0807027	0.0465322	0.0527483	0.0838975	0.127072	0.0622381	0.00953077	0.0194939	0.0306718	0.0143347	0.0251356	0.0101129	0.0981078	0.0913753	0.170726	0.0847405	0.130409	0.142955	0.0599944	0.0910693	0.0198988	0.0165277
chr6_34196392_34292433	chr6	34196392	34292433	96041	0.00176445	0.00612883	0.0897534	0.0744972	0.138432	0.148498	0.0673893	0.0964437	0.0799486	0.0493342	0.0549938	0.0352134	0.0228375	0.0224954	0.0268255	0.0311888	0.0281104	0.0262971	0.0287039	0.00169059	0.00864467	0.00952113	0.00381408	0.000891725	0.00358771	0.00394664	0.0821253	0.143465	0.0819165	0.0646414	0.0376816	0.0268365	0.0277038	0.0066188	0.00276451
chr6_34327478_34344118	chr6	34327478	34344118	16640	0.0305516	0.0141495	0.36077	0.189189	0.186267	0.200254	0.146272	0.237258	0.299935	0.174519	0.119028	0.152431	0.124057	0.14164	0.238198	0.0945063	0.152701	0.0542068	0.0764631	0.0195152	0.0249472	0.0157009	0	0	0.0103536	0.0223506	0.27498	0.19326	0.191765	0.237227	0.131839	0.158115	0.0944569	0.0200544	0.0034512
chr6_34433142_34466206	chr6	34433142	34466206	33064	0	0.0213629	0.0931095	0.0562619	0.123344	0.108844	0.0669216	0.114812	0.034834	0.0462262	0.0599027	0.0127855	0.0117063	0.00594022	0.0179815	0.0045297	0.00960614	0.0327366	0.0641355	0.0245533	0.00251102	0.00197543	0.00369292	0.0103608	0.0156319	0.0106814	0.0746857	0.116094	0.0908666	0.0405301	0.0281315	0.00948382	0.0354927	0.00967993	0.00989518
chr6_34515613_34523552	chr6	34515613	34523552	7939	0	0.0296571	0.116334	0.126171	0.328768	0.268626	0.125421	0.372966	0.0241792	0.0577562	0	0.0266243	0.0812568	0	0.0499258	0.0943254	0.0200036	0.0454466	0.0267109	0	0	0.0329087	0	0	0	0.0148285	0.121252	0.298697	0.249193	0.0409677	0.0359604	0.0480838	0.0307204	0.0109696	0
chr6_34551387_34588499	chr6	34551387	34588499	37112	0.00456617	0.00317212	0.0373291	0.0269904	0.0571431	0.0574646	0.0417355	0.0327323	0.0827586	0.0247104	0.0948779	0.0854321	0.0521474	0.0529229	0.0480606	0.0887836	0.0641876	0.10208	0.0628539	0.0175001	0.0111856	0.0211195	0.0197407	0.0115383	0.00928453	0.00386915	0.0321598	0.0573038	0.0372339	0.0537345	0.0774858	0.0632557	0.076374	0.0166018	0.0135212
chr6_34998404_35012064	chr6	34998404	35012064	13660	0.0868387	0.0689451	0.15776	0.188559	0.0477688	0.0878186	0.0971902	0.188973	0.0843157	0.0671342	0.112773	0.154737	0.0566704	0.143783	0.174097	0.120605	0.0988195	0.132065	0.124192	0.213953	0.0425454	0.133883	0.0446935	0.0501564	0.088286	0.0778919	0.17316	0.0677937	0.143081	0.0757249	0.10806	0.146162	0.118359	0.130127	0.0610453
chr6_35143724_35167420	chr6	35143724	35167420	23696	0.200239	0.139106	1.01337	0.791084	1.0533	1.04062	1.0365	1.63405	1.05312	0.799816	0.76155	0.749288	0.460084	0.547049	0.501808	0.518279	0.83774	0.845055	0.966502	0.260378	0.224239	0.198461	0.185504	0.198781	0.305365	0.169673	0.902228	1.04696	1.33528	0.926466	0.656974	0.522379	0.883099	0.227692	0.229883
chr6_35346825_35498905	chr6	35346825	35498905	152080	0.130371	0.0990837	0.358809	0.293098	0.286401	0.375993	0.204421	0.275574	0.217733	0.157787	0.183777	0.124393	0.0886543	0.0929861	0.125101	0.112268	0.107557	0.144719	0.133861	0.0512466	0.0521359	0.0566916	0.0248894	0.0281569	0.0487126	0.114727	0.325953	0.331197	0.239998	0.18776	0.132275	0.110118	0.128712	0.053358	0.0339196
chr6_35549888_35601088	chr6	35549888	35601088	51200	0.00661952	0.00689788	0.0150321	0.0111793	0.0254891	0.0312396	0.0410559	0.032623	0.018746	0.029852	0.0300876	0.00412833	0.00755974	0	0	0.00585039	0.00620347	0	0	0	0.000810784	0	0.00238482	0	0	0.0067587	0.0131057	0.0283644	0.0368394	0.024299	0.0139252	0.00195013	0.00206782	0.000270261	0.00079494
chr6_35625669_36199619	chr6	35625669	36199619	573950	0.0138768	0.0100505	0.0227963	0.020444	0.0221695	0.0260099	0.0431783	0.0634948	0.0431443	0.0330211	0.0295241	0.0228329	0.0256263	0.0181368	0.0248611	0.0216585	0.0293296	0.0267167	0.031405	0.00707232	0.00737737	0.00546241	0.00425482	0.00417803	0.00690396	0.0119636	0.0216202	0.0240897	0.0533366	0.0380827	0.0259944	0.0215521	0.0291504	0.00663736	0.00511227
chr6_36538414_36704928	chr6	36538414	36704928	166514	0.00203538	0.00141398	0.00647093	0.00945297	0.00881712	0.00880514	0.0073086	0.00911906	0.0115281	0.0137684	0.0224677	0.0126939	0.0139469	0.0106157	0.0166624	0.0134917	0.0143059	0.0151675	0.0241967	0.00585054	0.00199441	0.00156901	0.00146658	0.000514324	0.00103465	0.00172468	0.00796195	0.00881113	0.00821383	0.0126482	0.0163695	0.0135899	0.01789	0.00313799	0.00100518
chr6_36820220_36836021	chr6	36820220	36836021	15801	0	0	0	0	0.0103241	0.016871	0.00700176	0.0192197	0.024297	0	0	0	0	0	0	0	0	0	0.0134205	0	0	0	0	0.00542004	0	0	0	0.0135975	0.0131107	0.0121485	0	0	0.00447351	0	0.00180668
chr6_37310184_37317254	chr6	37310184	37317254	7070	0	0.0166512	0.0217721	0	0.0461472	0.0188528	0.0156485	0	0	0	0.0622544	0.0597936	0.0182489	0	0.0280312	0.0423677	0	0.0637908	0	0	0	0	0	0	0	0.00832559	0.010886	0.0325	0.00782425	0	0.0467656	0.0234663	0.0212636	0	0
chr6_37452146_37520172	chr6	37452146	37520172	68026	0	0.00173057	0.0294163	0.023139	0.0503593	0.0391877	0.0455381	0.08259	0.0620805	0.0674046	0.0970523	0.062144	0.0341392	0.0895044	0.0349597	0.0506381	0.0700359	0.0583425	0.0810499	0.0119341	0.0195277	0.0172828	0.00179494	0.00503585	0.00253262	0.000865285	0.0262776	0.0447735	0.0640641	0.0647426	0.0644452	0.0583674	0.0698094	0.0162482	0.00312114
chr6_37578815_37860810	chr6	37578815	37860810	281995	0.216936	0.173249	0.466161	0.367387	0.455558	0.579959	0.381736	0.543583	0.664039	0.522491	0.750356	0.611636	0.503277	0.503216	0.534113	0.476139	0.455879	0.530335	0.536921	0.233765	0.211392	0.225598	0.124703	0.114495	0.169843	0.195093	0.416774	0.517759	0.46266	0.593265	0.621756	0.504489	0.507712	0.223585	0.136347
chr6_38264009_38277395	chr6	38264009	38277395	13386	0.0443081	0.00879455	0.0689954	0.0641397	0.0974932	0.0597441	0.169432	0.170154	0.0645311	0.0342542	0.115082	0.0710568	0.0578304	0.0366815	0.148051	0.0447542	0.0177957	0.134768	0.0792087	0.0121296	0.0124046	0.0195176	0.00912168	0.0127958	0.0128704	0.0265513	0.0665675	0.0786186	0.169793	0.0493927	0.081323	0.0764954	0.0772574	0.0146839	0.011596
chr6_38364603_38371468	chr6	38364603	38371468	6865	0.222161	0.10289	1.14353	0.604483	1.06932	1.21348	1.2812	1.57043	1.55189	1.17999	0.97773	0.923687	0.657784	0.686639	0.750575	0.632677	0.855925	1.02485	0.679573	0.0473026	0.15722	0.0761143	0.0533588	0	0.276056	0.162526	0.874008	1.1414	1.42582	1.36594	0.853067	0.689964	0.85345	0.0935457	0.109805
chr6_38647242_38653066	chr6	38647242	38653066	5824	0.0290968	0.0606407	0.660752	0.36855	0.30811	0.343293	0.322938	0.521446	0.19776	0.157461	0.188933	0.254051	0.0664593	0.101171	0.0340283	0.12858	0	0	0.109233	0.0278788	0.0142555	0.0672894	0.0419309	0.0294101	0	0.0448687	0.514651	0.325701	0.422192	0.17761	0.169814	0.0879265	0.036411	0.0364746	0.0237803
chr6_39217611_39230113	chr6	39217611	39230113	12502	0.17621	0.0753312	0.590992	0.423495	0.639369	0.692992	0.938034	1.39675	1.02873	0.916907	1.16178	0.862253	0.722394	0.471302	0.570669	0.545075	0.698647	0.937931	0.814171	0.142859	0.112895	0.141059	0.0878999	0.0685027	0.124025	0.12577	0.507243	0.666181	1.16739	0.97282	0.915476	0.529015	0.816916	0.132271	0.0934757
chr6_39252541_39324772	chr6	39252541	39324772	72231	1.14019	0.855657	1.04422	0.703285	1.02082	1.07582	0.736739	1.03849	0.679008	0.534295	0.687041	0.563315	0.464414	0.445942	0.589897	0.460314	0.59143	0.735527	0.638542	0.547358	0.426438	0.481066	0.34147	0.356887	0.536665	0.997926	0.873752	1.04832	0.887616	0.606652	0.57159	0.498717	0.655166	0.484954	0.411674
chr6_39430462_39452377	chr6	39430462	39452377	21915	0.463955	0.429747	1.45395	1.48221	2.08426	2.25037	2.21118	3.066	3.15332	2.08183	2.88204	2.36303	1.9899	1.49669	1.53734	1.41466	1.43482	1.67929	2.09977	0.400081	0.325808	0.208629	0.200579	0.152409	0.298735	0.446851	1.46808	2.16732	2.63859	2.61758	2.41166	1.4829	1.73796	0.311506	0.217241
chr6_39735463_39791803	chr6	39735463	39791803	56340	0.0330858	0	0.0737677	0.0431776	0.0781775	0.0804371	0.164951	0.237174	0.177172	0.160058	0.226553	0.168826	0.137401	0.0714652	0.0351758	0.0505081	0.0535564	0.0320199	0.0903334	0.0144095	0.0162099	0.018549	0.0151707	0.00456028	0.0183476	0.0165429	0.0584727	0.0793073	0.201062	0.168615	0.177594	0.0523831	0.0586366	0.0163895	0.0126929
chr6_39820988_39861460	chr6	39820988	39861460	40472	0.0125612	0.00290877	0.0266234	0.0388924	0.0161228	0.0230536	0.0601395	0.0412704	0.090117	0.0717534	0.076126	0.0522263	0.0541938	0.0436763	0.0489673	0.0407064	0.047087	0.0356593	0.0314377	0.00802363	0.0246168	0.0193662	0.0150848	0.00846433	0.0170275	0.00773501	0.0327579	0.0195882	0.050705	0.0809352	0.0608487	0.04445	0.0380613	0.0173355	0.0135255
chr6_40265150_40315171	chr6	40265150	40315171	50021	0	0.00706046	0.10155	0.0686571	0.0456573	0.0692812	0.0442354	0.04857	0.061401	0.0275	0.0659931	0.046482	0.0386896	0.007853	0.0297146	0.020959	0.0222239	0.0360649	0.0169575	0.00324596	0	0.00783458	0	0	0	0.00353023	0.0851037	0.0574693	0.0464027	0.0444505	0.0503882	0.0195089	0.0250821	0.00369352	0
chr6_40504541_40504823	chr6	40504541	40504823	282	0	0	7.096	1.52229	3.47086	0	1.17697	2.69229	0.680704	0	0.780388	0	0	0	0	0	0.563152	1.27943	3.75989	0	0.588825	0.926463	0	0.303695	0	0	4.30915	1.73543	1.93463	0.340352	0.260129	0	1.86749	0.505096	0.101232
chr6_40529508_40532170	chr6	40529508	40532170	2662	0.0636588	0.0442238	1.44561	0.752569	1.04178	0.851207	0.374047	0.912668	0.396609	0.287082	0.248012	0.317611	0.242336	0.442691	0.223344	0.112524	0.417604	0.745456	0.557627	0	0.218321	0.245363	0.0917376	0.0482581	0	0.0539413	1.09909	0.946493	0.643358	0.341845	0.26932	0.25952	0.573562	0.154561	0.0466653
chr6_40595821_40602314	chr6	40595821	40602314	6493	0	0.0181309	0.0237069	0.0440769	0.0628101	0.0410562	0	0.011693	0	0	0.0338933	0	0.00993528	0	0.0457833	0.0115332	0	0	0.0163297	0	0.0127867	0.0100594	0	0.0131899	0.0132669	0.00906544	0.0338919	0.0519332	0.00584649	0	0.0146095	0.0191055	0.00544324	0.00761538	0.00881894
chr6_40910387_40910436	chr6	40910387	40910436	49	0	0	0	0	0	0	0	0	0	0	0	0	0	0	0	0	0	0	0	0	0	0	0	0	0	0	0	0	0	0	0	0	0	0	0
chr6_40950557_40954753	chr6	40950557	40954753	4196	0	0	0	0.0341029	0	0	0	0	0	0	0	0	0	0	0	0	0	0	0	0	0	0	0	0	0	0	0.0170514	0	0	0	0	0	0	0	0
chr6_40978435_40985829	chr6	40978435	40985829	7394	0.0114593	0	0	0.0193529	0	0	0	0.0205363	0	0	0.0297632	0	0.0174492	0	0	0	0	0	0	0	0	0	0	0	0	0.00572963	0.00967647	0	0.0102681	0	0.0157375	0	0	0	0
chr6_41009479_41020267	chr6	41009479	41020267	10788	0	0	0	0.0132643	0	0	0	0	0	0	0	0	0	0	0	0	0	0	0	0	0	0	0	0	0	0	0.00663217	0	0	0	0	0	0	0	0
chr6_41045509_41045882	chr6	41045509	41045882	373	0	0	0	0	0	0	0	0	0	0	0	0	0	0	0	0	0	0	0.568519	0	0	0	0	0	0	0	0	0	0	0	0	0	0.189506	0	0
chr6_41073102_41292268	chr6	41073102	41292268	219166	0.000773202	0.00107429	0.00140468	0.00130582	0.000744324	0.00243266	0.0020192	0.00554265	0.00350344	0.00348691	0.00401649	0.00385772	0.00412079	0.00358463	0.00361699	0.00341682	0.000724605	0.00329249	0.00387026	0.000740837	0.0018941	0.00119208	0.00111425	0.000390764	0	0.000923746	0.00135525	0.00158849	0.00378092	0.00349517	0.00399833	0.00353948	0.00262912	0.00127567	0.000501671
chr6_41326841_41344104	chr6	41326841	41344104	17263	0	0	0.00891668	0	0	0	0	0	0	0	0	0	0	0	0	0	0	0	0	0	0	0	0	0	0	0	0.00445834	0	0	0	0	0	0	0	0
chr6_41407230_41432215	chr6	41407230	41432215	24985	0	0	0.00616084	0.00286363	0	0.0160043	0	0	0.0153659	0.00611736	0.00880806	0	0.00516388	0	0.00396599	0.00599439	0.00635616	0.00722034	0	0.00649855	0	0.00522839	0.00488704	0	0	0	0.00451224	0.00800214	0	0.0107416	0.00465731	0.00332013	0.0045255	0.00390898	0.00162901
chr6_41473786_41511786	chr6	41473786	41511786	38000	0	0	0.00810151	0.00188284	0.00858581	0.017538	0	0.0159837	0.0151546	0.0160887	0.0057913	0.0111248	0	0	0.00521528	0.0118239	0.00417918	0.0284843	0.0111609	0.00854559	0.00218485	0	0.00321323	0	0	0	0.00499217	0.0130619	0.00799185	0.0156216	0.00563869	0.00567974	0.0146081	0.00357681	0.00107108
chr6_41535079_41595481	chr6	41535079	41595481	60402	0	0	0.0535165	0.045012	0.0648179	0.0617876	0.113562	0.186029	0.108053	0.0961558	0.102016	0.0629891	0.0427203	0.0455234	0.0524964	0.0793457	0.0420671	0.0447999	0.0315969	0.00268809	0.00343632	0.00648809	0	0.00141787	0	0	0.0492643	0.0633027	0.149796	0.102104	0.0692416	0.0591218	0.039488	0.00420417	0.000472623
chr6_41714339_41758769	chr6	41714339	41758769	44430	0	0.0105986	0.00692904	0.0032207	0.00367163	0	0.00249009	0.0102529	0.0172819	0	0	0.00475738	0.00290388	0.0044206	0.00446051	0.00674184	0.0107231	0	0.00477285	0	0.00560596	0.00294016	0	0	0	0.00529929	0.00507487	0.00183581	0.00637149	0.00864095	0.00255375	0.00520765	0.00516531	0.00284871	0
chr6_41785177_41837534	chr6	41785177	41837534	52357	0.021038	0.00224848	0.00587997	0.0136654	0.00778933	0.00763732	0.00316963	0.00290019	0.0146654	0.0204346	0.0252195	0	0.00492846	0.00375131	0.00757036	0.0128725	0	0.00689116	0.00810045	0.00310114	0.0126859	0.0212076	0	0.0130859	0.00658112	0.0116433	0.00977267	0.00771333	0.00303491	0.01755	0.0100493	0.00806472	0.0049972	0.0123315	0.00655566
chr6_41874413_41941629	chr6	41874413	41941629	67216	0.00378168	0.0070057	0.00343509	0.00425778	0	0.00396599	0.00329192	0.00677719	0	0.0022739	0.0130962	0.00314464	0.00767791	0.00292203	0.00294841	0.00668457	0.00236266	0.00805167	0.00630974	0.00483118	0.00123519	0.00485864	0	0.0019112	0.00256314	0.00539369	0.00384644	0.001983	0.00503455	0.00113695	0.00797293	0.004185	0.00557469	0.00364167	0.00149145
chr6_41983090_42028393	chr6	41983090	42028393	45303	0.0224435	0.00779576	0.0118922	0.00315863	0.00360087	0.0323639	0.0280843	0.0100553	0.0254233	0.0236164	0.10687	0.102646	0.0583825	0.247119	0.170608	0.157033	0.0525822	0.0756596	0.140426	0.025088	0.0403182	0.0216263	0.00539049	0.0151234	0.024719	0.0151196	0.0075254	0.0179824	0.0190698	0.0245199	0.0892993	0.191587	0.089556	0.0290108	0.0150776
chr6_42052851_42130935	chr6	42052851	42130935	78084	0.0130213	0.0120612	0.0335125	0.015577	0.0156687	0.018777	0.0127518	0.0233357	0.00983344	0.0127231	0.0112735	0.0108278	0.0123924	0.0276687	0.0304565	0.0220577	0.022372	0.013862	0.0108631	0.00831752	0.0111643	0.00920127	0.00469121	0.00877436	0.00220639	0.0125413	0.0245447	0.0172228	0.0180437	0.0112783	0.0114979	0.0267276	0.015699	0.00956104	0.00522399
chr6_42151895_42205327	chr6	42151895	42205327	53432	0.0111003	0.0154227	0.0532954	0.0856988	0.0717466	0.0261928	0.0300233	0.0341021	0.0538887	0.0586402	0.0638395	0.0692279	0.0772688	0.0312446	0.0333812	0.0490525	0.0653876	0.0303863	0.053578	0.012155	0.0147614	0.0122241	0.0068556	0.00480847	0	0.0132615	0.0694971	0.0489697	0.0320627	0.0562645	0.0701121	0.0378928	0.049784	0.0130468	0.00388802
chr6_42226287_42235934	chr6	42226287	42235934	9647	0	0	0.0159561	0	0	0.0138166	0.0114683	0	0.0795931	0	0.114061	0	0.0267481	0	0.0410865	0	0	0.0187001	0	0	0.00860623	0	0	0.0044388	0	0	0.00797806	0.00690832	0.00573416	0.0397965	0.0469364	0.0136955	0.00623338	0.00286874	0.0014796
chr6_42334643_42339629	chr6	42334643	42339629	4986	0.0679742	0	0.308722	0.200896	0.392612	0.628218	0.199702	0.487269	0.269497	0.306543	0.308962	0.127178	0	0	0.119242	0.0901143	0.0637019	0.108544	0.0637959	0.0976933	0.0499545	0	0	0.034353	0	0.0339871	0.254809	0.510415	0.343485	0.28802	0.14538	0.0697855	0.0786806	0.0492159	0.011451
chr6_42383268_42390237	chr6	42383268	42390237	6969	0.0486324	0	0.176701	0.123199	0.35112	0.325142	0.246067	0.239675	0.41317	0.13159	0.221048	0.0909903	0.11108	0.084549	0.127969	0.0644726	0.0455758	0.0517722	0.273858	0	0.0238268	0.0187446	0	0	0	0.0243162	0.14995	0.338131	0.242871	0.27238	0.14104	0.0923301	0.123735	0.0141905	0
chr6_42416526_42424534	chr6	42416526	42424534	8008	0.0423226	0.0147008	0.0768875	0.107215	0.122226	0.0499335	0.0552622	0.0189617	0.0719126	0.0381724	0.0549624	0.0791847	0.048334	0	0.0247478	0.0374051	0.0396625	0	0.0794422	0	0.0207353	0	0	0	0.021514	0.0285117	0.092051	0.0860795	0.0371119	0.0550425	0.060827	0.0207176	0.0397016	0.00691178	0.00717132
chr6_42445464_42449978	chr6	42445464	42449978	4514	0	0	0.0341003	0	0.0361388	0.206695	0.0490185	0.0336387	0.170101	0.0338596	0.0487526	0.0468255	0	0	0.0439035	0	0	0	0.140933	0	0	0	0	0	0	0	0.0170501	0.121417	0.0413286	0.10198	0.0318594	0.0146345	0.0469778	0	0
chr6_42497214_42525663	chr6	42497214	42525663	28449	0.00595661	0.00413806	0.00541069	0.0100598	0.0172024	0	0.00583333	0.00533745	0.00674747	0.010745	0.0154711	0.0148596	0.0249431	0.00690384	0	0	0	0	0	0	0	0	0	0	0	0.00504734	0.00773524	0.0086012	0.00558539	0.00874623	0.0184246	0.00230128	0	0	0
chr6_42557587_42574865	chr6	42557587	42574865	17278	0.00980783	0	0	0.00828196	0	0.0308575	0.0192097	0.026365	0	0.00884606	0	0.0122335	0.0149345	0	0	0	0.0183828	0.0313231	0	0	0.00961041	0	0	0	0	0.00490391	0.00414098	0.0154288	0.0227874	0.00442303	0.00905602	0	0.0165686	0.00320347	0
chr6_42607692_42613015	chr6	42607692	42613015	5323	0	0	0.0289177	0	0.0612927	0.100161	0.0415686	0.0570525	0.0360621	0	0.0826862	0	0	0.0368979	0.037231	0	0.0596689	0.0338907	0.039838	0	0	0	0	0	0.0323659	0	0.0144588	0.0807268	0.0493105	0.0180311	0.0275621	0.0247096	0.0444659	0	0.0107886
chr6_42655254_42658001	chr6	42655254	42658001	2747	0	0	0	0	0	0.0485217	0	0	0.0698794	0	0.160225	0	0	0	0	0	0	0	0	0	0.0302236	0	0	0	0	0	0	0.0242608	0	0.0349397	0.0534084	0	0	0.0100745	0
chr6_42720088_42729370	chr6	42720088	42729370	9282	0	0	0.0331671	0.0154165	0.0175749	0.0143599	0.0357579	0.0654364	0	0.032933	0.0474185	0.0227721	0	0.04232	0	0.0161355	0.0342186	0.038871	0	0	0	0	0	0	0	0	0.0242918	0.0159674	0.0505971	0.0164665	0.0233969	0.0194852	0.0243632	0	0
chr6_42773231_42775092	chr6	42773231	42775092	1861	0	0.0632584	0.0827129	0	0	0	0.118898	0.163187	0.206296	0	0.236507	0	0	0	0	0.241435	0.0853352	0.0969373	0	0	0	0	0	0.0460194	0	0.0316292	0.0413564	0	0.141042	0.103148	0.0788355	0.0804782	0.0607575	0	0.0153398
chr6_42801619_42801938	chr6	42801619	42801938	319	0	0	0	0	0	0	0	0	0	0	0	0	0	0	0	0	0	0	0	0	0	0	0	0.268471	0	0	0	0	0	0	0	0	0	0	0.0894902
chr6_42849516_42880440	chr6	42849516	42880440	30924	0.00547987	0	0	0	0	0.00862043	0.0214658	0.00491027	0.00620743	0.00494251	0.0106747	0	0.0125164	0	0.0352475	0	0	0.00583367	0.0137148	0	0	0	0	0.00276944	0	0.00273994	0	0.00431021	0.013188	0.00557497	0.00773038	0.0117492	0.00651614	0	0.000923146
chr6_42966764_43096368	chr6	42966764	43096368	129604	0.00653759	0.00726668	0.00593842	0.0022082	0.0113282	0.00719903	0.00853638	0.00702965	0.0088867	0.00825511	0.0169801	0.00815447	0.0109504	0.013639	0.00764562	0.0184895	0.0147041	0.0473258	0.0147258	0.00876951	0.012812	0.0161268	0.0131897	0.00594719	0.00930517	0.00690213	0.00407331	0.00926359	0.00778301	0.00857091	0.0120283	0.013258	0.0255852	0.0125694	0.00948069
chr6_43127803_43136566	chr6	43127803	43136566	8763	0.0580142	0.0134342	0.0175658	0.032659	0.0186158	0.0152104	0.0126252	0.017328	0.0219056	0.0348835	0.0251135	0	0.0294464	0.0448265	0.0226156	0.0341823	0.0362453	0.0205866	0	0	0.00947442	0	0	0.0195463	0	0.0357242	0.0251124	0.0169131	0.0149766	0.0283946	0.0181866	0.0338748	0.018944	0.00315814	0.00651543
chr6_43246959_43255581	chr6	43246959	43255581	8622	0.0196543	0	0	0	0	0	0.0128317	0.0176114	0	0	0.0255242	0	0	0.0911192	0	0.0173707	0.018419	0	0.0245949	0	0	0.0151509	0	0	0	0.00982716	0	0	0.0152215	0	0.00850805	0.0361633	0.014338	0.00505031	0
chr6_43319554_43335000	chr6	43319554	43335000	15446	0.0548555	0.0533515	0.0597936	0.0185285	0.0105613	0.0172587	0	0.0196614	0	0	0.0142477	0.027369	0.00835294	0.0254315	0.0128305	0	0.0308446	0.0700765	0	0.0420475	0.0967524	0.0676583	0.0158103	0.0166338	0.0669237	0.0541035	0.0391611	0.01391	0.00983071	0	0.0166565	0.012754	0.0336404	0.0688194	0.0331226
chr6_43676278_44070487	chr6	43676278	44070487	394209	0.00816758	0.00477813	0.0308475	0.0243206	0.0190356	0.0405741	0.0328361	0.0535413	0.0311646	0.0240386	0.0396361	0.0305628	0.0248738	0.0199293	0.0256392	0.0167167	0.0205456	0.0196779	0.0279725	0.00761975	0.00695013	0.00729026	0.00309741	0.00325876	0.00437037	0.00647285	0.0275841	0.0298049	0.0431887	0.0276016	0.0316909	0.0207617	0.022732	0.00728671	0.00357551
chr6_44093355_45049356	chr6	44093355	45049356	956001	0.0496325	0.0384203	0.0890402	0.0877133	0.0646719	0.0635771	0.0327507	0.0479678	0.0817229	0.0548377	0.0976039	0.0780478	0.0643748	0.11731	0.108211	0.0900812	0.119771	0.124544	0.142629	0.098082	0.104649	0.0996131	0.0710137	0.058319	0.0884846	0.0440264	0.0883768	0.0641245	0.0403592	0.0682803	0.0800088	0.105201	0.128981	0.100781	0.0726058
chr6_47314213_47443397	chr6	47314213	47443397	129184	0.0275472	0.0300725	0.243075	0.204922	0.262657	0.337391	0.139595	0.222154	0.161967	0.149075	0.165243	0.147258	0.11785	0.106426	0.12733	0.095067	0.110639	0.125681	0.106699	0.0402195	0.0314914	0.0364033	0.0425333	0.0285067	0.0306735	0.0288098	0.223999	0.300024	0.180875	0.155521	0.14345	0.109608	0.11434	0.0360381	0.0339045
chr6_47605341_47786140	chr6	47605341	47786140	180799	4.51957	4.98636	5.50332	6.5169	4.21002	4.69168	3.22054	5.2575	6.13995	3.44489	10.5921	9.36909	7.10967	7.15837	6.1718	7.32535	6.73799	5.66648	8.08591	5.69003	4.23252	4.75997	2.99315	2.62659	5.47157	4.75297	6.01011	4.45085	4.23902	4.79242	9.02363	6.88517	6.83013	4.89418	3.69711
chr6_47942639_47943389	chr6	47942639	47943389	750	0.225946	0.784825	1.43667	0.953971	0.978783	0.888594	0.147513	0.60738	0.255945	0.815158	0.880277	0	0.516078	0.523753	0.528482	0.199693	0.952852	1.20267	0.565487	0	0.276748	0.34835	0.162804	0.513853	0.459424	0.505386	1.19532	0.933688	0.377447	0.535552	0.465452	0.417309	0.907003	0.208366	0.378693
chr6_47975300_48014187	chr6	47975300	48014187	38887	0.0784394	0.0605466	0.158334	0.147191	0.276869	0.241646	0.244673	0.365097	0.177707	0.129704	0.0877176	0.0978391	0.109488	0.0808115	0.0866374	0.0346627	0.0653416	0.120616	0.109063	0.0542794	0.0480378	0.067185	0.0439591	0.0286303	0.0487341	0.069493	0.152763	0.259257	0.304885	0.153706	0.0983481	0.0673706	0.0983405	0.0565007	0.0404412
chr6_48096593_48120905	chr6	48096593	48120905	24312	0.0627318	0.0145266	1.32959	0.977043	1.32184	1.45285	0.591582	1.21791	0.331617	0.367772	0.28966	0.239087	0.177779	0.105022	0.163031	0.104726	0.235156	0.222606	0.305282	0.0467491	0.0204897	0.0214925	0.0100446	0.0317037	0.0496046	0.0386292	1.15332	1.38735	0.904745	0.349694	0.235509	0.12426	0.254348	0.0295771	0.030451
chr6_48169280_48364135	chr6	48169280	48364135	194855	0.00521802	0.00845825	0.0252789	0.0154218	0.0276272	0.0335181	0.0369057	0.0413014	0.0270912	0.0258849	0.0361408	0.0206104	0.0132426	0.0362868	0.0233925	0.0176783	0.0211903	0.0268487	0.0206774	0.0116657	0.00553907	0.00804483	0.0112794	0.00351614	0.00884164	0.00683814	0.0203503	0.0305727	0.0391036	0.026488	0.0233313	0.0257859	0.0229055	0.00841655	0.00787906
chr6_48511250_48526581	chr6	48511250	48526581	15331	2.6915	1.84291	1.48597	1.33473	1.38327	1.59971	0.902052	1.3371	1.5526	1.0468	2.15318	1.68203	1.25392	2.01775	1.91316	1.48002	1.55898	1.69445	1.83965	1.63627	1.3322	1.45704	1.05131	0.955241	1.5845	2.26721	1.41035	1.49149	1.11958	1.2997	1.69638	1.80364	1.69769	1.47517	1.19702
chr6_48780851_48788279	chr6	48780851	48788279	7428	0	0	0	0	0	0	0	0	0	0.0205765	0	0	0	0.052883	0	0	0	0	0.0285484	0	0	0	0	0	0	0	0	0	0	0.0102882	0	0.0176277	0.00951614	0	0
chr6_48808826_48823817	chr6	48808826	48823817	14991	0.0113041	0.00785297	0.0308042	0	0.0108819	0	0.0295203	0.0405163	0.0256099	0	0	0	0.0258194	0	0	0.029972	0.0105936	0	0.0141457	0	0	0	0	0	0	0.00957853	0.0154021	0.00544095	0.0350183	0.0128049	0.00860647	0.00999066	0.00824642	0	0
chr6_48919188_48919894	chr6	48919188	48919894	706	0	0	0	0	0	0.188795	0	0	0	0.21649	0	0	0	0	0	0	0	0	0	0	0	0	0	0	0	0	0	0.0943973	0	0.108245	0	0	0	0	0
chr6_48943687_48964962	chr6	48943687	48964962	21275	0.0079652	0	0.0434111	0.026904	0.0383385	0.0313253	0.104005	0.278353	0.0992501	0.150867	0.124128	0.0596109	0.0424506	0.0276955	0.0372607	0.0281589	0.0223937	0.0508767	0.0498373	0	0	0	0.00573926	0	0	0.0039826	0.0351576	0.0348319	0.191179	0.125058	0.0753967	0.0310384	0.0410359	0	0.00191309
chr6_49001722_49026545	chr6	49001722	49026545	24823	0.109227	0.0758805	0.241841	0.195998	0.335159	0.456414	0.592774	0.813576	0.904772	0.56647	1.20571	0.808935	0.66529	0.506388	0.487009	0.470614	0.473426	0.436048	0.384425	0.0981144	0.0468251	0.1263	0.0344326	0.031051	0.0624644	0.092554	0.218919	0.395787	0.703175	0.735621	0.893313	0.488004	0.4313	0.0904132	0.0426493
chr6_49224957_49233923	chr6	49224957	49233923	8966	0.0189002	0.137865	2.50653	1.5481	2.00138	2.01435	1.66582	1.76131	1.43444	1.60241	0.785436	0.848688	0.741078	0.295728	0.707314	0.534535	0.681925	0.704217	1.09979	0.0181091	0.0555594	0.364241	0.0544737	0.114623	0.192152	0.0783828	2.02732	2.00786	1.71356	1.51842	0.791734	0.512526	0.828642	0.14597	0.120416
chr6_49274033_49309273	chr6	49274033	49309273	35240	0.0336611	0.0501095	0.449905	0.353272	0.578641	0.574913	0.392434	0.521375	0.413986	0.303603	0.368448	0.305899	0.259943	0.172776	0.174336	0.14025	0.223071	0.179172	0.210613	0.0967563	0.0447634	0.0852588	0.0554383	0.0534656	0.117333	0.0418853	0.401589	0.576777	0.456904	0.358794	0.31143	0.162454	0.204285	0.0755928	0.0754122
chr6_49351582_49357738	chr6	49351582	49357738	6156	0.0550551	0	0	0.0232449	0.0794983	0	0	0.0246662	0.155912	0.0744845	0.0714975	0.103007	0.0209583	0.159525	0	0.0243291	0.0773922	0.0879144	0.0344473	0.0263753	0.0404602	0	0	0.013912	0.0279863	0.0275276	0.0116225	0.0397491	0.0123331	0.115198	0.0651543	0.0612847	0.0665846	0.0222785	0.0139661
chr6_49479501_49812709	chr6	49479501	49812709	333208	0.0193257	0.0102458	0.0309513	0.0283436	0.0117498	0.0160007	0.0189257	0.0259753	0.0472396	0.033485	0.0482133	0.039964	0.0278787	0.0324194	0.0297383	0.0233729	0.0266899	0.0292358	0.0350027	0.0107202	0.0145762	0.0207782	0.0135585	0.00848176	0.0160284	0.0147857	0.0296474	0.0138753	0.0224505	0.0403623	0.0386854	0.0285102	0.0303095	0.0153582	0.0126896
chr6_49839507_50041185	chr6	49839507	50041185	201678	0.00252075	0.00175116	0.00839564	0.00496668	0.0113241	0.0079308	0.00987429	0.0105407	0.0142771	0.0227356	0.0196414	0.0188651	0.0204714	0.0214251	0.0265318	0.0126245	0.0165362	0.0232569	0.0231323	0.00322031	0.00452834	0.00323861	0.0036326	0.00488345	0.00427126	0.00213595	0.00668116	0.00962746	0.0102075	0.0185063	0.0196593	0.0201938	0.0209751	0.00366242	0.00426244
chr6_50273862_50283329	chr6	50273862	50283329	9467	0.0537001	0.0124352	0.0162595	0	0	0.042238	0	0	0	0	0	0	0	0	0.0209338	0	0.0503249	0	0	0	0	0	0	0	0	0.0330676	0.00812975	0.021119	0	0	0	0.00697794	0.016775	0	0
chr6_50466201_50552562	chr6	50466201	50552562	86361	0.00588667	0.00408948	0.0819898	0.0845043	0.137892	0.12733	0.0717402	0.0984626	0.0711279	0.102649	0.081544	0.051398	0.0418308	0.0454852	0.0516328	0.0260135	0.0386168	0.0334225	0.0343767	0.00752035	0.0115364	0.00756309	0.00282773	0.00297503	0.00598478	0.00498807	0.083247	0.132611	0.0851014	0.0868883	0.0582576	0.0410438	0.035472	0.00887327	0.00392918
chr6_50606632_50640671	chr6	50606632	50640671	34039	0.0199136	0.0034585	0.0497434	0.0378349	0.0575095	0.0900628	0.0520038	0.0624528	0.169181	0.0987846	0.31033	0.384999	0.208469	0.190412	0.163021	0.277197	0.177289	0.243791	0.186895	0.0620101	0.0658555	0.0767539	0.0466329	0.035224	0.0911046	0.011686	0.0437891	0.0737861	0.0572283	0.133983	0.301266	0.21021	0.202658	0.0682065	0.0576538
chr6_50664439_50766114	chr6	50664439	50766114	101675	0	0.00115784	0.00302786	0.00140738	0.00962658	0.0131093	0.00652874	0.018668	0.0585269	0.0390843	0.0757554	0.0519721	0.0596402	0.0676101	0.0389831	0.0294605	0.0328004	0.0479057	0.0604836	0.0111784	0.00653253	0.00385438	0.00480365	0.00336925	0.00508337	0.000578922	0.00221762	0.011368	0.0125983	0.0488056	0.0624559	0.0453513	0.0470632	0.00718843	0.00441876
chr6_50825033_50836712	chr6	50825033	50836712	11679	0	0.01008	0.0790797	0.0612619	0.0279357	0.0456508	0.0284189	0.0130016	0.13149	0	0.169589	0.0723933	0.0220943	0.0504514	0.0848448	0.0641193	0.12238	0.123572	0.163415	0.0139024	0.0355443	0	0.0209098	0	0.0147516	0.00503998	0.0701708	0.0367933	0.0207102	0.0657449	0.0880254	0.0664719	0.136456	0.0164822	0.0118871
chr6_50888077_51273531	chr6	50888077	51273531	385454	0.0131891	0.00885706	0.16413	0.134389	0.21838	0.23203	0.255165	0.347848	0.331672	0.222451	0.248928	0.193025	0.169704	0.137068	0.128537	0.129	0.153678	0.144618	0.196404	0.0160069	0.0148622	0.0128783	0.00665231	0.0044437	0.0111741	0.0110231	0.149259	0.225205	0.301506	0.277062	0.203886	0.131535	0.1649	0.0145824	0.00742336
chr6_51297855_51369709	chr6	51297855	51369709	71854	0.00471678	0.00327675	0.274207	0.21508	0.955798	1.03509	0.649761	0.893903	0.280508	0.236111	0.165387	0.102958	0.13826	0.0410013	0.0441296	0.0604466	0.0442032	0.0778302	0.0678783	0.00903868	0.00577729	0	0.00339863	0	0.00479539	0.00399676	0.244643	0.995444	0.771832	0.25831	0.135535	0.0485258	0.0633039	0.00493866	0.00273134
chr6_51412219_51422669	chr6	51412219	51422669	10450	0.0324325	0.0450617	4.66205	4.45034	5.63541	6.56241	3.52549	4.66433	1.48791	1.09695	0.515952	0.44499	0.40743	0.0751798	0.379293	0.114656	0.189963	0.310737	0.202926	0.0466123	0.0238347	0	0.0233689	0.0327817	0.0824325	0.0387471	4.5562	6.09891	4.09491	1.29243	0.456124	0.18971	0.234542	0.0234824	0.0461944
chr6_51493704_51513900	chr6	51493704	51513900	20196	0.125861	0.0816069	0.3506	0.191304	0.476564	0.560981	0.39442	0.530059	0.646325	0.469213	0.642904	0.596559	0.396079	0.340377	0.402327	0.378207	0.463939	0.768193	0.608999	0.128632	0.193214	0.0840863	0.0604589	0.0508866	0.102367	0.103734	0.270952	0.518773	0.46224	0.557769	0.545181	0.373637	0.61371	0.135311	0.0712375
chr6_51600679_51684308	chr6	51600679	51684308	83629	0.12158	0.095723	0.057059	0.0710097	0.0955816	0.0988165	0.061516	0.0817065	0.0883713	0.0831568	0.111839	0.0682419	0.0910229	0.159702	0.139816	0.124467	0.108241	0.0884431	0.0963564	0.0766895	0.0764432	0.0835688	0.0211708	0.0179213	0.043262	0.108651	0.0640344	0.097199	0.0716112	0.0857641	0.0903678	0.141328	0.0976802	0.0789005	0.0274514
chr6_51721081_51847421	chr6	51721081	51847421	126340	0.0187782	0.0121134	0.143158	0.0815489	0.0813457	0.0801802	0.0354655	0.0649013	0.0243101	0.0278247	0.0226445	0.00836514	0.0163393	0.0139913	0.00784314	0.0177818	0.00502798	0.014279	0.00671387	0.00257031	0.00591435	0.00103397	0.000966462	0.0067787	0.00409096	0.0154458	0.112354	0.080763	0.0501834	0.0260674	0.015783	0.0132054	0.0086736	0.00317287	0.00394537
chr6_52036986_52092948	chr6	52036986	52092948	55962	0.0151406	0.0168291	0.310817	0.260815	0.489724	0.619262	0.405278	0.594226	0.411619	0.297698	0.448303	0.339933	0.267436	0.221108	0.262059	0.259599	0.292293	0.341704	0.286093	0.0348164	0.0326388	0.0256771	0.00436377	0.0137733	0.00615717	0.0159849	0.285816	0.554493	0.499752	0.354659	0.351891	0.247589	0.306697	0.0310441	0.00809807
chr6_52123684_52145589	chr6	52123684	52145589	21905	0.0850973	0.0698658	0.463789	0.248237	0.521302	0.389432	0.30304	0.526831	0.363674	0.41865	0.421954	0.318431	0.200259	0.260023	0.452364	0.211955	0.434993	0.378836	0.435635	0.111184	0.0833844	0.0417447	0.027871	0.0312777	0.0707854	0.0774815	0.356013	0.455367	0.414935	0.391162	0.313548	0.308114	0.416488	0.0787712	0.0433113
chr6_52277603_52303497	chr6	52277603	52303497	25894	0.0654436	0.00909275	0.0653903	0.0331572	0.0692992	0.128687	0.234993	0.281477	0.214984	0.177078	0.246467	0.179584	0.144496	0.166871	0.214299	0.214007	0.153326	0.188106	0.139221	0.0501634	0.0352695	0.0403588	0.0471548	0.0264593	0.046574	0.0372682	0.0492738	0.0989932	0.258235	0.196031	0.190182	0.198392	0.160217	0.0419305	0.0400627
chr6_52328378_52482450	chr6	52328378	52482450	154072	0.0813906	0.0328556	0.112895	0.0687281	0.0730567	0.0960271	0.0998121	0.156702	0.323935	0.23114	0.431363	0.331998	0.299788	0.224361	0.209665	0.20122	0.170073	0.19905	0.251873	0.050584	0.0474203	0.0534151	0.0277377	0.0333515	0.0670922	0.0571231	0.0908115	0.0845419	0.128257	0.277537	0.354383	0.211748	0.206999	0.0504731	0.0427271
chr6_52524036_52536227	chr6	52524036	52536227	12191	0.500414	0.37178	0.391419	0.211281	0.321149	0.54667	0.172427	0.224199	0.173205	0.125373	0.252725	0.190721	0.169331	0.19333	0.316998	0.196565	0.104214	0.310754	0.260919	0.226415	0.183878	0.160731	0.100158	0.0983504	0.226113	0.436097	0.30135	0.43391	0.198313	0.149289	0.204259	0.235631	0.225296	0.190341	0.14154
chr6_52650389_52703728	chr6	52650389	52703728	53339	0.00317703	0.00220709	0.0779181	0.0697517	0.126922	0.15993	0.159712	0.294643	0.24832	0.209181	0.132028	0.158511	0.0919167	0.0662804	0.0520169	0.0701972	0.0565696	0.0710251	0.0636105	0.0152202	0.00311308	0	0	0.00321124	0.0129199	0.00269206	0.0738349	0.143426	0.227178	0.22875	0.127485	0.0628315	0.0637351	0.0061111	0.00537705
chr6_53078631_53211163	chr6	53078631	53211163	132532	0.0166222	0.0142123	0.0243904	0.0151159	0.0480042	0.0362056	0.0567649	0.0824921	0.0724197	0.0565091	0.154426	0.196168	0.109032	0.157088	0.160002	0.128828	0.0982579	0.0830322	0.0848026	0.0245022	0.0244314	0.0206988	0.0101344	0.0038772	0.0129994	0.0154172	0.0197531	0.0421049	0.0696285	0.0644644	0.153209	0.148639	0.0886975	0.0232108	0.00900367
chr6_53234975_53277269	chr6	53234975	53277269	42294	0	0	0.0545924	0.0101501	0.0269994	0.0315149	0.0418536	0.0861655	0.027232	0.0289104	0.0416266	0.0149929	0.0152527	0.0185754	0.0234289	0.0247881	0.0150195	0.0213269	0.0250695	0	0.00392606	0	0	0	0	0	0.0323712	0.0292571	0.0640096	0.0280712	0.0239574	0.0222642	0.020472	0.00130869	0
chr6_53710376_53805467	chr6	53710376	53805467	95091	0.0196029	0.00866608	0.0178063	0.0165531	0.0308793	0.0378459	0.0197789	0.0223558	0.082766	0.064293	0.418889	0.340092	0.275431	0.351129	0.406402	0.327604	0.182038	0.214376	0.220775	0.0734218	0.0488938	0.049455	0.0102725	0.0135095	0.0235531	0.0141345	0.0171797	0.0343626	0.0210673	0.0735295	0.344804	0.361712	0.20573	0.0572569	0.0157784
chr6_53832150_53863278	chr6	53832150	53863278	31128	0.114323	0.170187	0.192856	0.0827461	0.110053	0.205534	0.209697	0.33171	0.212753	0.117843	0.219164	0.149388	0.161647	0.151432	0.165532	0.153966	0.25509	0.344828	0.258873	0.0730252	0.0853501	0.0839317	0.0706068	0.0550258	0.116228	0.142255	0.137801	0.157794	0.270704	0.165298	0.176733	0.156977	0.286264	0.080769	0.0806204
chr6_53988671_54029553	chr6	53988671	54029553	40882	0.0746116	0.0316756	0.0753039	0.0595036	0.135669	0.130413	0.110954	0.152283	0.103299	0.078511	0.161491	0.124086	0.0883652	0.0720637	0.0969525	0.0915867	0.0815758	0.180921	0.0881801	0.0317727	0.0304624	0.0479299	0.00896014	0.014664	0.0210709	0.0531436	0.0674037	0.133041	0.131619	0.0909052	0.124648	0.0868677	0.116892	0.0367216	0.0148983
chr6_54340201_54414563	chr6	54340201	54414563	74362	0	0.00158312	0.0124199	0.0134702	0.0175499	0.0250941	0.0104145	0.0224617	0.0671166	0.0328861	0.068067	0.0341094	0.0225553	0.0264123	0.0159905	0.0281969	0.0256274	0.0291117	0.0171102	0.00218346	0.00223298	0.00351339	0.00328401	0.00345508	0.00463365	0.000791559	0.0129451	0.021322	0.0164381	0.0500013	0.0415772	0.0235332	0.0239497	0.00264327	0.00379091
chr6_54655839_54671623	chr6	54655839	54671623	15784	0.0966255	0.0372921	0.156035	0.135988	0.124022	0.152002	0.126167	0.288606	0.0972928	0.154934	0.0836554	0.160697	0.122611	0.174208	0.0502232	0.113865	0.140859	0.131437	0.147785	0.0822941	0.0946805	0.115867	0.0618868	0.108518	0.130981	0.0669588	0.146012	0.138012	0.207387	0.126113	0.122321	0.112765	0.140027	0.0976137	0.100462
chr6_54713851_54806915	chr6	54713851	54806915	93064	0.00728357	0.0101198	0.231561	0.208345	0.303249	0.317955	0.310278	0.469907	0.297022	0.279197	0.217553	0.208954	0.170521	0.111854	0.1299	0.122308	0.156993	0.157984	0.164061	0.0157021	0.0205188	0.0168441	0.00918421	0.00828225	0.00185124	0.00870169	0.219953	0.310602	0.390092	0.288109	0.19901	0.121354	0.159679	0.0176883	0.00643923
chr6_54903500_54913948	chr6	54903500	54913948	10448	1.60571	1.1831	0.979734	1.04089	0.796291	0.92491	0.571811	0.712137	0.606301	0.468123	1.8957	1.37569	1.21018	1.46629	1.42262	1.36181	1.09439	1.27772	1.48164	0.940195	0.882054	1.36283	0.350601	0.409849	0.577138	1.39441	1.01031	0.8606	0.641974	0.537212	1.49385	1.4169	1.28459	1.06169	0.445863
chr6_55002950_55028006	chr6	55002950	55028006	25056	0.0405794	0.0281906	0.39932	0.262707	0.494808	0.494727	0.39298	0.490879	0.268141	0.274501	0.237144	0.303693	0.175074	0.109742	0.0870046	0.167367	0.247188	0.251996	0.30468	0.0194404	0.0165678	0.0156407	0.0146196	0.00341803	0.0343798	0.034385	0.331014	0.494768	0.441929	0.271321	0.238637	0.121371	0.267955	0.0172163	0.0174725
chr6_55143016_55144458	chr6	55143016	55144458	1442	0	0	0.106747	0.198468	0.113128	0.0924335	0	0	0	0	0	0	0	0	0	0	0	0	0	0	0	0	0	0	0	0	0.152607	0.102781	0	0	0	0	0	0	0
chr6_55185043_55193382	chr6	55185043	55193382	8339	0	0	0.0184589	0	0	0.0159838	0.0265343	0.0364181	0.0230194	0.0183286	0	0.0253472	0.0309437	0	0	0	0	0.0216333	0	0	0.00995615	0	0	0.0102701	0	0	0.00922945	0.00799191	0.0314762	0.020674	0.0187636	0	0.00721111	0.00331872	0.00342336
chr6_55358555_55366294	chr6	55358555	55366294	7739	0	0	0.01989	0	0	0	0	0	0.0248041	0	0	0	0	0.0507578	0	0	0	0	0	0	0	0	0	0	0	0	0.009945	0	0	0.012402	0	0.0169193	0	0	0
chr6_55422285_55441977	chr6	55422285	55441977	19692	0.00860551	0	0	0.00726669	0.0165682	0	0.0112365	0.015422	0	0.00776164	0.10058	0.0536691	0.0393113	0.0199479	0.030192	0.0456337	0.0241939	0.0091611	0	0	0	0	0	0.00434908	0	0.00430275	0.00363334	0.0082841	0.0133293	0.00388082	0.0645202	0.0319246	0.0111183	0	0.00144969
chr6_55511451_55667821	chr6	55511451	55667821	156370	0.00216742	0.00451712	0.00393755	0.00183022	0.00208647	0.00255719	0.00141504	0.00485531	0.00491037	0.00390976	0.0168884	0.0148691	0.00907601	0.0113044	0.00760429	0.00766234	0.00507798	0.0126904	0.00813676	0.00311504	0.00318569	0.0025062	0.002733	0.00383382	0	0.00334227	0.00288388	0.00232183	0.00313518	0.00441006	0.0136111	0.008857	0.00863506	0.00293564	0.00218894
chr6_55704574_55826894	chr6	55704574	55826894	122320	0.00969766	0.0115491	0.0415275	0.0350954	0.0320073	0.0316006	0.00542682	0.00744826	0.0345249	0.0262401	0.0269869	0.0276482	0.027424	0.0240853	0.0372642	0.0367323	0.0415458	0.0678418	0.0485416	0.0199108	0.0203624	0.0117474	0.0039929	0.00280059	0.00704234	0.0106234	0.0383115	0.0318039	0.00643754	0.0303825	0.0273531	0.0326939	0.0526431	0.0173402	0.00461194
chr6_55988735_56007496	chr6	55988735	56007496	18761	0	0	0	0	0	0.00710458	0	0	0	0	0	0	0	0	0	0	0.00846483	0.0192314	0	0	0	0	0.00650833	0	0.00918308	0	0	0.00355229	0	0	0	0	0.00923208	0	0.00523047
chr6_56042689_56059803	chr6	56042689	56059803	17114	0.0198036	0	0	0	0.019064	0	0.00646458	0.0177451	0.0224329	0.0178617	0.012859	0.0494029	0	0.0114764	0.0231601	0.00875131	0.00927946	0.0527055	0	0.028462	0.0145538	0	0.00713467	0.00500421	0	0.00990181	0	0.00953199	0.0121049	0.0201473	0.020754	0.0144626	0.0206616	0.0143386	0.0040463
chr6_56662487_56691062	chr6	56662487	56691062	28575	0.0237214	0.0123595	0.382465	0.280432	0.325405	0.433802	0.209074	0.21787	0.114201	0.117674	0.0231044	0.0665734	0.0496663	0.034367	0.0416127	0.0471716	0.0889218	0.107325	0.13358	0.0113642	0.00871646	0.00914304	0.00427306	0	0.0180875	0.0180404	0.331449	0.379603	0.213472	0.115937	0.046448	0.0410504	0.109942	0.00974124	0.00745353
chr6_56807813_56822058	chr6	56807813	56822058	14245	0.0713765	0.0413211	2.6042	2.45608	2.90302	2.80707	1.91446	2.80879	1.81919	1.4163	1.18956	1.14254	0.905718	0.661815	0.834737	0.641345	0.914167	1.05112	0.975063	0	0.0116566	0.0366813	0.0342865	0.00601208	0	0.0563488	2.53014	2.85505	2.36162	1.61775	1.07928	0.712633	0.980117	0.0161126	0.0134329
chr6_57047391_57056786	chr6	57047391	57056786	9395	0.0541116	0.0125305	0.131073	0.0304621	0.104181	0.0851234	0.0471037	0.145461	0.040864	0.0325369	0.0234241	0.0787436	0.0961295	0	0.0105471	0.0159415	0.0676141	0.0192017	0.0225713	0.0172822	0.00883707	0	0.0259931	0.0273471	0.0183378	0.0333211	0.0807675	0.0946523	0.0962824	0.0367005	0.0660991	0.00882953	0.0364624	0.00870642	0.0238927
chr6_57084906_57099453	chr6	57084906	57099453	14547	0	0.00809265	0	0	0	0.00916265	0.0152107	0.0313147	0	0.0105068	0.0151282	0.0363254	0.0532149	0.0270031	0.0272469	0	0.0218339	0.0124012	0.0291548	0	0.00570732	0	0	0.00588727	0	0.00404633	0	0.00458132	0.0232627	0.00525339	0.0348895	0.0180834	0.02113	0.00190244	0.00196242
chr6_57175329_57193289	chr6	57175329	57193289	17960	0	0	0	0	0	0	0.0123201	0	0	0.00851015	0	0	0	0.0218716	0.0110346	0	0	0.0100446	0	0	0	0	0	0	0.00959264	0	0	0	0.00616007	0.00425507	0	0.0109687	0.00334819	0	0.00319755
chr6_57269972_57308051	chr6	57269972	57308051	38079	0.00890042	0.00309157	0.0161694	0.0112736	0	0.031503	0.00581081	0.00398763	0.0504106	0.0160553	0.0462343	0.0555084	0.0135528	0.0825263	0.091078	0.0550639	0.0542166	0.0236876	0.0640422	0.00852786	0.0152622	0.00686106	0.00320656	0.00674719	0.00452438	0.005996	0.0137215	0.0157515	0.00489922	0.033233	0.0384318	0.0762227	0.0473155	0.0102171	0.00482605
chr6_57339494_57349238	chr6	57339494	57349238	9744	0.0173912	0.00604084	0	0	0	0.00683955	0	0	0.0197002	0.0313716	0.0225851	0.0216924	0.0132409	0.0302351	0	0	0.00814905	0	0	0	0.0127808	0	0	0.00439461	0	0.011716	0	0.00341977	0	0.0255359	0.0191728	0.0100784	0.00271635	0.00426028	0.00146487
chr6_57416034_57418929	chr6	57416034	57418929	2895	0	0	0	0	0.112698	0	0	0	0	0	0	0	0.0222832	0	0	0	0	0	0	0	0	0	0	0	0	0	0	0.056349	0	0	0.00742772	0	0	0	0
chr6_57445261_57496501	chr6	57445261	57496501	51240	0.0165359	0.0114875	0.0300407	0.0195486	0.0382038	0.0520254	0.028069	0.0237073	0.0187313	0.0119315	0.0257692	0.0412511	0.0188846	0.0114993	0.0232062	0.0146146	0.0340924	0.0316862	0.0455237	0.0221812	0.0145827	0.0178458	0.0119148	0.00501418	0.0201738	0.0140117	0.0247947	0.0451146	0.0258881	0.0153314	0.028635	0.01644	0.0371008	0.0182032	0.0123676
chr6_57545468_57570999	chr6	57545468	57570999	25531	0.0199122	0	0.192931	0.201772	0.249191	0.323682	0.290335	0.469851	0.187966	0.0778249	0.172394	0.0745108	0.0758017	0.076929	0.0232871	0.0645282	0.0746428	0.0777252	0.149506	0.0190787	0	0.0102331	0	0.00335444	0	0.00995611	0.197351	0.286436	0.380093	0.132896	0.107569	0.0549147	0.100625	0.00977062	0.00111815
chr6_57674632_57676575	chr6	57674632	57676575	1943	0	0	0.158444	0.515527	0.335832	0.0685996	0.11388	1.01595	0.59277	0.235989	0.113263	0.271964	0.398413	0	0.407989	0.231245	0.0817338	0.464231	0.436557	0	0	0	0	0	0	0	0.336986	0.202216	0.564914	0.414379	0.261213	0.213078	0.327507	0	0
chr6_57860343_57888125	chr6	57860343	57888125	27782	0	0	0	0	0	0	0	0.00546559	0	0.00550148	0	0	0	0	0	0	0	0	0	0	0	0	0	0	0	0	0	0	0.0027328	0.00275074	0	0	0	0	0
chr6_57936838_57944706	chr6	57936838	57944706	7868	0	0	0	0	0	0	0	0	0	0	0	0	0	0	0	0	0.0201841	0	0	0	0	0	0	0	0	0	0	0	0	0	0	0	0.00672804	0	0
chr6_57990810_57994933	chr6	57990810	57994933	4123	0	0	0	0	0.0791319	0	0	0	0	0	0	0	0	0	0	0	0	0	0	0	0	0.0950506	0	0	0	0	0	0.039566	0	0	0	0	0	0.0316835	0
chr6_58025159_58182320	chr6	58025159	58182320	157161	0.00970429	0.00898878	0.0088149	0.00637352	0.0166077	0.0152659	0.00281584	0.00676323	0.00610707	0.00583512	0.0182036	0.0107594	0.0106722	0.00874804	0.00882702	0.0114357	0.00909436	0.0137744	0.00944511	0.0165299	0.0150559	0.0116367	0.00388464	0.0016348	0.0087698	0.00934654	0.00759421	0.0159368	0.00478953	0.00597109	0.0132118	0.00967024	0.0107713	0.0144075	0.00476308
chr6_58228821_58252036	chr6	58228821	58252036	23215	0	0	0	0	0	0	0	0.00654082	0.00826873	0	0	0	0	0	0	0	0	0	0	0	0	0	0	0	0	0	0	0	0.00327041	0.00413437	0	0	0	0	0
chr6_58285639_58291548	chr6	58285639	58291548	5909	0	0	0.0260499	0	0	0.022557	0	0	0	0	0	0.0357709	0.0436688	0	0.0335388	0	0.0806272	0.0610595	0.0358872	0	0	0	0	0	0	0	0.0130249	0.0112785	0	0	0.0264799	0.0111796	0.0591913	0	0
chr6_58321685_58424158	chr6	58321685	58424158	102473	0.0033074	0.00229766	0.0450642	0.0314195	0.0445742	0.0663369	0.0356284	0.053345	0.0543246	0.0507122	0.0429517	0.05363	0.0478442	0.0306668	0.0290097	0.0336158	0.0480426	0.0563349	0.0662208	0.0134681	0.00486124	0.00764872	0.00178734	0.000835753	0.00336252	0.00280253	0.0382418	0.0554556	0.0444867	0.0525184	0.048142	0.0310974	0.0568661	0.00865934	0.0019952
chr6_58531810_58574522	chr6	58531810	58574522	42712	0.0357074	0.0220498	0.0504542	0.0536039	0.0821152	0.0873781	0.0777076	0.113763	0.0629196	0.0250491	0.0721336	0.0445386	0.0724965	0.0643778	0.0371194	0.0490911	0.0185906	0.0549074	0.084402	0.0342128	0.0349887	0.0489347	0.0242993	0.0240613	0.0242017	0.0288786	0.0520291	0.0847466	0.0957353	0.0439843	0.0630562	0.0501961	0.0526333	0.0393787	0.0241874
chr6_58705676_58821464	chr6	58705676	58821464	115788	0.0307342	0.0162675	0.0864111	0.093924	0.0845323	0.0713711	0.0621072	0.10229	0.0779187	0.0448806	0.0969318	0.0766708	0.056828	0.0576731	0.0599053	0.0517394	0.0493757	0.0872493	0.0695943	0.0399647	0.0286815	0.0236921	0.0126544	0.0110947	0.0148792	0.0235008	0.0901675	0.0779517	0.0821984	0.0613997	0.0768102	0.0564393	0.0687398	0.0307794	0.0128761
chr6_59034549_59198869	chr6	59034549	59198869	164320	0.0299071	0.0293736	0.13302	0.111467	0.127073	0.139519	0.0821413	0.106269	0.0619146	0.0539487	0.0669637	0.0488807	0.0361179	0.0478109	0.0410062	0.0373696	0.0473565	0.0592844	0.0683974	0.0167979	0.0146525	0.0166946	0.0141185	0.00521191	0.0188724	0.0296404	0.122244	0.133296	0.0942053	0.0579316	0.0506541	0.0420622	0.0583461	0.0160483	0.0127343
chr6_59222033_59337225	chr6	59222033	59337225	115192	0.0308932	0.0265715	0.102225	0.103106	0.110461	0.131331	0.054745	0.0738187	0.0833212	0.0623618	0.0554032	0.0422036	0.0324811	0.0656442	0.0843014	0.0676092	0.124078	0.153476	0.168443	0.0331239	0.0403618	0.0215466	0.0169599	0.00966515	0.0291647	0.0287323	0.102665	0.120896	0.0642819	0.0728415	0.0433627	0.0725183	0.148666	0.0316774	0.0185966
chr6_59436294_60021966	chr6	59436294	60021966	585672	0.00115737	0.00140704	0.00236542	0.00122164	0.00278535	0.00386891	0.00170012	0.00337046	0.00950498	0.00626325	0.0311877	0.0230978	0.0226902	0.0415839	0.0473734	0.0311982	0.0233195	0.0215616	0.0315006	0.00776246	0.00680443	0.00624526	0.0055248	0.00248589	0.0041183	0.00128221	0.00179353	0.00332713	0.00253529	0.00788412	0.0256585	0.0400518	0.0254605	0.00693739	0.004043
chr6_60160045_60269042	chr6	60160045	60269042	108997	0.00466415	0.00216013	0.0197712	0.0164105	0.0164632	0.0146744	0.0101503	0.0181105	0.0211336	0.00981582	0.0222094	0.0426631	0.0153881	0.0144156	0.016364	0.00618333	0.01457	0.00662038	0.025292	0.00446892	0.00228514	0.00119848	0.00112024	0.00117859	0.00158063	0.00341214	0.0180909	0.0155688	0.0141304	0.0154747	0.0267535	0.012321	0.0154941	0.00265085	0.00129315
chr6_60413707_60479955	chr6	60413707	60479955	66248	0.281375	0.168817	0.178911	0.15984	0.160057	0.158946	0.0851705	0.0893908	0.165162	0.113049	0.20928	0.229723	0.194752	0.252002	0.224362	0.18312	0.196569	0.277757	0.272082	0.16666	0.159161	0.18141	0.169567	0.106006	0.254858	0.225096	0.169376	0.159502	0.0872807	0.139105	0.211252	0.219828	0.248803	0.169077	0.17681
chr6_60500445_60576777	chr6	60500445	60576777	76332	0.0399606	0.0169649	0.0383148	0.0149972	0.0235083	0.0261926	0.00434817	0.021882	0.0150887	0.00800934	0.0201814	0.0166146	0.00845121	0.00514613	0.0311556	0.023545	0.0104025	0.00945346	0.0194467	0.019144	0.0184905	0.0222476	0.0159963	0.0112197	0.00564258	0.0284627	0.026656	0.0248505	0.0131151	0.011549	0.0150824	0.0199489	0.0131009	0.0199607	0.0109528
chr6_60601189_60721574	chr6	60601189	60721574	120385	0.0140765	0.00880105	0.0242941	0.0297162	0.0176159	0.0155007	0.0119471	0.0088293	0.0079727	0.0152353	0.0255926	0.0175579	0.0257214	0.0163149	0.00823112	0.00622046	0.00527669	0.00899117	0.0211379	0.014836	0.00896554	0.00759579	0.00304281	0.00213421	0.00429332	0.0114388	0.0270052	0.0165583	0.0103882	0.011604	0.0229573	0.0102555	0.0118019	0.0104658	0.00315678
chr6_60839855_60914975	chr6	60839855	60914975	75120	0.00225585	0.00940286	0.00819642	0.00571468	0.010858	0	0.00147278	0.00404273	0.00255536	0	0.00292957	0.0112551	0.0171751	0.00522916	0.0211055	0.00398749	0.00211407	0.0216135	0.00846875	0.00432285	0.00442089	0.0052169	0.00325087	0.00228014	0.0183476	0.00582936	0.00695555	0.00542899	0.00275775	0.00127768	0.0104533	0.0101074	0.0107321	0.00465355	0.00795953
chr6_60999378_61054704	chr6	60999378	61054704	55326	0.0398181	0.0106391	0.0459065	0.0323301	0.0471765	0.0698656	0.0269958	0.0507742	0.135314	0.0690644	0.147174	0.0725886	0.0909475	0.09585	0.125372	0.0893325	0.103335	0.0880383	0.114986	0.0117389	0.0225096	0.0236112	0	0.00619182	0.00934193	0.0252286	0.0391183	0.058521	0.038885	0.102189	0.10357	0.103518	0.10212	0.0192865	0.00517792
chr6_61079255_61137219	chr6	61079255	61137219	57964	0.0204647	0.0121859	0.045145	0.0271557	0.0140717	0.0275942	0.0725299	0.0681108	0.142403	0.118658	0.140476	0.142217	0.100164	0.0847109	0.0717996	0.0620123	0.0520559	0.0591334	0.0365844	0.0112046	0.0100264	0.020283	0.00631958	0.01182	0.011889	0.0163253	0.0361504	0.0208329	0.0703203	0.13053	0.127619	0.0728409	0.0492579	0.013838	0.0100095
chr6_61157907_61162292	chr6	61157907	61162292	4385	0	0	0	0.065266	0	0.0607932	0.0252303	0.103885	0.0437762	0.104567	0.150561	0.0964061	0.0588459	0.0447907	0	0	0	0.0617105	0.0483598	0	0	0	0	0	0	0	0.032633	0.0303966	0.0645576	0.0741716	0.101938	0.0149302	0.0366901	0	0
chr6_62392865_63238493	chr6	62392865	63238493	845628	0.0131259	0.00563819	0.0456892	0.0436583	0.02585	0.0323124	0.0164848	0.0254982	0.0287157	0.0216893	0.0411185	0.0337442	0.024259	0.0234585	0.0201549	0.0230244	0.0184044	0.0245333	0.0319731	0.0243849	0.0237597	0.0247165	0.00996312	0.00749445	0.016095	0.00938203	0.0446738	0.0290812	0.0209915	0.0252025	0.0330406	0.0222126	0.0249703	0.024287	0.0111842
chr6_64714323_64719124	chr6	64714323	64719124	4801	0	0	0.0641236	0.0298054	0	0.0277628	0.0460883	0.0632556	0.119949	0	0.275029	0.0440263	0.053747	0.0409097	0	0	0	0	0	0	0	0	0	0	0	0	0.0469645	0.0138814	0.0546719	0.0599746	0.124268	0.0136366	0	0	0
chr6_64741245_65032582	chr6	64741245	65032582	291337	0.167519	0.1386	0.447515	0.346765	0.426112	0.460253	0.323926	0.474293	0.393357	0.303757	0.421501	0.309071	0.289183	0.30472	0.282982	0.253955	0.248022	0.285149	0.27441	0.120937	0.109146	0.108958	0.071249	0.054677	0.0981651	0.153059	0.39714	0.443183	0.399109	0.348557	0.339918	0.280552	0.269193	0.113014	0.074697
chr6_65154908_65371104	chr6	65154908	65371104	216196	0.00705442	0.00871238	0.0647908	0.0638713	0.0603639	0.0570281	0.0368449	0.0358198	0.0470583	0.0325202	0.0437704	0.0420402	0.0399837	0.0436065	0.0366668	0.041565	0.0381971	0.0571584	0.0431578	0.0172733	0.0188171	0.0271902	0.010166	0.00356519	0.0119533	0.0078834	0.0643311	0.058696	0.0363323	0.0397892	0.0419314	0.0406128	0.0461711	0.0210935	0.0085615
chr6_65468150_65515312	chr6	65468150	65515312	47162	0	0.00249616	0.00326383	0.00303413	0	0.0028262	0.00234585	0	0.00814039	0	0.0139987	0.00896359	0	0	0.00420212	0	0.0134692	0.0114754	0	0	0.00528122	0.00830952	0.00258901	0.00181591	0	0.00124808	0.00314898	0.0014131	0.00117292	0.0040702	0.00765411	0.00140071	0.00831486	0.00453025	0.00146831
chr6_65644040_65661589	chr6	65644040	65661589	17549	0	0	0.00877137	0.00815406	0	0	0.00630434	0	0	0	0.0125403	0	0.00735196	0	0	0.00853439	0.00904945	0	0	0	0.004731	0.0148876	0	0	0	0	0.00846271	0	0.00315217	0	0.00663075	0.0028448	0.00301648	0.00653953	0
chr6_65722326_65768987	chr6	65722326	65768987	46661	0	0.00252296	0.00989662	0.0122668	0.0139843	0.00571308	0.0213393	0.0195253	0.0164556	0.0131024	0.014149	0.00452992	0.00553008	0.0336739	0.00424724	0.00962924	0.00680691	0.00386619	0.0272679	0	0.00711723	0.00279958	0.00261681	0.00183541	0	0.00126148	0.0110817	0.00984869	0.0204323	0.014779	0.00806968	0.0158501	0.012647	0.0033056	0.00148407
chr6_65964014_66441948	chr6	65964014	66441948	477934	0.000709134	0.00320214	0.00418692	0.00239524	0.00546119	0.00418329	0.00173614	0.00317711	0.00642628	0.00319798	0.00874873	0.00398033	0.00404929	0.00369856	0.00704924	0.00736418	0.00299054	0.00830409	0.00221848	0.0040767	0.00434288	0.000819975	0.0012774	0.000895962	0.00324429	0.00195563	0.00329108	0.00482224	0.00245663	0.00481213	0.00559278	0.00603733	0.00450437	0.00307985	0.00180588
chr6_66475738_66525389	chr6	66475738	66525389	49651	0	0.00711308	0.192213	0.121045	0.24313	0.261741	0.144836	0.22631	0.0927878	0.0584883	0.0487556	0.0297999	0.0753573	0.0197788	0.0159659	0.0180987	0.0543745	0.0254336	0.0512516	0.0065403	0.00501647	0.00526198	0	0.00172488	0.0034699	0.00355654	0.156629	0.252435	0.185573	0.075638	0.0513043	0.0179478	0.0436865	0.00560625	0.00173159
chr6_66570096_66600542	chr6	66570096	66600542	30446	0.0556591	0.0115999	0.722978	0.493498	0.900148	1.05945	0.468761	0.498736	0.315244	0.175704	0.245758	0.152734	0.097466	0.109667	0.130185	0.118061	0.179955	0.183683	0.0975106	0.0799939	0.100897	0.0643588	0.00802094	0.0168775	0.0226347	0.0336295	0.608238	0.979798	0.483748	0.245474	0.16532	0.119304	0.153716	0.0817498	0.0158444
chr6_66653879_66668069	chr6	66653879	66668069	14190	0	0	0	0.0100843	0.0229923	0.00939317	0.02339	0.0214017	0	0	0	0	0	0	0	0.0105546	0.0335748	0.0127132	0	0	0	0.00920587	0	0	0	0	0.00504213	0.0161927	0.0223959	0	0	0.0035182	0.0154293	0.00306862	0
chr6_66695906_66705256	chr6	66695906	66705256	9350	0	0	0	0	0	0	0.0118326	0	0	0.0326935	0	0.0226065	0.0275978	0	0	0	0	0	0	0	0	0	0	0	0	0	0	0	0.0059163	0.0163468	0.0167347	0	0	0	0
chr6_66743039_66764002	chr6	66743039	66764002	20963	0.00808375	0	0.00734287	0	0	0.0127166	0.0158329	0.00724348	0.018314	0.0145821	0.031494	0.010083	0.0246185	0.00936924	0.0189077	0.0357224	0.0303027	0.0774509	0.0202316	0	0.0118816	0.0436206	0	0	0	0.00404187	0.00367144	0.0063583	0.0115382	0.0164481	0.0220652	0.0213331	0.0426617	0.0185007	0
chr6_66792627_66793296	chr6	66792627	66793296	669	0	0	0	0	0	0	0	0	0	0	0	0	0	0	0	0	0	0	0	0	0	0	0	0	0	0	0	0	0	0	0	0	0	0	0
chr6_66820609_66884653	chr6	66820609	66884653	64044	1.06104	1.08452	1.04552	1.03896	0.886412	1.14675	0.599436	1.01951	0.674391	0.637201	1.06523	1.05283	0.781644	0.889359	0.841689	0.975174	0.85301	0.92955	1.21187	0.912683	0.836155	0.950505	0.844599	0.798332	1.24551	1.07278	1.04224	1.01658	0.809472	0.655796	0.966566	0.902074	0.998144	0.899781	0.962813
chr6_67090654_67105672	chr6	67090654	67105672	15018	0.0225675	0.0313554	0.297239	0.362074	0.260696	0.31951	0.30204	0.414546	0.191729	0.208634	0.468919	0.274452	0.206184	0.353109	0.343101	0.319126	0.243215	0.216221	0.254164	0.0432458	0.0442266	0.0956814	0.0243913	0.00570263	0.0114718	0.0269615	0.329657	0.290103	0.358293	0.200181	0.316518	0.338446	0.237867	0.0610513	0.0138552
chr6_67178426_67228175	chr6	67178426	67228175	49749	0.655711	0.48037	1.42638	1.08438	1.38377	1.66782	1.25203	1.66346	1.49326	1.2074	2.25161	1.90981	1.57679	2.16349	2.02367	1.76567	1.11408	1.28549	1.47484	0.910575	0.908696	0.940039	0.483512	0.365815	0.647592	0.568041	1.25538	1.52579	1.45775	1.35033	1.91274	1.98427	1.29147	0.91977	0.498973
chr6_67386188_67412931	chr6	67386188	67412931	26743	0.0063366	0	0.0402909	0.0481569	0.146398	0.259172	0.0868763	0.130593	0.0933127	0.0457218	0.0493743	0.0316151	0.0385954	0.0367213	0.0222317	0.0280017	0.017815	0.0269828	0.0396473	0.0242854	0.00931358	0.00976938	0.00456578	0	0.0064422	0.0031683	0.0442239	0.202785	0.108734	0.0695173	0.0398616	0.0289849	0.0281484	0.0144561	0.00366933
chr6_67501855_67522488	chr6	67501855	67522488	20633	0.0410652	0.014264	0.0671428	0.0554822	0.055344	0.0581399	0.0616634	0.11039	0.088383	0.0629651	0.0426636	0.07171	0.0437715	0.0571145	0.0384201	0.0435525	0.0538778	0.0961762	0.0308328	0.0157385	0.00603579	0.015828	0	0.0166029	0.0250497	0.0276646	0.0613125	0.056742	0.0860267	0.0756741	0.052715	0.0463624	0.0602956	0.0125341	0.0138842
chr6_67566204_69233157	chr6	67566204	69233157	1666953	0.0148421	0.00865121	0.0240088	0.0239501	0.0225081	0.0248675	0.0251209	0.0357534	0.0355254	0.0244353	0.0450185	0.0404494	0.0298758	0.0415919	0.0416108	0.0387239	0.0386792	0.0376611	0.0459238	0.013539	0.0120531	0.0125776	0.00483444	0.00590829	0.00971514	0.0117467	0.0239794	0.0236878	0.0304371	0.0299804	0.0384479	0.0406422	0.0407547	0.0127232	0.00681929
chr6_69253445_69316936	chr6	69253445	69316936	63491	0.00533807	0.00556254	0	0	0.00513869	0	0.00174253	0.0083706	0.0060468	0.00240731	0.00346615	0	0	0.00309347	0	0.00707675	0	0	0.00333996	0.00511462	0.00392296	0.00205748	0	0.00269777	0.00271352	0.00545031	0	0.00256935	0.00505656	0.00422705	0.00115538	0.00339007	0.00111332	0.00369835	0.00180376
chr6_69337174_69389809	chr6	69337174	69389809	52635	0	0	0.00292445	0.00815592	0	0.00253233	0.00630578	0.0259638	0.0291758	0.0145191	0.0334484	0.00401578	0.0196097	0.0261205	0.0150607	0.0369908	0.0120687	0.0102821	0.0161153	0.00308476	0.00473208	0.00248183	0	0	0.00327318	0	0.00554019	0.00126616	0.0161348	0.0218474	0.0190246	0.0260573	0.0128221	0.00343289	0.00109106
chr6_69410097_69621645	chr6	69410097	69621645	211548	2.31502	0.234838	0.495516	0.349034	0.450338	0.610533	0.253121	0.328744	0.485459	0.372807	0.524302	3.79881	0.603174	0.403402	0.441238	0.332039	0.841533	1.73878	0.605455	0.280143	0.53826	0.224153	0.220485	1.39709	0.318429	1.27493	0.422275	0.530436	0.290932	0.429133	1.64209	0.392226	1.06192	0.347519	0.645334
chr6_69641933_70709073	chr6	69641933	70709073	1067140	0.0107983	0.00827378	0.0611595	0.0431778	0.055185	0.0661986	0.0674919	0.0920627	0.0998342	0.0664569	0.0989873	0.0750692	0.0616601	0.062301	0.0462423	0.0492618	0.0383204	0.0427697	0.0512687	0.0120199	0.0103864	0.013955	0.00606429	0.0052165	0.00839511	0.00953602	0.0521687	0.0606918	0.0797773	0.0831455	0.0785722	0.0526017	0.0441196	0.0121204	0.00655863
chr6_70750554_70755719	chr6	70750554	70755719	5165	0	0	0	0	0	0.0516124	0	0	0	0	0	0	0	0.0380266	0	0.0289971	0	0	0	0	0	0	0	0	0	0	0	0.0258062	0	0	0	0.0223412	0	0	0
chr6_70802232_70834514	chr6	70802232	70834514	32282	0.0839897	0.0437608	0.987028	0.875453	1.36439	1.57724	1.25433	1.86737	0.951409	0.856962	0.599904	0.595834	0.479597	0.395467	0.423594	0.361875	0.42799	0.483385	0.532082	0.0704147	0.0411495	0.0647451	0.0340414	0.0318353	0.0533684	0.0638752	0.931241	1.47081	1.56085	0.904185	0.558445	0.393646	0.481152	0.0587698	0.0397483
chr6_70928927_70946530	chr6	70928927	70946530	17603	0	0	0.0174889	0.0243871	0.0556032	0.0378598	0.07542	0.15527	0.0981439	0.0347309	0	0.0240153	0	0	0.0225167	0.0170164	0.00902169	0.0307448	0.0120467	0	0	0	0	0	0	0	0.020938	0.0467315	0.115345	0.0664374	0.00800509	0.0131777	0.0172711	0	0
chr6_70971066_71118165	chr6	70971066	71118165	147099	0.0126721	0.00920349	0.0763893	0.0671221	0.0964816	0.147697	0.106048	0.178582	0.142241	0.10806	0.0762992	0.0646617	0.0421005	0.0413914	0.0444596	0.0529442	0.057219	0.0723568	0.0533391	0.00772652	0.0118526	0.0168729	0.00913079	0.00698649	0.0105409	0.0109378	0.0717557	0.122089	0.142315	0.125151	0.0610205	0.046265	0.0609717	0.0121507	0.00888606
chr6_71154439_71154798	chr6	71154439	71154798	359	0	0	0	0	0.454402	0.742557	0	0.845934	0	0.851489	0	0	0	0	0	0	0	0	0	0	0	0	0	0	0	0	0	0.59848	0.422967	0.425744	0	0	0	0	0
chr6_71176119_71189826	chr6	71176119	71189826	13707	0.012363	0	0.0898395	0.0313188	0.0595062	0.0680691	0.1695	0.177247	0.0420133	0.100356	0.112387	0.123365	0.0564761	0.0429869	0	0.0327796	0	0.0658059	0.0464123	0	0	0.00953026	0	0.0124961	0	0.0061815	0.0605791	0.0637877	0.173373	0.0711846	0.0974093	0.0252555	0.0374061	0.00317675	0.00416537
chr6_71468998_71483893	chr6	71468998	71483893	14895	0	0.0237107	0.568384	0.307423	0.492841	0.706938	0.720482	0.835938	0.476836	0.369407	0.295494	0.19867	0.190563	0.17142	0.119747	0.140771	0.117281	0.193783	0.185079	0.0327022	0.0222959	0.0263104	0.036889	0.0114994	0.0231331	0.0118554	0.437903	0.599889	0.77821	0.423121	0.228242	0.143979	0.165381	0.0271028	0.0238405
chr6_71520881_71533796	chr6	71520881	71533796	12915	0.131211	0.0911528	0.727034	0.642628	0.719972	0.970126	0.659612	0.999368	0.46076	0.177517	0.511195	0.0981976	0.229768	0.0912462	0.12276	0.139159	0.17215	0.223492	0.229873	0	0.0707137	0.0606882	0.028363	0.0198936	0.0400195	0.111182	0.684831	0.845049	0.82949	0.319139	0.27972	0.117722	0.208505	0.0438006	0.0294254
chr6_71642990_71697560	chr6	71642990	71697560	54570	0.0155268	0.0237303	0.0733397	0.0839117	0.0717451	0.0708335	0.0932601	0.102955	0.154777	0.168051	0.165344	0.112328	0.0827503	0.111575	0.0726335	0.0960592	0.107677	0.0842992	0.0738335	0.00595075	0.0334714	0.0311198	0.0201379	0.0188328	0.0157856	0.0196285	0.0786257	0.0712893	0.0981077	0.161414	0.120141	0.0934224	0.0886032	0.023514	0.0182521
chr6_71994935_72003895	chr6	71994935	72003895	8960	0.0189129	0	1.01359	0.95823	0.345924	0.580164	0.172867	0.288099	0.128544	0.119408	0.0982452	0.259495	0.115196	0.241125	0.110592	0.117008	0.301311	0.241608	0.33134	0.0543637	0.0277983	0.0437381	0	0	0	0.00945645	0.985911	0.463044	0.230483	0.123976	0.157645	0.156242	0.29142	0.0419667	0
chr6_72052528_72087591	chr6	72052528	72087591	35063	0.004833	0.00335749	0.0307304	0.0122433	0.0697874	0.102638	0.059951	0.0822821	0.0383227	0.0392317	0.0376584	0.0542547	0.0478354	0.00560156	0.00565213	0.0256287	0.00452924	0.0205801	0.0302395	0	0	0	0	0	0.00491355	0.00409525	0.0214869	0.0862128	0.0711166	0.0387772	0.0465829	0.0122941	0.0184496	0	0.00163785
chr6_72177707_72196176	chr6	72177707	72196176	18469	0.00917535	0.0127483	0.0250033	0.0232436	0.0176653	0.0360845	0.0059903	0.0411081	0.103936	0.041378	0.0774514	0.0457784	0.0628716	0.0106344	0.0321913	0.0162185	0.0687893	0.0195355	0.0459273	0.00879129	0.0179813	0.021219	0.0132225	0.00463707	0.0186565	0.0109618	0.0241235	0.0268749	0.0235492	0.0726568	0.0620338	0.0196814	0.0447507	0.0159972	0.012172
chr6_72245577_72294609	chr6	72245577	72294609	49032	0.0138244	0.0216086	0.345329	0.198452	0.349337	0.443101	0.190664	0.241555	0.0939592	0.0903986	0.0269297	0.0301761	0.0289447	0.0280399	0.0161674	0.0305453	0.0275305	0.0441508	0.0216244	0	0.0118529	0.00532841	0.0074708	0.00698663	0.0035137	0.0177165	0.27189	0.396219	0.21611	0.0921789	0.0286835	0.0249176	0.0311019	0.00572709	0.00599038
chr6_72400703_72404307	chr6	72400703	72404307	3604	0	0.0979943	1.96468	1.34996	2.4895	3.43948	2.31768	3.60232	1.2783	1.20866	1.4655	1.05568	0.71598	0.272485	0.384923	0.290896	0.48471	0.650722	1.41215	0	0.161257	0	0	0	0.0478035	0.0489971	1.65732	2.96449	2.96	1.24348	1.07905	0.316102	0.849194	0.0537523	0.0159345
chr6_72449558_72503640	chr6	72449558	72503640	54082	0.0266338	0.0326515	0.82967	0.539764	0.624385	0.672829	0.439823	0.682267	0.479169	0.333482	0.486267	0.300942	0.279119	0.159793	0.179558	0.155081	0.234915	0.25518	0.282315	0.0240178	0.0284004	0.0386469	0.0270928	0.025337	0.031856	0.0296426	0.684717	0.648607	0.561045	0.406326	0.355442	0.164811	0.25747	0.030355	0.0280953
chr6_72531707_72534390	chr6	72531707	72534390	2683	0.126321	0.263266	0.63109	0.64001	1.15523	1.09294	0.494826	0.905524	0.643916	0.626636	0.492142	0.787814	0.336615	0.366022	0.55399	0.725684	0.266358	0.40343	0.395187	0.0605167	0.0309446	0.0486885	0	0	0	0.194794	0.63555	1.12408	0.700175	0.635276	0.538857	0.548565	0.354992	0.0467166	0
chr6_72799254_72831113	chr6	72799254	72831113	31859	0.122338	0.0702079	0.454167	0.32339	0.414751	0.610823	0.472279	0.691093	0.614576	0.345417	0.297027	0.404708	0.291579	0.147957	0.273704	0.211546	0.343947	0.396372	0.332806	0.12741	0.0938157	0.100457	0.0421586	0.0376343	0.0648924	0.096273	0.388778	0.512787	0.581686	0.479997	0.331105	0.211069	0.357708	0.107228	0.0482284
chr6_72909979_72943235	chr6	72909979	72943235	33256	0.280259	0.244255	2.0875	1.70393	2.19512	2.48494	2.20564	2.9359	4.38683	3.43316	3.76532	3.197	2.40146	1.71272	1.62687	1.4659	1.95311	2.43835	2.01498	0.234351	0.230928	0.223899	0.194595	0.16739	0.253846	0.262257	1.89571	2.34003	2.57077	3.91	3.12126	1.60183	2.13548	0.229726	0.205277
chr6_72968748_73007605	chr6	72968748	73007605	38857	0.0479722	0.0151483	0.796244	0.684968	1.05375	1.00506	0.936739	1.3521	1.86243	1.31771	1.29696	0.946508	0.850014	0.581281	0.499825	0.585867	0.586485	0.768362	0.619413	0.0459641	0.022435	0.0605132	0.0282813	0.0264484	0.022169	0.0315603	0.740606	1.02941	1.14442	1.59007	1.03116	0.555658	0.658087	0.0429708	0.0256329
chr6_73231651_73238381	chr6	73231651	73238381	6730	0.0251797	0	0.160104	0.212624	0.218154	0.237663	0.320562	0.270749	0.256705	0.227106	0.261598	0.157036	0.172537	0.204287	0.176684	0.155779	0.306763	0.562913	0.220565	0	0.0123365	0.0194103	0	0	0.0255994	0.0125899	0.186364	0.227908	0.295655	0.241906	0.197057	0.178917	0.363414	0.0105822	0.00853313
chr6_73286911_73426985	chr6	73286911	73426985	140074	0.0108881	0.0113459	0.112089	0.0990924	0.083269	0.106575	0.0734543	0.107319	0.120596	0.0807453	0.0942656	0.0769586	0.0700022	0.0588911	0.0481041	0.053461	0.0634899	0.0592431	0.0923477	0.00927317	0.0148179	0.0177192	0.00305096	0.00427984	0.00983959	0.011117	0.105591	0.094922	0.0903869	0.100671	0.0804088	0.0534854	0.0716936	0.0139368	0.00572346
chr6_73481021_73576108	chr6	73481021	73576108	95087	0.00356431	0	0.00323764	0.0165538	0.00171559	0.00841055	0.0174527	0.017566	0.0141314	0.00160739	0.0162008	0.0300094	0.0162823	0.0144589	0.0145894	0.0094505	0.00835071	0.00758885	0	0.00853777	0.00523884	0.00137381	0.00128412	0.000900671	0.00181185	0.00178215	0.00989572	0.00506307	0.0175093	0.00786939	0.0208308	0.0128329	0.00531319	0.00505014	0.00133221
chr6_73618673_75958045	chr6	73618673	75958045	2339372	0.00329593	0.00140904	0.00618512	0.00568866	0.00571807	0.00552671	0.00406716	0.00571195	0.010257	0.00699081	0.027469	0.0226787	0.017869	0.0325754	0.0346486	0.0302821	0.0143917	0.0161941	0.0220273	0.00895336	0.00862407	0.00932533	0.00448874	0.0032582	0.00567069	0.00235249	0.00593689	0.00562239	0.00488955	0.00862388	0.0226723	0.032502	0.0175377	0.00896759	0.00447255
chr6_75984983_76485431	chr6	75984983	76485431	500448	0.00711093	0.00493997	0.0113805	0.00857805	0.010757	0.0106536	0.0236547	0.050064	0.0598375	0.0412305	0.0536489	0.0485717	0.032226	0.0196232	0.0285125	0.024241	0.0187227	0.0201867	0.0275428	0.00519107	0.0061383	0.00443749	0.00292784	0.00290923	0.00447537	0.00602545	0.00997929	0.0107053	0.0368593	0.050534	0.0448155	0.0241255	0.0221507	0.00525562	0.00343748
chr6_76507784_76871636	chr6	76507784	76871636	363852	0.00139721	0.00258839	0.0139607	0.0117984	0.00986354	0.00879186	0.0215887	0.0233703	0.0316544	0.0277244	0.0241933	0.0238179	0.0195026	0.010796	0.0125275	0.0123487	0.00960223	0.0118994	0.0122391	0.00223121	0.000912726	0.00251316	0.00100675	0.00117688	0.000946999	0.0019928	0.0128796	0.0093277	0.0224795	0.0296894	0.0225046	0.0118907	0.0112469	0.0018857	0.00104354
chr6_77989699_78360656	chr6	77989699	78360656	370957	0.00182727	0.00364954	0.00809153	0.00385747	0.00241866	0.00574898	0.00447363	0.00818667	0.00672709	0.00824043	0.0139413	0.0179486	0.00782554	0.0095303	0.0146916	0.00928601	0.0107026	0.00972621	0.00771728	0.00700313	0.00548337	0.00563435	0.00197494	0.00115434	0.00510874	0.00273841	0.0059745	0.00408382	0.00633015	0.00748376	0.0132385	0.0111693	0.00938204	0.00604028	0.002746
chr6_78438667_78456268	chr6	78438667	78456268	17601	0	0	0.00874545	0	0	0.0151456	0	0	0	0.00868372	0	0	0	0	0	0	0	0	0	0	0	0	0	0	0	0	0.00437273	0.00757281	0	0.00434186	0	0	0	0	0
chr6_78478872_78902604	chr6	78478872	78902604	423732	0.0183964	0.0133357	0.0261554	0.0148589	0.0192492	0.0173008	0.0187989	0.019351	0.0201593	0.0133461	0.0145421	0.0189556	0.0106569	0.012515	0.012628	0.00812945	0.0163032	0.0268217	0.021019	0.0130282	0.0135196	0.0160309	0.00720401	0.00970147	0.011791	0.015866	0.0205072	0.018275	0.019075	0.0167527	0.0147182	0.0110908	0.0213813	0.0141929	0.0095655
chr6_78922924_79022043	chr6	78922924	79022043	99119	0.00854829	0.00772006	0.0357183	0.0303172	0.0279787	0.0275671	0.0178589	0.0329369	0.0484162	0.0354662	0.0488456	0.0255899	0.0325416	0.0554829	0.0439873	0.0392863	0.0384529	0.0655213	0.0641827	0.0344	0.0448128	0.0527169	0.0160144	0.0146886	0.022596	0.00813418	0.0330177	0.0277729	0.0253979	0.0419412	0.035659	0.0462521	0.0560523	0.0439766	0.0177663
chr6_79045869_79678844	chr6	79045869	79678844	632975	0.00508667	0.00278977	0.0136182	0.0155987	0.0113397	0.0170566	0.00734099	0.0184716	0.0169828	0.00869279	0.0187744	0.00834829	0.0101915	0.00930877	0.00751425	0.00851806	0.0115411	0.0139652	0.0117256	0.00333467	0.0056401	0.00412753	0.00250774	0.00270602	0.000544362	0.00393822	0.0146085	0.0141982	0.0129063	0.0128378	0.0124381	0.00844703	0.0124106	0.00436744	0.00191937
chr6_79720914_79807915	chr6	79720914	79807915	87001	0	0.00405939	0.00530782	0.00657903	0.00375008	0.0107243	0.00890155	0.00872663	0.0022064	0.00527036	0.00505901	0.00728855	0.0103808	0.00451506	0	0.00516442	0.0109522	0.00829417	0.0268116	0.00559877	0.00381717	0.00450447	0.00140346	0	0	0.0020297	0.00594343	0.00723718	0.00881409	0.00373838	0.00757611	0.00322649	0.0153526	0.00464014	0.000467821
chr6_79828364_80008876	chr6	79828364	80008876	180512	0	0	0.00170547	0.00317088	0.00451855	0.00147679	0.00245158	0.00420596	0.00212682	0.00338686	0.00304785	0.0046838	0.00142948	0.00326417	0.00219576	0	0.00351907	0.00399752	0.00704854	0	0.00275963	0	0	0	0	0	0.00243818	0.00299767	0.00332877	0.00275684	0.00305371	0.00181998	0.00485505	0.000919876	0
chr6_80820143_81665945	chr6	80820143	81665945	845802	0.00200354	0.00264453	0.00564173	0.00541387	0.0065576	0.00346696	0.00575541	0.00484725	0.00612777	0.00505979	0.0117086	0.00549792	0.00411861	0.00371543	0.00538915	0.00637468	0.00638388	0.00895814	0.00877512	0.00422328	0.00480986	0.00262559	0.0027429	0.00131632	0.00162954	0.00232404	0.0055278	0.00501228	0.00530133	0.00559378	0.00710836	0.00515975	0.00803905	0.00388624	0.00189626
chr6_81725232_81890463	chr6	81725232	81890463	165231	0.00205118	0	0.00745278	0.0051962	0.00691101	0.0121002	0.00535662	0.00459493	0.0058088	0.00740017	0.00665944	0.00127924	0.0054659	0.00594342	0.00359825	0.00725142	0.00480566	0.00436723	0.0051336	0.00294799	0.000502474	0	0.000738982	0.000518318	0	0.00102559	0.00632449	0.00950563	0.00497577	0.00660448	0.0044682	0.00559769	0.00476883	0.00115015	0.0004191
chr6_82002413_82031042	chr6	82002413	82031042	28629	0.0118383	0.00411205	0.0672084	0.0949672	0.0797732	0.123377	0.0386443	0.0742545	0.120691	0.106774	0.0845563	0.0590647	0.0630925	0.0411626	0.055379	0.0470827	0.0721127	0.0630131	0.0740709	0.0113428	0.00580001	0.0136887	0.004265	0	0.0120356	0.00797518	0.0810878	0.101575	0.0564494	0.113733	0.0689045	0.0478747	0.0697322	0.0102772	0.00543354
chr6_82103099_82392333	chr6	82103099	82392333	289234	0.00468713	0.00162808	0.0143692	0.0153369	0.0191763	0.0161292	0.0141529	0.0178497	0.0321884	0.0221944	0.0327174	0.028501	0.0173969	0.0176556	0.0191854	0.0207126	0.0170211	0.019959	0.0153966	0.00449093	0.00602803	0.00654886	0.00295511	0.0011844	0.00744569	0.0031576	0.0148531	0.0176528	0.0160013	0.0271914	0.0262051	0.0191845	0.0174589	0.00568927	0.00386174
chr6_82570104_82608991	chr6	82570104	82608991	38887	0.274538	0.154394	0.696671	0.50045	0.503398	0.700944	0.295884	0.355335	0.167835	0.172938	0.110354	0.152194	0.10617	0.121217	0.15289	0.146354	0.118432	0.134534	0.163595	0.121085	0.115291	0.0772628	0.0376793	0.0374397	0.0819619	0.214466	0.598561	0.602171	0.325609	0.170387	0.122906	0.140154	0.138854	0.104546	0.0523603
chr6_82784454_82793768	chr6	82784454	82793768	9314	0.0181941	0	0.561904	0.430178	0.840698	0.994588	0.78991	1.1412	1.24689	1.09126	0.637951	0.692162	0.277044	0.400659	0.404276	0.353762	0.605294	0.813486	0.853786	0.0174325	0.0267418	0.0280505	0.0131096	0	0	0.00909704	0.496041	0.917643	0.965556	1.16907	0.535719	0.386233	0.757522	0.0240749	0.00436986
chr6_82851371_82867863	chr6	82851371	82867863	16492	0.102753	0.0214147	0.382675	0.39045	0.524249	0.622317	0.623881	1.022	1.04756	0.718243	0.780624	0.653644	0.352042	0.63119	0.44462	0.481313	0.471843	0.497709	0.630052	0.0590709	0.0402737	0.0396044	0.0222113	0.0259647	0.0104465	0.0620837	0.386563	0.573283	0.82294	0.882899	0.595437	0.519041	0.533201	0.0463164	0.0195408
chr6_83469084_83470216	chr6	83469084	83470216	1132	0.149699	0	0.135979	0	0.288216	0.117747	0.195468	0.268278	0.33915	0	0	0.560169	0	0	0	0	0.14029	0	0	0	0	0.115399	0	0	0	0.0748497	0.0679897	0.202981	0.231873	0.169575	0.186723	0	0.0467635	0.0384662	0
chr6_83582729_83634541	chr6	83582729	83634541	51812	0.0228946	0.00908854	0.0772436	0.0524747	0.0692671	0.0848942	0.10463	0.161188	0.111147	0.0589988	0.0891966	0.0693526	0.0473128	0.04928	0.0497249	0.0289064	0.0613019	0.0522274	0.0532068	0.0156688	0.0112169	0.02017	0.0117833	0.00165294	0.0133007	0.0159916	0.0648591	0.0770807	0.132909	0.085073	0.0686207	0.0426371	0.0555787	0.0156852	0.00891229
chr6_83687857_83701263	chr6	83687857	83701263	13406	0.44242	0.412727	0.344462	0.218817	0.243369	0.298275	0.396127	0.30582	0.816175	0.718265	1.11627	0.898711	0.654433	0.893693	0.783498	0.65914	0.538997	0.625736	0.474543	0.145338	0.297267	0.389769	0.23681	0.140544	0.218471	0.427574	0.28164	0.270822	0.350973	0.76722	0.889805	0.778777	0.546425	0.277458	0.198608
chr6_83841741_83857108	chr6	83841741	83857108	15367	0.08822	0.0995906	0.160269	0.102431	0.207005	0.225517	0.201586	0.197625	0.212357	0.208869	0.257776	0.165058	0.201501	0.153373	0.335309	0.146193	0.227357	0.305226	0.193194	0.147923	0.070236	0.0765069	0.071512	0.0222925	0.0560564	0.0939053	0.13135	0.216261	0.199606	0.210613	0.208112	0.211625	0.241925	0.0982218	0.0499536
chr6_84296603_84402941	chr6	84296603	84402941	106338	0	0.00110707	0.00144754	0.004037	0.00767037	0.00250689	0.00208082	0.0214192	0.0126362	0.0143732	0.035182	0.0258404	0.0145596	0.0129291	0.00745474	0.0112675	0	0.0118754	0.00797674	0	0	0.00368536	0.00114825	0.00161075	0	0.000553536	0.00274227	0.00508863	0.01175	0.0135047	0.025194	0.0105504	0.00661737	0.00122845	0.000919668
chr6_84433838_84525875	chr6	84433838	84525875	92037	0	0.00127909	0.00167247	0.00310952	0	0.00144821	0.00721242	0.00989896	0.0271137	0.0182673	0.0191288	0.00688974	0.00560729	0.012804	0.00645981	0.0162728	0.0120784	0.0274412	0.00691214	0	0.00631453	0.00567734	0	0.000930518	0	0.000639546	0.00239099	0.000724106	0.00855569	0.0226905	0.0105419	0.0118455	0.0154772	0.00399729	0.000310173
chr6_84546321_84561413	chr6	84546321	84561413	15092	0.0112284	0.00780041	0	0	0	0	0	0.0201226	0	0	0	0	0.0170977	0	0.0131315	0	0.0315681	0.0239067	0	0	0	0	0	0	0	0.00951443	0	0	0.0100613	0	0.00569925	0.00437717	0.0184916	0	0
chr6_84603908_84608486	chr6	84603908	84608486	4578	0.592257	0.437157	0.168118	0.156286	0.213801	0.291151	0.120833	0.298516	0.293515	0.133545	0.240355	0.323196	0.267734	0.386122	0.909085	0.588873	0.173448	0.275841	0.092642	0.602933	0.2811	0.370949	0.293388	0.149659	0.413963	0.514707	0.162202	0.252476	0.209675	0.21353	0.277095	0.628027	0.180644	0.418327	0.28567
chr6_85079513_85101415	chr6	85079513	85101415	21902	0.255327	0.112876	0.506021	0.54881	0.670338	0.730284	0.699613	1.08847	1.42422	0.893243	1.11029	0.994026	0.7658	0.699469	0.66959	0.738524	0.583696	1.04606	0.784251	0.303946	0.269141	0.23261	0.122649	0.0703844	0.180921	0.184101	0.527415	0.700311	0.894042	1.15873	0.956707	0.702528	0.804669	0.268565	0.124651
chr6_85147766_85177437	chr6	85147766	85177437	29671	0.0342677	0.0317411	0.243829	0.130214	0.208923	0.242581	0.268468	0.363352	0.252313	0.175142	0.14834	0.121105	0.139147	0.0661951	0.0467549	0.0504769	0.13916	0.13984	0.0929105	0.0437778	0.0447706	0.0396239	0.0329218	0.0317503	0.0580647	0.0330044	0.187022	0.225752	0.31591	0.213728	0.136197	0.0544756	0.12397	0.0427241	0.0409123
chr6_85384634_85413885	chr6	85384634	85413885	29251	0.0695195	0.0563445	0.878811	0.626175	1.0875	1.17564	0.911524	1.23289	0.95812	0.867383	0.609402	0.679253	0.51165	0.342442	0.460712	0.350731	0.374613	0.407043	0.52197	0.0444063	0.0596052	0.0759198	0.054266	0.0322062	0.0530086	0.062932	0.752493	1.13157	1.07221	0.912751	0.600102	0.384628	0.434542	0.0599771	0.0464936
chr6_85523589_85577530	chr6	85523589	85577530	53941	0.0188494	0.00872982	0.0799022	0.0689733	0.136091	0.202623	0.147674	0.253352	0.103202	0.0793382	0.126474	0.101882	0.052621	0.0400527	0.0624584	0.0416483	0.0382735	0.033444	0.0235877	0.0391309	0.0169309	0.0217957	0.0181091	0.0142893	0.0191636	0.0137896	0.0744377	0.169357	0.200513	0.0912699	0.0936592	0.0480531	0.0317684	0.0259525	0.0171873
chr6_85775754_85798023	chr6	85775754	85798023	22269	0.125559	0.132161	0.0414734	0.109238	0.0622663	0.0778103	0.0273246	0.0886428	0.12499	0.0652028	0.138352	0.0474584	0.101389	0.0926075	0.14239	0.107608	0.0784452	0.125565	0.114271	0.145823	0.106255	0.0733257	0.0493477	0.0749931	0.0773649	0.12886	0.0753558	0.0700383	0.0579837	0.0950964	0.0957335	0.114202	0.106094	0.108468	0.0672352
chr6_85842082_85855421	chr6	85842082	85855421	13339	4.45913	3.60964	3.40423	3.81903	3.06963	3.73717	1.73346	2.15149	1.95715	1.46666	4.98245	2.88398	2.91138	3.94611	4.36803	3.87365	3.29785	3.55688	4.53081	3.28652	3.46687	3.78996	3.42353	2.88277	4.06848	4.03439	3.61163	3.4034	1.94248	1.7119	3.5926	4.0626	3.79518	3.51445	3.45826
chr6_85879158_85889050	chr6	85879158	85889050	9892	0.017131	0.0357027	0.0311219	0.072329	0.173157	0.107795	0.128619	0.0921018	0.0388109	0.0927066	0.111236	0	0.0912997	0.0198552	0.0601033	0.060562	0.0802713	0.145896	0.0214373	0	0.0419654	0.0132057	0.0370308	0.0259731	0.034833	0.0264169	0.0517254	0.140476	0.11036	0.0657587	0.0675119	0.0468402	0.0825348	0.0183904	0.0326123
chr6_85971667_85994379	chr6	85971667	85994379	22712	0.0596899	0.0259167	0.413422	0.182713	0.402224	0.487099	0.267916	0.534854	0.304267	0.208617	0.406962	0.307116	0.25279	0.345909	0.357758	0.47479	0.304164	0.230346	0.317452	0.0786381	0.0913882	0.0747713	0.0161284	0.0113124	0.0455135	0.0428033	0.298068	0.444661	0.401385	0.256442	0.322289	0.392819	0.283987	0.0815992	0.0243181
chr6_86134409_86185222	chr6	86134409	86185222	50813	0	0.0023168	0.0151466	0.00563224	0.00963122	0.00524626	0.0152411	0.0657429	0.0566662	0.0150397	0.0216548	0.0457575	0.0203128	0.0038653	0.0234012	0.0147374	0.0125014	0.0177514	0.0125199	0	0.00326784	0	0	0	0	0.0011584	0.0103894	0.00743874	0.040492	0.0358529	0.0292417	0.0140013	0.0142576	0.00108928	0
chr6_86285719_86355645	chr6	86285719	86355645	69926	0.123594	0.0959623	0.444664	0.358118	0.513238	0.590905	0.515788	0.792602	0.480404	0.402182	0.398118	0.3053	0.240784	0.20785	0.252239	0.194907	0.231652	0.294106	0.318423	0.0952009	0.0688644	0.0990112	0.0960394	0.0881823	0.125654	0.109778	0.401391	0.552071	0.654195	0.441293	0.314734	0.218332	0.281394	0.0876921	0.103292
chr6_86536321_86618163	chr6	86536321	86618163	81842	2.87085	2.18857	3.10427	2.52824	2.72575	3.23687	2.69686	3.88231	3.90522	3.0282	4.77962	4.14518	3.25852	2.9278	3.01477	2.73034	2.17037	2.95149	2.75689	1.26374	1.18437	1.29527	0.701954	0.660822	1.10517	2.52971	2.81625	2.98131	3.28959	3.46671	4.0611	2.89097	2.62625	1.24779	0.822648
chr6_86803584_86838398	chr6	86803584	86838398	34814	0.0973514	0.0710117	0.57479	0.704915	0.726294	0.804007	0.829428	0.985724	0.73334	0.555367	0.644771	0.449285	0.437304	0.321572	0.495252	0.318348	0.515465	0.518183	0.52384	0.079285	0.0810831	0.131329	0.0350729	0.0295199	0.0544356	0.0841815	0.639852	0.765151	0.907576	0.644353	0.510454	0.378391	0.519162	0.0972324	0.0396761
chr6_87122997_87123852	chr6	87122997	87123852	855	0	0	0	0	0.381592	0.935362	0.646987	0.355193	0	0.715051	0.257391	0	0.1509	0.229716	0	0	0	0.210994	0	0	0.291313	0	0	0.100166	0	0	0	0.658477	0.50109	0.357526	0.136097	0.0765721	0.0703315	0.0971045	0.0333887
chr6_87360942_87363356	chr6	87360942	87363356	2414	0	0	0	0	0	0	0	0	0	0	0	0	0	0	0	0	0	0	0	0	0	0	0	0	0	0	0	0	0	0	0	0	0	0	0
chr6_87398935_87418993	chr6	87398935	87418993	20058	0	0	0.0230225	0.0142682	0.0325317	0.0199355	0.00551575	0.0075703	0.0382807	0	0.0109716	0.0316139	0.0257293	0.0195839	0.0395215	0.0149337	0.0237524	0.0179879	0.0211444	0	0.00827842	0.00651268	0	0.00426972	0	0	0.0186454	0.0262336	0.00654302	0.0191404	0.0227716	0.0246797	0.0209616	0.00493037	0.00142324
chr6_87447677_87448544	chr6	87447677	87448544	867	0	0	0	0	0	0	0	0	0.442811	0	0	0	0	0.226537	0	0	0.18317	0	0	0	0	0	0	0	0	0	0	0	0	0.221406	0	0.0755122	0.0610568	0	0
chr6_87543259_87568590	chr6	87543259	87568590	25331	0	0.00464742	0.0607669	0.0282452	0.0193199	0.0789284	0.0873514	0.185828	0.0985142	0.114642	0.156379	0.141854	0.16808	0.0542754	0.0391182	0.0886877	0.0438854	0.0142434	0.0753432	0.00640978	0.00327758	0.0103139	0.0144609	0.00676184	0.0204039	0.00232371	0.044506	0.0491241	0.136589	0.106578	0.155438	0.0606938	0.0444907	0.0066671	0.0138755
chr6_87609187_87618423	chr6	87609187	87618423	9236	0.0183477	0	0.199994	0.325358	0.176625	0.274198	0.467168	0.493217	0.187054	0.513004	0.262101	0.183084	0.223507	0.127592	0.0858296	0.0972953	0.137556	0	0.0229599	0.0527391	0	0.0141437	0	0.00927264	0	0.00917386	0.262676	0.225411	0.480192	0.350029	0.222897	0.103572	0.0535054	0.0222943	0.00309088
chr6_87765908_87766142	chr6	87765908	87766142	234	1.08628	0	2.63126	2.14032	0	1.13922	0	0	0.820336	0.653172	3.76187	0.903292	1.10273	0	0	0	1.35734	0.770941	0.906229	0.693873	0.354805	1.67476	1.04361	0.365992	1.47251	0.54314	2.38579	0.569611	0	0.736754	1.92263	0	1.0115	0.907812	0.960706
chr6_87861106_87877813	chr6	87861106	87877813	16707	0.0608582	0.0352319	0.884489	0.595268	1.04477	0.941408	0.807892	0.899782	0.643424	0.429974	0.316135	0.366897	0.285732	0.152828	0.118621	0.107574	0.161594	0.215958	0.228469	0.0777477	0.0496943	0.0390948	0.0511593	0.0461351	0.113433	0.048045	0.739878	0.993089	0.853837	0.536699	0.322921	0.126341	0.202007	0.0555122	0.0702424
chr6_87946629_87970420	chr6	87946629	87970420	23791	0.0641056	0.0742237	0.595244	0.415014	0.726822	0.750735	0.781247	1.08502	0.476044	0.430433	0.231253	0.191016	0.244037	0.156855	0.216582	0.125905	0.140178	0.193359	0.285227	0.0818963	0.0907331	0.0933433	0.0410585	0.0107993	0.0217247	0.0691647	0.505129	0.738778	0.933133	0.453238	0.222102	0.166447	0.206255	0.0886576	0.0245275
chr6_88055270_88074481	chr6	88055270	88074481	19211	0.555721	0.422828	2.09127	1.9292	2.03796	2.69548	1.56355	2.17362	1.76861	1.41616	1.22	1.14427	0.953661	0.935468	0.882018	0.767911	1.22345	1.25363	1.15351	0.169035	0.181512	0.163196	0.222456	0.222899	0.224199	0.489274	2.01023	2.36672	1.86858	1.59238	1.10598	0.861799	1.21019	0.171247	0.223185
chr6_88115304_88178396	chr6	88115304	88178396	63092	0.0778915	0.0447818	0.88075	0.686084	0.9334	1.00983	0.769808	1.04813	0.623716	0.513576	0.420312	0.288117	0.335371	0.273947	0.292126	0.227888	0.31212	0.363134	0.332747	0.0694841	0.0381618	0.0455507	0.0329003	0.0230761	0.0327681	0.0613366	0.783417	0.971615	0.908968	0.568646	0.347933	0.264653	0.336	0.0510655	0.0295815
chr6_88528905_88535113	chr6	88528905	88535113	6208	0.0545939	0	0.433916	0.54168	0.525549	0.450881	0.347516	0.56257	0.185527	0.196962	0.177247	0.0680961	0.0727398	0.205646	0.175579	0.0723759	0.19186	0.116237	0.375746	0	0.0133738	0	0.0196686	0	0	0.027297	0.487798	0.488215	0.455043	0.191244	0.106027	0.1512	0.227948	0.00445792	0.0065562
chr6_88647950_88714411	chr6	88647950	88714411	66461	0.0484454	0.0478257	0.0880109	0.0688984	0.10309	0.0701933	0.101544	0.143938	0.0664307	0.0850899	0.13245	0.104952	0.0834751	0.0975225	0.0864753	0.040563	0.0692956	0.0868601	0.0925305	0.0439745	0.0524672	0.0550349	0.0330698	0.0309266	0.0362916	0.0481356	0.0784547	0.0866417	0.122741	0.0757603	0.106959	0.0748536	0.0828954	0.0504922	0.0334293
chr6_88922238_88940682	chr6	88922238	88940682	18444	0.0735023	0.0382966	0.11684	0.0698254	0.106136	0.122854	0.071981	0.123491	0.281006	0.298326	0.262499	0.183362	0.24833	0.0851908	0.0967049	0.064962	0.146375	0.244524	0.206953	0.0088032	0.00900285	0.0354129	0.00662019	0.00928672	0.0186818	0.0558995	0.0933328	0.114495	0.0977363	0.289666	0.231397	0.0822859	0.199284	0.0177397	0.0115296
chr6_89120031_89130993	chr6	89120031	89130993	10962	0	0	0.0561681	0	0.0744072	0.0364776	0.0706481	0.13852	0.0700451	0.0278858	0.0702648	0.0578463	0.0294243	0.0358342	0.0361577	0.0273253	0.0289744	0	0.0386896	0.0148117	0	0.0119167	0	0	0.0157165	0	0.0280841	0.0554424	0.104584	0.0489655	0.0525118	0.0331058	0.0225547	0.00890949	0.00523882
chr6_89157388_89174671	chr6	89157388	89174671	17283	0	0	0	0	0	0.0231364	0.0256055	0.0263574	0.0111068	0.0088435	0.0381999	0.0244599	0.0298605	0.0113642	0.0229336	0.0259972	0.0183774	0.010438	0.0122697	0	0	0	0	0	0	0	0	0.0115682	0.0259814	0.00997514	0.0308401	0.0200983	0.0136951	0	0
chr6_89196025_89201164	chr6	89196025	89201164	5139	0.0329752	0	0.149765	0	0	0.0778103	0	0.0590952	0.0373533	0.0297416	0	0.0822613	0.025106	0.076438	0.0771281	0.0291438	0.092708	0.0351042	0.0412644	0.0315949	0.0161557	0	0	0.0333303	0.0670496	0.0164876	0.0748826	0.0389052	0.0295476	0.0335475	0.0357891	0.0609033	0.0563588	0.0159169	0.0334599
chr6_89226237_89247819	chr6	89226237	89247819	21582	0.0157038	0.00545472	0.199704	0.238692	0.33258	0.342764	0.28707	0.450287	0.168993	0.162884	0.101969	0.156701	0.0717373	0.100106	0.0459134	0.0277583	0.0662255	0.0585118	0.088431	0	0.0153877	0.00605279	0	0.00793644	0	0.0105793	0.219198	0.337672	0.368679	0.165939	0.110136	0.0579258	0.0710561	0.00714683	0.00264548
chr6_89295725_89306313	chr6	89295725	89306313	10588	0.240073	0.055593	0.857744	0.864953	1.11702	1.19593	0.731436	1.23335	0.489505	0.53411	0.374126	0.339375	0.243709	0.31535	0.168457	0.424358	0.269981	0.221496	0.300422	0.0153349	0.0548895	0.037013	0.0691931	0	0	0.147833	0.861348	1.15647	0.982391	0.511808	0.31907	0.302722	0.263966	0.0357458	0.0230644
chr6_89372620_89373145	chr6	89372620	89373145	525	0.32278	0.896943	0.586395	0.272563	0.310725	0.761652	0.421466	1.0123	0	0	0.41918	1.40914	0	0	0.377487	0.71319	0	0.17181	0	0	0	0	0	0.489384	0	0.609862	0.429479	0.536188	0.716883	0	0.609439	0.363559	0.0572699	0	0.163128
chr6_89605652_89633987	chr6	89605652	89633987	28335	0.0119612	0	0.124947	0.0454512	0.0230288	0.0611526	0.101518	0.166127	0.0812953	0.0323647	0.0155334	0.0745969	0.0455336	0.00693162	0.0629478	0.0105714	0.0336281	0.0445669	0.0598716	0.00573024	0.00879029	0	0.00430926	0	0	0.00598058	0.0851989	0.0420907	0.133822	0.05683	0.0452213	0.0268169	0.0460222	0.00484018	0.00143642
chr6_89685529_89697539	chr6	89685529	89697539	12010	0.0141099	0	0.0192251	0	0.0135829	0.0110982	0.00460595	0	0.00799162	0.0190894	0	0	0	0	0.0495039	0	0.0264461	0	0	0	0.00691293	0.00543844	0	0.0071309	0	0.00705494	0.00961253	0.0123405	0.00230297	0.0135405	0	0.0165013	0.00881536	0.00411712	0.00237697
chr6_89726657_89730765	chr6	89726657	89730765	4108	0	0	0.0187352	0	0	0.0324462	0	0	0	0	0	0.0514534	0	0	0	0	0.0193292	0	0	0	0.0101052	0.0158996	0	0	0	0	0.00936762	0.0162231	0	0	0.0171511	0	0.00644307	0.00866827	0
chr6_89757645_89832572	chr6	89757645	89832572	74927	0.00904665	0	0.0123263	0	0.00217719	0.00355784	0.0095977	0.00607972	0.00384291	0.00305982	0.0176227	0.00564204	0.00688775	0.00524263	0.0105799	0.00599663	0	0.0144461	0.00707547	0	0.00332421	0.00435862	0	0.00114301	0.00229936	0.00452333	0.00616315	0.00286751	0.00783871	0.00345137	0.0100508	0.00727306	0.00717385	0.00256094	0.00114745
chr6_89904888_89921648	chr6	89904888	89921648	16760	0	0	0.00918429	0.0170758	0	0.0238584	0.00660113	0	0.0458135	0	0	0.0252232	0.00769806	0.0351564	0.0118246	0.00893615	0	0	0	0.0387509	0.00990744	0.00779423	0	0	0	0	0.0131301	0.0119292	0.00330056	0.0229068	0.0109738	0.0186391	0	0.0188175	0
chr6_89950598_89959312	chr6	89950598	89959312	8714	0	0	0.0706581	0.0164213	0.0187205	0.107072	0.0507849	0	0.154201	0.0526195	0.0252547	0.0727693	0.029612	0.0225393	0	0.0687491	0.0364491	0.0621071	0	0.0186328	0.0285831	0.014991	0	0	0	0	0.0435397	0.0628961	0.0253924	0.10341	0.0425453	0.0304295	0.0328521	0.0207356	0
chr6_89996721_90006146	chr6	89996721	90006146	9425	0.341616	0.306019	1.2004	0.759128	0.597135	0.452546	0.269984	0.54777	0.824862	0.551367	0.700486	0.605517	0.711832	0.541813	0.304893	0.34165	0.387544	0.363672	0.742483	0.637406	0.590199	0.637564	0.220238	0.172647	0.283331	0.323818	0.979763	0.524841	0.408877	0.688115	0.672612	0.396119	0.497899	0.621723	0.225406
chr6_90046841_90061892	chr6	90046841	90061892	15051	0.0225181	0.023465	0.685218	0.427832	0.628634	0.63762	0.5513	0.918072	0.880018	0.548368	0.643349	0.631963	0.488613	0.287088	0.427936	0.328377	0.506466	0.611283	0.732642	0.0539387	0.0441296	0.0607547	0.0162252	0.0170704	0	0.0229915	0.556525	0.633127	0.734686	0.714193	0.587975	0.347801	0.616797	0.052941	0.0110985
chr6_90088506_90091429	chr6	90088506	90091429	2923	0.0579746	0	0.105322	0.0489551	0.0558092	0.1824	0.0378498	0.103897	0	0	0	0	0.0882789	0	0	0	0	0.123435	0.217644	0	0.0284038	0.0446908	0	0	0	0.0289873	0.0771387	0.119105	0.0708733	0	0.0294263	0	0.113693	0.0243649	0
chr6_90142264_90164807	chr6	90142264	90164807	22543	0.202964	0.172332	0.30727	0.16504	0.173674	0.23355	0.166863	0.212178	0.234169	0.189841	0.370964	0.131269	0.148805	0.213458	0.158242	0.279037	0.218386	0.296092	0.338645	0.158455	0.128903	0.139074	0.0974959	0.068383	0.168134	0.187648	0.236155	0.203612	0.18952	0.212005	0.217012	0.216912	0.284374	0.142144	0.111338
chr6_90191248_90192785	chr6	90191248	90192785	1537	0.110253	0.0765932	0	0.186201	0.106136	0.346881	0.143962	0.197586	0.249784	0.198884	0.286362	0.137521	0.0839425	0.127786	0	0.292329	0.464957	0.234743	0.551874	0	0.162051	0	0.238327	0.334322	0.112091	0.0934234	0.0931006	0.226508	0.170774	0.224334	0.169275	0.140038	0.417192	0.0540171	0.228247
chr6_90234438_90236299	chr6	90234438	90236299	1861	0.136588	0	0	0.230675	0	0.0716223	0.0594491	0	0.206296	0.123194	0.236507	0.113579	0.277312	0	0.106491	0.0804782	0.256005	0	0.683689	0	0.0446127	0.0701941	0	0	0	0.0682938	0.115338	0.0358111	0.0297246	0.164745	0.209133	0.0623232	0.313232	0.038269	0
chr6_90281213_90291218	chr6	90281213	90291218	10005	0	0	0	0	0	0.0799335	0.0663477	0.0758846	0.0383725	0.0152766	0.0219959	0	0.0128955	0.0196309	0.0396163	0.0149695	0	0	0.0211952	0.0162285	0.0165966	0	0.0244083	0	0	0	0	0.0399667	0.0711162	0.0268246	0.0116305	0.0247389	0.00706505	0.0109417	0.00813612
chr6_90438797_90449710	chr6	90438797	90449710	10913	0	0.0107875	0.507783	0.222911	0.284017	0.305345	0.253447	0.320025	0.228669	0.252099	0.221824	0.213056	0.0945805	0.14398	0.1362	0.13724	0.167351	0.198369	0.213748	0.0297565	0.0228235	0.0359107	0.0111887	0.0156954	0	0.00539374	0.365347	0.294681	0.286736	0.240384	0.176487	0.13914	0.193156	0.0294969	0.00896139
chr6_90998685_91003067	chr6	90998685	91003067	4382	0.174023	0.0537306	0.0351275	0.0326553	0.223364	0.0456261	0.0504951	0.138608	0.175225	0.139518	0.301327	0.0482361	0	0.134464	0.180904	0.0683569	0.0362412	0.205842	0.0483929	0.074106	0.0378933	0.0298109	0.0557292	0	0	0.113877	0.0338914	0.134495	0.0945516	0.157371	0.116521	0.127908	0.0968255	0.0472701	0.0185764
chr6_91130935_91146664	chr6	91130935	91146664	15729	0	0.0224535	0.636109	0.427586	0.414853	0.593187	0.548637	0.714383	0.317307	0.20892	0.20987	0.0940678	0.106635	0.12487	0.151196	0.161872	0.171641	0.252324	0.188747	0.0309682	0	0	0.00776291	0	0	0.0112268	0.531847	0.50402	0.63151	0.263114	0.136857	0.145979	0.204238	0.0103227	0.00258764
chr6_91184692_91202454	chr6	91184692	91202454	17762	0.0286217	0	0.207988	0.0725065	0.110211	0.127571	0.115232	0.119684	0.0972654	0.0860501	0.0867293	0.0714009	0.0907975	0.0884618	0.100418	0.0590243	0.0536456	0.0812522	0.0477553	0.00914121	0.00934853	0.0147091	0	0	0.0193991	0.0143109	0.140247	0.118891	0.117458	0.0916577	0.0829759	0.0826347	0.0608844	0.0110663	0.00646638
chr6_91282540_91353980	chr6	91282540	91353980	71440	0.00711617	0	0.0193919	0.0100151	0.0228346	0.0261205	0.0185837	0.0297569	0.0214959	0.0299523	0.0246438	0.0147936	0.0198658	0.0494867	0.0249668	0.0209644	0.0155608	0.037878	0.026715	0.0159093	0.00813508	0.0109713	0.00854583	0	0.0144695	0.00355808	0.0147035	0.0244775	0.0241703	0.0257241	0.0197677	0.031806	0.0267179	0.0116719	0.00767178
chr6_91421363_91430986	chr6	91421363	91430986	9623	0.0704394	0.0489343	0.527865	0.460975	0.610277	0.76181	0.557601	0.883646	0.80789	0.397075	0.457382	0.439303	0.187704	0.183692	0.0617834	0.233456	0.429079	0.440549	0.352585	0.0168727	0.0345108	0.0271498	0.0126886	0.0266992	0.0716134	0.0596869	0.49442	0.686043	0.720623	0.602483	0.361463	0.159644	0.407404	0.0261778	0.0370004
chr6_91451755_91452171	chr6	91451755	91452171	416	0	0	0	0	1.17642	0.320406	0.531898	1.46005	0	0	0	0	0	0	0.476396	0	0.381752	0.216827	0.764631	0	0	0.157009	0	0	0	0	0	0.748414	0.995974	0	0	0.158799	0.454403	0.0523362	0
chr6_91532625_91589231	chr6	91532625	91589231	56606	0.0299367	0.0145579	0.600965	0.540976	0.749283	0.918325	0.320533	0.498943	0.223815	0.145806	0.0971935	0.115756	0.0934495	0.0589854	0.06652	0.0727604	0.120637	0.0717063	0.0824165	0.0143418	0.00880023	0.00923091	0.0194136	0.0030259	0.0076089	0.0222473	0.57097	0.833804	0.409738	0.18481	0.102133	0.0660886	0.0915866	0.010791	0.0100161
chr6_91615514_91674052	chr6	91615514	91674052	58538	0.130269	0.0744095	1.76443	1.27847	2.00924	2.23143	2.01092	2.90912	1.71503	1.43735	1.10339	1.04714	0.811083	0.565353	0.495976	0.555196	0.613119	0.801259	0.673797	0.0943055	0.1163	0.149515	0.0521468	0.0351124	0.0647484	0.102339	1.52145	2.12033	2.46002	1.57619	0.987205	0.538842	0.696058	0.12004	0.0506692
chr6_91837250_91868052	chr6	91837250	91868052	30802	0.038511	0.0152878	0.26486	0.209055	0.291285	0.480329	0.215508	0.305642	0.162032	0.129014	0.0714464	0.0480356	0.0544528	0.0446351	0.0386041	0.0632105	0.0618695	0.0292839	0.0206536	0.0210852	0.0161725	0.016964	0.0158565	0.0250237	0.0503394	0.0268994	0.236957	0.385807	0.260575	0.145523	0.0579783	0.0488166	0.037269	0.0180739	0.0304065
chr6_91960725_91968877	chr6	91960725	91968877	8152	0.0207875	0.0144411	0.377646	0.245748	0.3602	0.392411	0.298573	0.484295	0.211927	0.149992	0.107983	0.0518573	0.142441	0.0481863	0.0972427	0.0918609	0.0389619	0.199166	0.104052	0	0	0.0160244	0	0.0105057	0	0.0176143	0.311697	0.376305	0.391434	0.18096	0.10076	0.0790966	0.11406	0.00534148	0.00350189
chr6_92224925_92232060	chr6	92224925	92232060	7135	0.0237505	0	0.51777	0.481331	0.571585	0.980753	0.91485	1.06409	0.739855	0.449851	0.801935	0.296244	0.20795	0.0550546	0.166655	0.104954	0.244835	0.278122	0.267487	0	0.0116362	0	0.0342264	0	0.0724389	0.0118752	0.49955	0.776169	0.989468	0.594853	0.435376	0.108888	0.263481	0.00387873	0.0355551
chr6_92254650_92360907	chr6	92254650	92360907	106257	0.0877145	0.0487483	0.044908	0.0498277	0.0706212	0.0815362	0.046854	0.0614486	0.0596162	0.0632905	0.0683464	0.0457525	0.0309627	0.0295747	0.0373021	0.0281901	0.0538046	0.0339555	0.0299356	0.029033	0.0343796	0.0454874	0.0287282	0.0185378	0.0340491	0.0682314	0.0473678	0.0760787	0.0541513	0.0614533	0.0483539	0.031689	0.0392319	0.0363	0.027105
chr6_92716155_92762698	chr6	92716155	92762698	46543	0.112869	0.106233	0.148826	0.147575	0.108653	0.123143	0.0736884	0.156599	0.0948596	0.0788134	0.0567396	0.045414	0.052669	0.0337593	0.0447091	0.0160894	0.0648296	0.0697679	0.0728986	0.0418623	0.0463793	0.0842004	0.0393516	0.029441	0.0629273	0.109551	0.1482	0.115898	0.115143	0.0868365	0.0516075	0.0315193	0.0691654	0.0574806	0.0439066
chr6_92953492_93665454	chr6	92953492	93665454	711962	0.612896	0.446779	0.464838	0.372229	0.344379	0.394085	0.251117	0.370462	0.451073	0.341337	0.63026	0.541517	0.43927	0.607461	0.633265	0.570502	0.489612	0.615725	0.573956	0.51928	0.498172	0.521269	0.412633	0.332362	0.565034	0.529837	0.418533	0.369232	0.31079	0.396205	0.537016	0.603743	0.559764	0.512907	0.436676
chr6_94293917_94490330	chr6	94293917	94490330	196413	0.018981	0.0137855	0.17163	0.148623	0.156974	0.203585	0.199963	0.270195	0.191555	0.163415	0.170307	0.162499	0.0860511	0.0949973	0.0968639	0.106754	0.120473	0.119402	0.112824	0.0177731	0.0164854	0.0146319	0.0118116	0.00872062	0.0254374	0.0163832	0.160127	0.180279	0.235079	0.177485	0.139619	0.0995383	0.117566	0.0162968	0.0153232
chr6_94710158_94933833	chr6	94710158	94933833	223675	0.0916715	0.0610527	0.670287	0.536109	0.606064	0.666818	0.362064	0.501681	0.437684	0.354644	0.564747	0.47155	0.38416	0.36353	0.392507	0.428536	0.340089	0.441171	0.418095	0.110337	0.108757	0.106292	0.0474927	0.0367571	0.0554574	0.0763621	0.603198	0.636441	0.431873	0.396164	0.473486	0.394858	0.399785	0.108462	0.0465691
chr6_94961545_95107239	chr6	94961545	95107239	145694	0.00697872	0.00565615	0.0380347	0.0333936	0.0391887	0.0466577	0.0440431	0.0583643	0.055337	0.03357	0.0558881	0.0681868	0.0389643	0.0916695	0.0843356	0.100228	0.0403306	0.0420993	0.0713195	0.025632	0.023364	0.0170357	0.00419038	0.00587822	0.00946004	0.00631743	0.0357142	0.0429232	0.0512037	0.0444535	0.0543464	0.0920776	0.0512498	0.0220105	0.00650955
chr6_95139790_95245725	chr6	95139790	95245725	105935	0.0111976	0.00777898	0.170007	0.116168	0.158611	0.186216	0.111747	0.204973	0.221069	0.135622	0.251365	0.183566	0.166854	0.139053	0.11973	0.158345	0.0614637	0.0868496	0.106094	0.00459809	0.0164583	0.0209631	0.00922096	0.0105097	0.0130105	0.00948829	0.143087	0.172413	0.15836	0.178346	0.200595	0.139042	0.0848024	0.0140065	0.0109137
chr6_95343993_95463008	chr6	95343993	95463008	119015	0.0825834	0.0667677	0.0206937	0.018035	0.0205601	0.017919	0.0102255	0.0153102	0.0145161	0.0179792	0.0295854	0.023088	0.0162609	0.0396066	0.0549507	0.0402692	0.0426995	0.0287998	0.0481078	0.0968618	0.0802235	0.0900035	0.0194929	0.0215877	0.0332944	0.0746755	0.0193643	0.0192395	0.0127678	0.0162476	0.0229781	0.0449422	0.039869	0.0890296	0.0247917
chr6_95728800_96103153	chr6	95728800	96103153	374353	0.0158436	0.0128934	0.0312501	0.0248461	0.0300679	0.027416	0.040784	0.0616543	0.0420475	0.0338875	0.0511443	0.0333131	0.0320522	0.0314795	0.0296461	0.0320061	0.0195142	0.0289139	0.0504153	0.00954195	0.0106455	0.0111665	0.00619723	0.00823585	0.00368174	0.0143685	0.0280481	0.0287419	0.0512191	0.0379675	0.0388365	0.0310439	0.0329478	0.0104513	0.00603828
chr6_96667198_96821202	chr6	96667198	96821202	154004	0.0165054	0.0103197	0.0249878	0.0130084	0.0116519	0.0190408	0.0215517	0.0315514	0.0373936	0.00992456	0.0342956	0.02745	0.0167554	0.0102027	0.00772112	0.0136151	0.0164992	0.0245994	0.0165235	0.0163416	0.0129385	0.0186611	0.00634284	0.00389272	0.00671218	0.0134125	0.0189981	0.0153463	0.0265515	0.0236591	0.026167	0.010513	0.0192074	0.0159804	0.00564925
chr6_97070413_97100023	chr6	97070413	97100023	29610	0.0228922	0.00795162	0.166353	0.106319	0.209353	0.274591	0.171874	0.358972	0.40194	0.320034	0.401342	0.278401	0.283224	0.212261	0.187405	0.10622	0.0911769	0.249794	0.143234	0.021934	0.0112157	0.0352938	0.0041237	0.0202464	0.0174553	0.0154219	0.136336	0.241972	0.265423	0.360987	0.320989	0.168628	0.161402	0.0228145	0.0139418
chr6_97262759_97276866	chr6	97262759	97276866	14107	0.132137	0.0417253	0.294611	0.25359	0.196584	0.292901	0.172536	0.25295	0.367398	0.319618	0.3744	0.1798	0.192061	0.15315	0.238823	0.159251	0.225149	0.230184	0.300642	0.0230192	0.017656	0.00926003	0	0.0121418	0	0.0869311	0.2741	0.244743	0.212743	0.343508	0.248754	0.183741	0.251991	0.0166451	0.00404726
chr6_97627541_97797051	chr6	97627541	97797051	169510	0.0509848	0.0208348	0.22702	0.192471	0.238666	0.237469	0.202982	0.294714	0.445046	0.303863	0.473868	0.365356	0.28238	0.214355	0.183555	0.188195	0.13772	0.180922	0.215173	0.0411878	0.0484892	0.0362201	0.0208895	0.021725	0.0243927	0.0359098	0.209746	0.238067	0.248848	0.374455	0.373868	0.195368	0.177938	0.0419657	0.0223358
chr6_98031349_98225707	chr6	98031349	98225707	194358	0.00784705	0.00666277	0.0102958	0.00883497	0.010072	0.0102869	0.0176462	0.0187504	0.0158025	0.00707756	0.00679373	0.00978778	0.00929354	0.00303163	0.00611801	0.00847647	0.00163419	0.00742548	0.00436427	0.00417699	0.00170869	0.00201635	0.00251295	0	0.00531855	0.00725491	0.00956539	0.0101794	0.0181983	0.01144	0.00862502	0.00587537	0.00447465	0.00263401	0.0026105
chr6_98352754_98497725	chr6	98352754	98497725	144971	0	0	0.00424716	0	0.00112526	0.00275826	0.000763152	0.00314225	0.00397235	0.00527148	0.00910814	0.00145802	0.00444984	0	0.00273407	0.00516551	0.00109545	0.00373317	0	0	0.000572696	0	0.00252677	0	0.00356521	0	0.00212358	0.00194176	0.0019527	0.00462191	0.00500533	0.0026332	0.00160954	0.000190899	0.00203066
chr6_98707674_98915337	chr6	98707674	98915337	207663	0.00489619	0.00453519	0.00296497	0.0027563	0.00314221	0.00256741	0.00213105	0.00146242	0.00924376	0.00956814	0.0074182	0.00407141	0.0142897	0.00378319	0.0076347	0.0043273	0.0053532	0.0104246	0.00612697	0.000781874	0.00319842	0.00440338	0	0.000824818	0.00331853	0.00471569	0.00286064	0.00285481	0.00179673	0.00940595	0.00859312	0.0052484	0.00730159	0.00279456	0.00138112
chr6_99676797_99682678	chr6	99676797	99682678	5881	0.0864443	0.0400353	0.0261739	0.0243319	0.0277386	0	0.131686	0.0774588	0	0.0259892	0.0374204	0.0718825	0.0658151	0.133588	0	0.0509335	0.0270037	0.0920253	0	0.0552172	0.0141174	0.0888497	0.103811	0.0728126	0.087885	0.0632398	0.0252529	0.0138693	0.104572	0.0129946	0.0583727	0.0615071	0.0396763	0.0527281	0.0881696
chr6_99736392_99874399	chr6	99736392	99874399	138007	0.162084	0.126248	0.0579992	0.0435486	0.0579202	0.0753335	0.117443	0.155138	0.150221	0.108535	0.16903	0.137843	0.100032	0.0512341	0.080417	0.0786795	0.112771	0.121568	0.0952674	0.0376482	0.0544443	0.0473278	0.054855	0.0564713	0.0649153	0.144166	0.0507739	0.0666268	0.136291	0.129378	0.135635	0.0701102	0.109869	0.0464734	0.0587472
chr6_99906845_99918247	chr6	99906845	99918247	11402	0.312108	0.268446	0.135001	0.0878503	0.128765	0.14028	0.213468	0.279666	0.404053	0.227883	0.193009	0.166842	0.0452621	0.0861285	0.173812	0.0985156	0.236778	0.253149	0.334769	0.0712008	0.167476	0.137482	0.09638	0.0826226	0.16621	0.290277	0.111426	0.134522	0.246567	0.315968	0.135038	0.119485	0.274899	0.125386	0.115071
chr6_100001215_100218564	chr6	100001215	100218564	217349	0.145018	0.11916	0.184135	0.144841	0.201146	0.188267	0.207171	0.266874	0.323244	0.236279	0.385769	0.356905	0.275433	0.293234	0.304544	0.298714	0.328067	0.426621	0.341967	0.0791852	0.083655	0.0919562	0.0522457	0.0468896	0.0657908	0.132089	0.164488	0.194707	0.237023	0.279762	0.339369	0.298831	0.365552	0.0849321	0.0549754
chr6_100297485_100488514	chr6	100297485	100488514	191029	0.197821	0.1516	0.913762	0.650949	0.919711	0.997074	0.719307	0.986446	0.93754	0.706888	0.955025	0.797775	0.604476	0.687835	0.673815	0.661318	0.691669	0.862201	0.753745	0.168291	0.157331	0.153178	0.0664752	0.0636614	0.105519	0.174711	0.782356	0.958392	0.852876	0.822214	0.785759	0.674323	0.769205	0.1596	0.0785519
chr6_100509914_100517399	chr6	100509914	100517399	7485	0.0452798	0	0.16452	0.133824	0.30512	0.178075	0.118247	0.142006	0.0769373	0.163358	0.176408	0.197674	0.155134	0.104961	0.238293	0.160075	0.0848677	0.506133	0.226648	0.0433844	0	0	0.032626	0.0114418	0	0.0226399	0.149172	0.241598	0.130127	0.120148	0.176405	0.167776	0.27255	0.0144615	0.0146893
chr6_100543426_100558255	chr6	100543426	100558255	14829	0.319972	0.182591	0.42559	0.299141	0.467533	0.485374	0.231282	0.337911	0.226534	0.164912	0.148405	0.149665	0.147908	0.198672	0.173737	0.181796	0.214187	0.243307	0.300304	0.0875939	0.0895805	0.0704734	0.0494043	0.0519778	0.0697082	0.251282	0.362366	0.476453	0.284597	0.195723	0.14866	0.184735	0.252599	0.0825493	0.0570301
chr6_100681157_100694733	chr6	100681157	100694733	13576	0.0124823	0	0.192751	0.189726	0.372499	0.402538	0.431913	0.883601	0.494885	0.382781	0.372834	0.311388	0.247091	0.0723362	0.0729893	0.154447	0.187164	0.186034	0.12496	0.0119598	0.012231	0.0192444	0	0.00630835	0	0.00624115	0.191239	0.387518	0.657757	0.438833	0.310438	0.0999243	0.166053	0.0144784	0.00210278
chr6_100820913_100823621	chr6	100820913	100823621	2708	0	0	0.426317	0.211367	0.361441	0.639866	0.735387	1.17753	0.212657	0.282205	0.162533	0.156108	0.190575	0.0725286	0.0731834	0.276532	0.175933	0.133235	0.234923	0	0.0153295	0	0	0	0.0636203	0	0.318842	0.500654	0.956458	0.247431	0.169739	0.140748	0.181364	0.00510982	0.0212068
chr6_100879934_101018021	chr6	100879934	101018021	138087	0.0386566	0.0341013	0.172782	0.129534	0.120499	0.184364	0.140209	0.178141	0.129282	0.114006	0.119528	0.0811274	0.0878275	0.0981418	0.0904167	0.0835146	0.0897049	0.116272	0.122854	0.0340989	0.0234486	0.0236502	0.0132637	0.0124041	0.0224576	0.036379	0.151158	0.152431	0.159175	0.121644	0.0961608	0.0906911	0.10961	0.0270659	0.0160418
chr6_101091205_101139608	chr6	101091205	101139608	48403	0.108531	0.0753969	0.0763235	0.0709521	0.0707753	0.0605822	0.0594283	0.0345081	0.0674193	0.0378924	0.0863855	0.0480358	0.0373174	0.064924	0.073699	0.068073	0.0590574	0.0894491	0.12267	0.107343	0.104632	0.0890612	0.0756788	0.0530807	0.0747466	0.0919642	0.0736378	0.0656788	0.0469682	0.0526559	0.0572462	0.0688987	0.0903923	0.100345	0.0678354
chr6_101387897_101509654	chr6	101387897	101509654	121757	0.00139179	0.000966875	0.00379269	0.00587628	0.00803882	0.00437885	0.0118125	0.0349192	0.0204954	0.0100424	0.0144596	0.019096	0.0158947	0.0129049	0.0146491	0.00984058	0.0130431	0.0133348	0.00870823	0.00133353	0.00340943	0.00107288	0.00200568	0	0.00141498	0.00117933	0.00483448	0.00620884	0.0233659	0.0152689	0.0164834	0.0124648	0.0116954	0.00193861	0.00114022
chr6_101547292_101764248	chr6	101547292	101764248	216956	0.0117162	0.00379831	0.0847844	0.0679347	0.0669196	0.054678	0.034676	0.0741882	0.0583956	0.0352242	0.0588323	0.0516355	0.0448984	0.038022	0.0420191	0.0421098	0.0373313	0.0652732	0.050826	0.0134709	0.0153071	0.0156548	0.005628	0.00671065	0.00794096	0.00775724	0.0763596	0.0607988	0.0544321	0.0468099	0.0517887	0.040717	0.0511435	0.014811	0.00675987
chr6_101811982_101831194	chr6	101811982	101831194	19212	0	0	0.0200303	0.0223447	0.00849107	0	0.00575863	0.0158073	0	0.0159111	0.0229096	0.005501	0.0268623	0.0306695	0.0618927	0.0233869	0.0165322	0.00469499	0.0772644	0.00845129	0	0	0	0.00891548	0.00896751	0	0.0211875	0.00424553	0.010783	0.00795556	0.0184243	0.0386497	0.0328305	0.0028171	0.005961
chr6_101858050_102152654	chr6	101858050	102152654	294604	0.00230085	0.001998	0.0248184	0.0145717	0.0271327	0.0282772	0.0379293	0.0682933	0.0449592	0.0207522	0.030627	0.0251116	0.0262765	0.0100002	0.0168175	0.0203351	0.0129374	0.0214322	0.0215942	0.00275567	0.0016909	0.00221707	0.00373018	0.00174422	0.00350879	0.00214942	0.0196951	0.0277049	0.0531113	0.0328557	0.0273384	0.0157176	0.0186546	0.00222121	0.00299439
chr6_102583101_103500585	chr6	102583101	103500585	917484	0.00443281	0.00295117	0.014764	0.0151286	0.0128017	0.0145277	0.00928505	0.0152262	0.0121349	0.00899577	0.0189491	0.016357	0.0134998	0.0104895	0.0099362	0.0119165	0.0115971	0.0121907	0.0244997	0.00760967	0.00488653	0.00441378	0.00212935	0.00214692	0.00394335	0.00369199	0.0149463	0.0136647	0.0122556	0.0105654	0.0162686	0.0107807	0.0160959	0.00563666	0.00273987
chr6_103760211_104482789	chr6	103760211	104482789	722578	0.00492494	0.00342136	0.0274805	0.0247544	0.0194155	0.0204754	0.0197514	0.035094	0.0249719	0.0173449	0.0338063	0.0193065	0.0187482	0.0233761	0.0209816	0.0194835	0.0237363	0.0227192	0.027293	0.0056176	0.00551521	0.00470041	0.00388659	0.00272603	0.00381487	0.00417315	0.0261174	0.0199455	0.0274227	0.0211584	0.0239537	0.0212804	0.0245829	0.00527774	0.00347583
chr6_104873406_105471265	chr6	104873406	105471265	597859	0.00226755	0.00118145	0.0046344	0.00347053	0.00491144	0.00401299	0.010733	0.0190486	0.00610046	0.00536863	0.00515334	0.00707091	0.00668988	0.00492777	0.00530374	0.00501021	0.00292192	0.00271569	0.00425634	0.00162948	0.00249965	0.00229423	0.000816933	0.00143248	0.00115267	0.0017245	0.00405246	0.00446221	0.0148908	0.00573455	0.00630471	0.00508057	0.00329798	0.00214112	0.00113403
chr6_105502668_105663063	chr6	105502668	105663063	160395	0.00105651	0.00220189	0.0143953	0.0156125	0.0152558	0.0216061	0.0193134	0.0274541	0.0275261	0.020964	0.0274409	0.0158137	0.0168921	0.0195924	0.00864905	0.0112051	0.0103962	0.0213698	0.0211535	0.00708603	0.00621149	0.00285052	0	0.000533945	0.00107412	0.0016292	0.0150039	0.018431	0.0233838	0.0242451	0.0200489	0.0131488	0.0176398	0.00538268	0.000536022
chr6_106759037_106759119	chr6	106759037	106759119	82	0	0	1.87718	1.74507	0	0	0	0	7.02288	0	0	5.15538	0	0	0	1.82646	0	2.2	0	0	0	0	0	0	0	0	1.81112	0	0	3.51144	1.71846	0.608821	0.733335	0	0
chr6_106810077_107171205	chr6	106810077	107171205	361128	0.0136083	0.0101057	0.0234434	0.0206048	0.0262	0.0291582	0.0266532	0.0538207	0.0531553	0.0419003	0.083487	0.0813576	0.0571629	0.0391588	0.0444513	0.0443759	0.0321023	0.0314714	0.0328837	0.0143875	0.0114951	0.0155544	0.00507172	0.00403158	0.0140736	0.011857	0.0220241	0.0276791	0.040237	0.0475278	0.0740025	0.042662	0.0321525	0.0138124	0.00772564
chr6_107286738_107519767	chr6	107286738	107519767	233029	0.00690844	0.00277854	0.005945	0.00429848	0.00280017	0.00514786	0.00332338	0.0042355	0.00494253	0.00557509	0.00188877	0.00226764	0.00304515	0.00421423	0.00552795	0.000964064	0.00170374	0.00309662	0.00273002	0.00313544	0.00267212	0.00168174	0.00130995	0.000735034	0.00184831	0.00484349	0.00512174	0.00397402	0.00377944	0.00525881	0.00240052	0.00356875	0.00251013	0.00249643	0.00129777
chr6_107580214_107617773	chr6	107580214	107617773	37559	0.00451182	0.00626874	0.012295	0.0152396	0.00868662	0.0106464	0.0147281	0.0242571	0	0.00406939	0.0117186	0	0.00343512	0	0.00527651	0.00797518	0.00422825	0.00480312	0.00564599	0	0	0.00347803	0	0	0	0.00539028	0.0137673	0.0096665	0.0194926	0.00203469	0.00505124	0.00441723	0.00489245	0.00115934	0
chr6_107642549_108055044	chr6	107642549	108055044	412495	0.0283463	0.0196922	0.0807902	0.048046	0.0450839	0.0568707	0.0439863	0.0703097	0.0684079	0.0552091	0.0725571	0.0584158	0.0506701	0.0738024	0.0701448	0.060998	0.0573643	0.0791584	0.100247	0.0271598	0.0297885	0.0307185	0.0165766	0.0116267	0.0246421	0.0240193	0.0644181	0.0509773	0.057148	0.0618085	0.0605477	0.0683151	0.0789231	0.0292223	0.0176151
chr6_108087122_108097027	chr6	108087122	108097027	9905	0.230965	0.225821	0.248648	0.288936	0.428207	0.228765	0.100526	0.352593	0.32946	0.277755	0.311052	0.106699	0.240975	0.277608	0.220089	0.211689	0.120249	0.309622	0.192682	0.180316	0.129922	0.12529	0.123274	0.0951099	0.208723	0.228393	0.268792	0.328486	0.22656	0.303607	0.219575	0.236462	0.207518	0.145176	0.142369
chr6_108195582_108203095	chr6	108195582	108203095	7513	0	0	0.286836	0.285696	0.369122	0.585457	0.485951	0.525486	0.434353	0.305155	0.205043	0.0562679	0.103037	0.130712	0.0527567	0.0996739	0.380481	0.120059	0.112902	0	0.0110508	0	0	0	0	0	0.286266	0.47729	0.505718	0.369754	0.121449	0.0943807	0.204481	0.00368358	0
chr6_108561109_108646916	chr6	108561109	108646916	85807	0.629991	0.473326	0.800077	0.606189	0.832696	0.882308	0.612439	0.854723	0.668892	0.50587	0.761716	0.625684	0.496189	0.533324	0.451528	0.418903	0.581141	0.71061	0.682088	0.275319	0.221574	0.263373	0.283176	0.259001	0.431678	0.551659	0.703133	0.857502	0.733581	0.587381	0.627863	0.467918	0.657946	0.253422	0.324618
chr6_108676925_108773098	chr6	108676925	108773098	96173	0.0281925	0.0183613	0.0752254	0.0639796	0.0882034	0.101173	0.095481	0.137362	0.201593	0.144621	0.314636	0.268133	0.167692	0.142956	0.158671	0.143271	0.153569	0.159442	0.160962	0.0253241	0.0189922	0.0339574	0.016505	0.019591	0.0179139	0.0232769	0.0696025	0.0946881	0.116422	0.173107	0.250154	0.1483	0.157991	0.0260912	0.0180033
chr6_108869356_110635580	chr6	108869356	110635580	1766224	0.00402967	0.00393252	0.0141185	0.0112615	0.0134847	0.0177344	0.0176016	0.0264793	0.0254318	0.0200764	0.0260411	0.0226183	0.0168011	0.0147898	0.0161576	0.0123803	0.0117788	0.0136866	0.0187298	0.003861	0.00371353	0.00480745	0.00311094	0.00286084	0.00234105	0.00398109	0.01269	0.0156096	0.0220404	0.0227541	0.0218202	0.0144426	0.0147317	0.00412732	0.00277094
chr6_111577230_112200707	chr6	111577230	112200707	623477	0.000543595	0.000660864	0.00296265	0.0018361	0.00313976	0.00448945	0.00381514	0.00414028	0.00554191	0.00416746	0.00494159	0.00288166	0.0035179	0.00661541	0.00508582	0.00336304	0.00331129	0.00520822	0.00408145	0.0013021	0.00173112	0.00251425	0.00176257	0.000961535	0.00110531	0.00060223	0.00239937	0.0038146	0.00397771	0.00485469	0.00378039	0.00502142	0.00420032	0.00184916	0.00127647
chr6_112222519_112263757	chr6	112222519	112263757	41238	0.00410931	0	0.0298615	0.01041	0.0158233	0.051715	0.0268284	0.147287	0.0744784	0.0667142	0.0907216	0.0717587	0.0438012	0.042865	0.0624751	0.0726369	0.0462123	0.078743	0.0668497	0	0.0100665	0.00950322	0.00888278	0.00623033	0.00835559	0.00205465	0.0201358	0.0337692	0.0870575	0.0705963	0.0687605	0.0593256	0.063935	0.00652323	0.0078229
chr6_112340425_112349323	chr6	112340425	112349323	8898	0.0190447	0.0132304	0.709269	0.466371	0.733335	0.599187	1.05686	1.37374	1.2081	1.23675	1.23662	0.973948	0.724992	0.331098	0.334087	0.488124	0.571126	1.02385	0.798374	0.0547425	0.00933067	0	0.0137225	0.00962487	0.0193621	0.0161375	0.58782	0.666261	1.2153	1.22243	0.978521	0.384436	0.797783	0.0213577	0.0142365
chr6_112398023_112449504	chr6	112398023	112449504	51481	0	0.00571686	0.0926903	0.0667099	0.0855563	0.0983855	0.103154	0.144527	0.178979	0.160321	0.235112	0.168338	0.140345	0.137345	0.138585	0.130915	0.0987137	0.147177	0.166825	0.00788477	0.0282226	0.0241059	0.0023718	0.00166357	0	0.00285843	0.0797001	0.0919709	0.123841	0.16965	0.181265	0.135615	0.137572	0.0200711	0.00134512
chr6_112499943_112609849	chr6	112499943	112609849	109906	0.24053	0.190661	0.28011	0.201807	0.262716	0.295912	0.19126	0.301187	0.260239	0.183568	0.364426	0.257708	0.241825	0.40566	0.418338	0.327732	0.267316	0.354544	0.3145	0.279952	0.248531	0.26208	0.156647	0.146495	0.260214	0.215596	0.240958	0.279314	0.246223	0.221903	0.287986	0.38391	0.31212	0.263521	0.187786
chr6_112706686_112707970	chr6	112706686	112707970	1284	0	0	0	0	0	0	0	0	0	0	0	0	0	0	0	0	0	0	0	0	0	0	0	0	0	0	0	0	0	0	0	0	0	0	0
chr6_112959330_113036224	chr6	112959330	113036224	76894	0.0363628	0.0122479	1.24113	0.973275	1.71205	1.84088	1.09421	1.48697	0.597889	0.421392	0.3463	0.23915	0.20638	0.0740736	0.0786083	0.091544	0.144571	0.140765	0.143405	0.0211156	0.0215945	0.0254827	0.0111156	0.00668261	0.029127	0.0243054	1.1072	1.77647	1.29059	0.509641	0.263944	0.0814086	0.142914	0.0227309	0.0156417
chr6_113205384_113227842	chr6	113205384	113227842	22458	0.00754562	0.0104839	0.253601	0.146549	0.290552	0.344232	0.344841	0.436103	0.179496	0.204171	0.11759	0.131765	0.080429	0.0787099	0.0264735	0.0866956	0.0318211	0.168688	0.103866	0.0216893	0.0184844	0	0.00543694	0.00381344	0.00767138	0.00901477	0.200075	0.317392	0.390472	0.191834	0.109928	0.0639596	0.101459	0.0133912	0.00564058
chr6_113353984_113356024	chr6	113353984	113356024	2040	0.0830684	0.230831	2.03729	2.45507	2.07911	2.35216	1.62698	2.38188	1.22327	1.04892	0.647263	0.103613	0.379469	0.192556	0.680031	0.4405	0.622779	0.707452	0.831598	0.0795913	0.0406982	0.12807	0	0.167926	0.0844529	0.15695	2.24618	2.21564	2.00443	1.13609	0.376782	0.437696	0.72061	0.0827864	0.0841262
chr6_114052613_114121240	chr6	114052613	114121240	68627	0	0	0	0	0	0.00194222	0	0.00663784	0.00559426	0.00445429	0.00641349	0.00923997	0.0112801	0.00858586	0.00288779	0.00654713	0	0	0	0	0	0	0	0	0	0	0	0.000971112	0.00331892	0.00502427	0.00897784	0.00600693	0	0	0
chr6_114259952_114272634	chr6	114259952	114272634	12682	0	0.00928275	0.0728254	0.0451335	0.0257263	0.0315303	0.0348951	0.107759	0.0454089	0.0723114	0.0867644	0.150003	0.0508672	0.0774355	0.109388	0.0354289	0.0250447	0.0568996	0.0668846	0	0.0130933	0	0	0.0270122	0	0.00464137	0.0589794	0.0286283	0.0713273	0.0588602	0.0958781	0.0740843	0.0496097	0.00436442	0.00900406
chr6_114327532_114387935	chr6	114327532	114387935	60403	0.00561097	0.00389795	0.00509672	0.00473803	0.0108028	0	0	0.0100555	0.0286017	0.00506075	0.0182168	0.0174967	0.00640794	0.00325162	0.00328097	0.00991805	0	0.0298661	0	0	0	0.00648798	0	0.00283569	0.00285224	0.00475446	0.00491738	0.0054014	0.00502773	0.0168312	0.0140405	0.00548354	0.00995537	0.00216266	0.00189598
chr6_114493296_114633096	chr6	114493296	114633096	139800	0.00242431	0.00252626	0.0132128	0.0122829	0.0116688	0.0247891	0.0522311	0.081462	0.130444	0.122995	0.0850053	0.087693	0.0632177	0.0723532	0.0623744	0.061065	0.0556626	0.0645208	0.0477812	0.00348425	0.00475103	0.00560649	0.00087341	0	0	0.00247529	0.0127478	0.018229	0.0668465	0.12672	0.0786387	0.0652642	0.0559882	0.00461393	0.000291137
chr6_114979994_114994380	chr6	114979994	114994380	14386	0.247369	0.310962	0.930891	0.780829	0.96386	1.21374	0.830569	1.01329	0.46702	0.371853	0.214165	0.323241	0.0896841	0.136527	0.220415	0.145751	0.287017	0.36366	0.250589	0.101578	0.103881	0.118046	0.0763885	0.0119063	0.0239516	0.279166	0.85586	1.0888	0.921927	0.419437	0.20903	0.167564	0.300422	0.107835	0.0374155
chr6_115047876_115117599	chr6	115047876	115117599	69723	0.00243047	0.0067538	0.0529852	0.0328375	0.0889083	0.103231	0.112661	0.187294	0.0743353	0.0679562	0.0662831	0.0606315	0.0259064	0.0084509	0.0113696	0.0257769	0.0182217	0.0232865	0.0334557	0.00465747	0.00595387	0	0.00175125	0	0.00494195	0.00459213	0.0429114	0.0960699	0.149977	0.0711458	0.0509403	0.0151991	0.024988	0.00353711	0.00223107
chr6_115292006_115350950	chr6	115292006	115350950	58944	0.00287493	0.00199721	0.0104458	0.0145659	0.0055351	0.00678385	0.037539	0.0257609	0.0358229	0.0259301	0.0448024	0.0609612	0.0240773	0.0366531	0.0268975	0.022868	0.0404135	0.0275448	0.0107928	0.00826375	0.00704264	0.00664858	0	0	0.00292284	0.00243607	0.0125058	0.00615947	0.0316499	0.0308765	0.0432803	0.0288062	0.0262504	0.00731833	0.00097428
chr6_115500399_115519130	chr6	115500399	115519130	18731	0	0.0188549	0.714954	0.477469	0.78382	0.832567	0.525679	0.863355	0.778862	0.432472	0.358343	0.315967	0.199753	0.188742	0.105804	0.135929	0.203481	0.197438	0.249067	0	0	0.0278963	0	0.00457221	0.00919779	0.00942746	0.596211	0.808194	0.694517	0.605667	0.291354	0.143492	0.216662	0.00929876	0.00459
chr6_115687780_115719130	chr6	115687780	115719130	31350	0.318919	0.217798	1.56629	1.38759	1.61309	2.03654	0.991655	1.56204	0.900093	0.780056	0.603699	0.593321	0.502086	0.626499	0.455152	0.425184	0.572421	0.817124	0.703477	0.258957	0.203919	0.20001	0.124634	0.131127	0.184099	0.268359	1.47694	1.82481	1.27685	0.840075	0.566368	0.502278	0.697674	0.220962	0.14662
chr6_116005005_116008610	chr6	116005005	116008610	3605	0.0940137	0.0653114	0	0	0	0.0369734	0	0.0842414	0.266239	0.0847946	0.366274	0.175898	0.322102	0	0	0.207725	0.440524	0.100083	0.352939	0.0900784	0	0.0362361	0.0338704	0.047513	0	0.0796625	0	0.0184867	0.0421207	0.175517	0.288091	0.0692418	0.297849	0.0421048	0.0271278
chr6_116471178_116479090	chr6	116471178	116479090	7912	0.0856722	0.0297583	0.0389102	0.0904295	0.206181	0.0673858	0.0978822	0.220705	0.266879	0.135224	0.264239	0.160291	0.146761	0.24824	0.150289	0.0378589	0.0401438	0.0684025	0.13401	0.123129	0.0577141	0.0165105	0	0	0.021775	0.0577152	0.0646698	0.136783	0.159294	0.201052	0.19043	0.145462	0.0808521	0.0657846	0.00725833
chr6_116527965_116528455	chr6	116527965	116528455	490	0	0.120126	0.31414	0	0.332919	0	0.225785	0.309888	0	0.155961	0	0	0	0	0	0.152826	0	0.184082	0.432771	0	0	0.133297	0	0	0	0.0600632	0.15707	0.16646	0.267837	0.0779807	0	0.0509422	0.205618	0.0444324	0
chr6_116594195_116614015	chr6	116594195	116614015	19820	0	0	0.0621306	0.0794173	0.0987672	0.0941497	0.0669838	0.107257	0.193702	0.0616921	0.111034	0.106645	0.0585861	0.0297287	0.0799922	0.045339	0.0801255	0.0637135	0.117691	0	0	0.00659088	0	0.00864199	0.0173848	0	0.070774	0.0964584	0.0871203	0.127697	0.0920884	0.0516866	0.0871766	0.00219696	0.00867561
chr6_116726913_117150772	chr6	116726913	117150772	423859	0.00479762	0.00277743	0.0308686	0.0293714	0.017704	0.0248428	0.0164441	0.030809	0.0366835	0.0245206	0.0249218	0.0289235	0.0179592	0.0217788	0.0261835	0.0268545	0.0254778	0.0302186	0.0275166	0.0045968	0.00470105	0.00554751	0.00144037	0.00101027	0.00284525	0.00378753	0.03012	0.0212734	0.0236266	0.0306021	0.0239348	0.0249389	0.0277377	0.00494845	0.0017653
chr6_117191367_117410576	chr6	117191367	117410576	219209	0.0015461	0.00107408	0.00702201	0.00391669	0.00520924	0.00790459	0.0065611	0.0110831	0.0105083	0.00278898	0.0040157	0.0125351	0.0123599	0.00627187	0.00542443	0.00888198	0.00289785	0.0041148	0.00193475	0.000740692	0.00302996	0.00536329	0	0.000390687	0.000785934	0.00131009	0.00546935	0.00655692	0.00882212	0.00664862	0.00963693	0.00685943	0.00298247	0.00304465	0.000392207
chr6_117433617_117485234	chr6	117433617	117485234	51617	0	0	0.00596426	0.00277226	0	0	0	0	0.00557836	0.00592217	0.025581	0.0368548	0.0124978	0.0456611	0.0230367	0.0203109	0.01846	0.0139799	0.0123249	0.0031456	0.00482541	0.00253078	0	0	0	0	0.00436826	0	0	0.00575026	0.0249779	0.0296696	0.0149216	0.00350059	0
chr6_117510077_117549696	chr6	117510077	117549696	39619	0	0	0.00388522	0	0	0.00336427	0.00558494	0	0.00484512	0.0270046	0.0111093	0.00533508	0.00325651	0.00991481	0	0.00378026	0.0080168	0.0182135	0.0107048	0	0	0	0	0.00432329	0	0	0.00194261	0.00168214	0.00279247	0.0159249	0.00656696	0.00456502	0.0123117	0	0.0014411
chr6_117622570_117636692	chr6	117622570	117636692	14122	0.0359991	0	0	0.0303984	0.046206	0.0188768	0.0391711	0.0107524	0.0679644	0.010823	0.296085	0.179609	0.200994	0.375513	0.266636	0.275741	0.101209	0.166067	0.150161	0.103477	0.135219	0.0555012	0.0432314	0.0121289	0.036599	0.0179995	0.0151992	0.0325414	0.0249617	0.0393937	0.225563	0.305963	0.139146	0.0980655	0.0306531
chr6_117761769_117831179	chr6	117761769	117831179	69410	0.0463872	0.0237449	0.21955	0.169051	0.237375	0.297649	0.323568	0.347837	0.824142	0.691434	0.707037	0.599913	0.598535	0.319753	0.325495	0.33661	0.22651	0.348273	0.369673	0.0374277	0.0370804	0.0451686	0.0211098	0.0222095	0.0496424	0.035066	0.1943	0.267512	0.335703	0.757788	0.635162	0.327286	0.314819	0.0398923	0.0309872
chr6_117883291_117889200	chr6	117883291	117889200	5909	0.258104	0.278919	3.72513	3.43875	3.8788	4.00386	2.96761	4.44563	3.49222	3.28498	1.88078	2.03894	1.89959	1.36279	0.989394	1.20394	1.9888	2.03023	2.54799	0.219822	0.168606	0.132643	0.196307	0.159429	0.291562	0.268512	3.58194	3.94133	3.70662	3.3886	1.93977	1.18537	2.18901	0.17369	0.215766
chr6_117947692_118001437	chr6	117947692	118001437	53745	0.529709	0.273802	2.74663	2.29507	2.36599	2.79127	1.51713	2.18395	4.13955	3.35289	3.98004	3.2092	2.56383	2.60926	2.51482	2.40072	2.68301	3.00415	3.16439	0.66161	0.553032	0.594276	0.232869	0.23504	0.347805	0.401755	2.52085	2.57863	1.85054	3.74622	3.25102	2.50827	2.95052	0.602972	0.271905
chr6_118207718_118236694	chr6	118207718	118236694	28976	0.0350897	0.00812561	0.037186	0.0493842	0.112597	0.0689997	0.12409	0.162452	0.119245	0.073847	0.129113	0.10942	0.0935053	0.0542262	0.102592	0.0878689	0.054807	0.112065	0.095139	0.0224139	0.0229222	0.0405743	0.00842785	0.00295562	0	0.0216076	0.0432851	0.0907983	0.143271	0.0965462	0.110679	0.0815624	0.0873371	0.0286368	0.00379449
chr6_118274033_118290167	chr6	118274033	118290167	16134	0	0	0.0572438	0.0088692	0	0.00826138	0	0.0282345	0.0118978	0.0568398	0.0409203	0.0524037	0.0399837	0.0365205	0.0614171	0.0371315	0.0393724	0	0.0131435	0	0.00514592	0.00809664	0	0	0	0	0.0330565	0.00413069	0.0141172	0.0343688	0.0444359	0.045023	0.0175053	0.00441419	0
chr6_118318384_118373380	chr6	118318384	118373380	54996	0.00924392	0.00856235	0.0111956	0.0104077	0.00889867	0.0145417	0.0100584	0.00276102	0.0209425	0.0222332	0.0320124	0.0211386	0.0187678	0.0071426	0.0432425	0.00544658	0.0231011	0.013121	0.0269911	0.017714	0.00754821	0.00475057	0.00999095	0.0124579	0.00313266	0.00890314	0.0108017	0.0117202	0.00640973	0.0215878	0.0239729	0.0186106	0.0210711	0.0100043	0.00852719
chr6_118489320_118491307	chr6	118489320	118491307	1987	0.255852	0	0	0	0.0820989	0	0	0	0	0	0	0	0	0.0988462	0	0.0753749	0	0	0	0	0.0208919	0	0.0614508	0	0.0867055	0.127926	0	0.0410494	0	0	0	0.0580737	0	0.00696396	0.0493854
chr6_118572226_118577239	chr6	118572226	118577239	5013	0	0.0234837	0.522	0.256904	0.390498	0.531774	0.485531	0.499789	0.153169	0.213424	0.219499	0.0421645	0.270238	0.470155	0.1186	0.119505	0.221756	0.197926	0.211508	0.032389	0.0165618	0	0	0	0	0.0117419	0.389452	0.461136	0.49266	0.183296	0.177301	0.236087	0.210396	0.0163169	0
chr6_119554347_119560795	chr6	119554347	119560795	6448	0.131405	0.127802	0.119362	0.0665767	0.252994	0.289399	0.137264	0.117746	0.0595405	0.118519	0.10239	0	0.0600277	0.0304602	0	0.0464547	0.0985166	0.0839331	0.098662	0.125904	0.0515039	0.0202592	0.0189365	0.0265639	0.0801569	0.129603	0.0929692	0.271197	0.127505	0.0890298	0.0541391	0.0256383	0.0937039	0.0658892	0.0418858
chr6_119858167_119886158	chr6	119858167	119886158	27991	0.0363245	0.0210289	0.464684	0.429425	0.308882	0.440471	0.383394	0.520779	0.32232	0.360387	0.318417	0.302055	0.175154	0.189454	0.120363	0.133766	0.337577	0.244908	0.287885	0.0406046	0.026695	0.0373352	0.0261733	0.00917889	0.0184649	0.0286767	0.447055	0.374677	0.452087	0.341353	0.265209	0.147861	0.290123	0.0348783	0.017939
chr6_120048672_120083349	chr6	120048672	120083349	34677	0.180812	0.159559	0.99432	0.833559	1.22782	1.61629	1.05284	1.49537	1.10159	1.09088	1.24387	1.05146	0.799931	0.730644	0.708665	0.634893	0.778541	0.907802	0.892823	0.276253	0.213085	0.20719	0.179578	0.108667	0.163952	0.170185	0.913939	1.42205	1.27411	1.09623	1.03175	0.691401	0.859722	0.232176	0.150733
chr6_120304559_120314322	chr6	120304559	120314322	9763	0	0.0422036	0.677961	0.498336	0.417726	0.450531	0.345628	0.528806	0.235942	0.219174	0.157788	0.129901	0.158582	0.24141	0.182692	0.168746	0.0975983	0.0554339	0.282367	0.0997846	0.0510239	0.0936617	0.0500267	0	0.0705864	0.0211018	0.588148	0.434129	0.437217	0.227558	0.148757	0.197616	0.145133	0.0814901	0.0402044
chr6_120541319_120544795	chr6	120541319	120544795	3476	0	0.0677352	0.597824	0.308751	0.469305	0.498492	0.556994	1.26683	0.331344	0.439707	0.126622	0.121617	0.296938	0.0847558	0.171042	0.0430869	0.0913744	0.259494	0.183019	0.0467107	0.04777	0	0.0702547	0	0.0743457	0.0338676	0.453287	0.483898	0.911913	0.385526	0.181726	0.0996282	0.177962	0.0314936	0.0482002
chr6_120572879_120656368	chr6	120572879	120656368	83489	0.0608917	0.0507619	0.83704	0.694148	1.13522	1.34265	1.35761	1.89149	1.40022	1.15882	1.09917	0.962052	0.695407	0.352874	0.453383	0.340839	0.52119	0.635266	0.586728	0.0914038	0.0626494	0.076668	0.061425	0.0600087	0.102146	0.0558268	0.765594	1.23893	1.62455	1.27952	0.918877	0.382365	0.581061	0.076907	0.0745265
chr6_121140999_121173666	chr6	121140999	121173666	32667	0.466874	0.335149	0.490054	0.319772	0.609236	0.781365	0.565587	0.85993	0.611127	0.346231	0.626518	0.666457	0.469995	0.414856	0.546002	0.559339	0.700048	0.855972	0.733539	0.342954	0.279569	0.323909	0.452274	0.304114	0.685612	0.401011	0.404913	0.695301	0.712759	0.478679	0.587657	0.506732	0.763186	0.315477	0.480667
chr6_121282685_121290226	chr6	121282685	121290226	7541	0	0	0.102061	0.0189757	0.0216325	0	0.0146711	0.10068	0.0254553	0	0	0.0280295	0	0.0520905	0.0262804	0.0595823	0.0421187	0	0	0	0	0	0	0	0	0	0.0605184	0.0108162	0.0576754	0.0127277	0.00934317	0.0459844	0.0140396	0	0
chr6_121483678_121625375	chr6	121483678	121625375	141697	0.00597965	0.00249244	0.0249854	0.0252468	0.0230252	0.0423298	0.0640244	0.110377	0.177467	0.140225	0.243836	0.217789	0.175733	0.139997	0.159443	0.132122	0.0952648	0.106944	0.122718	0.0229174	0.0140623	0.0147505	0.00689374	0.0102749	0.0121586	0.00423604	0.0251161	0.0326775	0.0872005	0.158846	0.212453	0.143854	0.108309	0.0172434	0.00977573
chr6_121689227_121722931	chr6	121689227	121722931	33704	0.0100558	0.0104786	0.0228354	0.012737	0	0.00790939	0.00984763	0.00450525	0.0227817	0.0181394	0.0391768	0.0125428	0.0114841	0.0349645	0.0235201	0.00888737	0.0164915	0.0321149	0.0125835	0	0.00246334	0.00775168	0.0054342	0.00508202	0.0102233	0.0102672	0.0177862	0.0039547	0.00717644	0.0204605	0.0210679	0.0224573	0.0203967	0.003405	0.00691319
chr6_121799084_121828540	chr6	121799084	121828540	29456	0	0	0	0	0	0	0	0	0	0	0	0	0	0	0	0.00508453	0.00539139	0	0	0.00551216	0	0	0	0	0	0	0	0	0	0	0	0.00169484	0.00179713	0.00183739	0
chr6_121899057_121996760	chr6	121899057	121996760	97703	0	0.000602457	0	0.0029292	0	0.00136423	0.000566179	0.000777075	0.00491179	0.00234653	0.00450486	0.0010817	0.00132053	0.00201025	0.0010142	0.00306582	0.00162542	0.00184642	0.00217043	0.00332367	0.00254929	0.00133702	0	0	0.000881671	0.000301229	0.0014646	0.000682113	0.000671627	0.00362916	0.00230236	0.00203009	0.00188076	0.00240333	0.00029389
chr6_122095965_122260595	chr6	122095965	122260595	164630	0.00463201	0.00572065	0.015895	0.0173839	0.0148634	0.0315755	0.0104163	0.0198303	0.016907	0.0171754	0.0140359	0.0160489	0.0144983	0.00835116	0.0102322	0.0118266	0.00627016	0.00876634	0.0115928	0.00986249	0.00832109	0.00396742	0.00148336	0.00104042	0.00366272	0.00517633	0.0166394	0.0232194	0.0151233	0.0170412	0.014861	0.0101367	0.00887642	0.00738367	0.00206217
chr6_122292882_122298719	chr6	122292882	122298719	5837	0.0870959	0	0.369197	0.588366	0.363319	0.388198	0.246403	0.468256	0.0986596	0.10474	0.188512	0.0362122	0.110519	0.0336487	0.0339525	0	0.108829	0.0618127	0.14532	0.0139084	0.0426714	0	0.0418375	0.0146723	0	0.043548	0.478782	0.375759	0.35733	0.1017	0.111748	0.0225337	0.10532	0.0188599	0.0188366
chr6_122350561_122381378	chr6	122350561	122381378	30817	0.0989802	0.126063	1.16881	1.11906	1.31544	1.44461	1.13446	1.7492	0.940577	0.729072	0.756964	0.514417	0.51077	0.331414	0.353699	0.393658	0.221591	0.392213	0.40599	0.094837	0.0592704	0.0847787	0.0158488	0.0194534	0.0447244	0.112522	1.14394	1.38002	1.44183	0.834824	0.59405	0.35959	0.339931	0.0796287	0.0266755
chr6_122402687_122437295	chr6	122402687	122437295	34608	0.0195862	0.0238114	0.302449	0.181929	0.301674	0.365882	0.300499	0.408044	0.21632	0.216403	0.133537	0.213765	0.104385	0.0624272	0.0629908	0.0692418	0.103248	0.145955	0.104166	0.0422242	0.0623738	0.018873	0.0246972	0.0148478	0.0149345	0.0216988	0.242189	0.333778	0.354272	0.216361	0.150562	0.0648866	0.11779	0.041157	0.0181598
chr6_122539290_122543800	chr6	122539290	122543800	4510	0	0.0522057	0.853263	0.666299	0.795758	0.916178	0.269841	0.875382	0.170252	0.101669	0.146388	0.0468671	0.0572149	0.174197	0.0439425	0.132834	0.281701	0.28	0.329136	0	0	0	0	0.0284841	0.0764008	0.0261028	0.759781	0.855968	0.572612	0.13596	0.0834898	0.116991	0.296946	0	0.0349616
chr6_122640272_122697488	chr6	122640272	122697488	57216	0.365776	0.239703	1.80116	1.46057	1.57953	1.68894	1.17758	1.7038	1.44935	1.12863	1.65967	1.27452	1.12973	1.19459	1.08241	1.04705	1.18518	1.47244	1.53439	0.286615	0.189364	0.25571	0.157921	0.107771	0.201745	0.302739	1.63086	1.63424	1.44069	1.28899	1.35464	1.10802	1.39734	0.243897	0.155812
chr6_122898941_122911847	chr6	122898941	122911847	12906	0.0919121	0.0273649	0.286246	0.410238	0.455036	0.599006	0.192878	0.317668	0.312346	0.142113	0.306931	0.180155	0.18994	0.136965	0.10749	0.0696281	0.221491	0.237626	0.312188	0.100645	0.077196	0.0506087	0.00946093	0.0464509	0.0800948	0.0596385	0.348242	0.527021	0.255273	0.227229	0.225675	0.104694	0.257102	0.0761501	0.0453355
chr6_122979875_122980366	chr6	122979875	122980366	491	0	0	0	0.291437	0	0.542929	0	0.309257	0	0	0	0	0	0	0.403626	0	0	0	0	0	0	0	0	0	0	0	0.145719	0.271464	0.154628	0	0	0.134542	0	0	0
chr6_123034105_123039961	chr6	123034105	123039961	5856	0.0578756	0.0201031	0.0525713	0.0244357	0	0.0455222	0.0377851	0.0259298	0.147509	0.1044	0.0375801	0	0	0	0	0	0	0.0308061	0.018106	0.0277265	0.0283553	0.0334609	0.0208509	0	0	0.0389893	0.0385035	0.0227611	0.0318575	0.125955	0.0125267	0	0.016304	0.0298475	0.00695029
chr6_123081555_123096427	chr6	123081555	123096427	14872	0.0227891	0	0.0414009	0.0192436	0.0329069	0.0358497	0.0371957	0.0204203	0.0580832	0	0.0443927	0.0284253	0.0347013	0.0528261	0	0	0.0320351	0	0.0285177	0.0109176	0	0.0131756	0	0	0	0.0113945	0.0303223	0.0343783	0.028808	0.0290416	0.0358398	0.0176087	0.0201843	0.00803105	0
chr6_123153999_123162892	chr6	123153999	123162892	8893	0	0	0	0	0	0.0449643	0.0248813	0	0.0215854	0.0171868	0.0247464	0.0475364	0.014508	0	0.022285	0.0336827	0	0	0	0.0182578	0.0186718	0	0	0	0	0	0	0.0224821	0.0124407	0.0193861	0.0289302	0.0186559	0	0.0123099	0
chr6_123214671_123219842	chr6	123214671	123219842	5171	0.0327712	0	0	0	0.0315472	0	0	0	0	0	0	0	0.0249506	0	0	0	0	0	0	0	0	0	0	0	0	0.0163856	0	0.0157736	0	0	0.00831687	0	0	0	0
chr6_123346537_123363512	chr6	123346537	123363512	16975	0.00998289	0	0.00906796	0.00842979	0	0	0	0.00894522	0	0	0	0	0	0.0115704	0.0233497	0	0.00935545	0.0106274	0.0124923	0	0.00489098	0	0	0.00504519	0.0101493	0.00499145	0.00874887	0	0.00447261	0	0	0.01164	0.0108251	0.00163033	0.00506482
chr6_123428116_123482507	chr6	123428116	123482507	54391	0	0	0.00141502	0.00131543	0	0.00245057	0.00101703	0.00139587	0.00176462	0	0.00404606	0.00388613	0	0	0	0	0.00145988	0.0049751	0	0.00298517	0.000763217	0	0	0	0.00158375	0	0.00136523	0.00122529	0.00120645	0.000882309	0.00264406	0	0.00214499	0.00124946	0.000527918
chr6_123543406_123599757	chr6	123543406	123599757	56351	0	0	0.0013658	0.00126968	0	0	0.000981658	0.00134732	0.00170324	0	0.00195267	0	0	0	0	0	0.0014091	0.00160068	0	0	0.000736671	0	0	0	0.00152867	0	0.00131774	0	0.00116449	0.00085162	0.000650889	0	0.00100326	0.000245557	0.000509556
chr6_123660725_123692669	chr6	123660725	123692669	31944	0	0	0.0192748	0.00895915	0.0153203	0.0208629	0.0034634	0.0142604	0.0120184	0.0143541	0.00688922	0.0132338	0.00403893	0.012297	0.012408	0	0.0298288	0	0.0331921	0.00508284	0.0181934	0	0	0.013405	0	0	0.014117	0.0180916	0.00886192	0.0131863	0.00805399	0.00823499	0.021007	0.00775875	0.00446835
chr6_123757657_123768878	chr6	123757657	123768878	11221	0	0	0.0137179	0.025505	0	0	0.078877	0.108258	0.0171071	0.0817265	0.0196123	0.0376741	0.0229961	0.0350071	0.0176616	0.0133473	0.0283056	0.0482311	0.0755931	0.0144699	0	0.0232834	0	0.00763231	0	0	0.0196114	0	0.0935674	0.0494168	0.0267608	0.0220053	0.0507099	0.0125844	0.0025441
chr6_123863463_124014567	chr6	123863463	124014567	151104	0.00112148	0	0.00203739	0	0	0.000882101	0.000732177	0.00301471	0.00254075	0.00404601	0.00291282	0.00419652	0.00256154	0.00129982	0	0.000991171	0.00420396	0.00238776	0	0	0.000549451	0.000864512	0.000808071	0.000566776	0	0.000560738	0.00101869	0.000441051	0.00187345	0.00329338	0.00322363	0.000763662	0.00219724	0.000471321	0.000458282
chr6_124075806_124179755	chr6	124075806	124179755	103949	0.00163022	0.00339755	0.0325778	0.0289085	0.0337406	0.0314152	0.0127718	0.0131469	0.0147733	0.00882215	0.0105854	0.00203341	0.00744709	0.00188946	0.00190652	0.00432241	0.00305551	0.000867735	0.00612005	0.00468594	0.00479221	0.00377006	0.00117464	0.00123583	0.00165739	0.00251388	0.0307431	0.0325779	0.0129594	0.0117977	0.00668865	0.00270613	0.00334776	0.00441607	0.00135595
chr6_124241856_124269484	chr6	124241856	124269484	27628	0	0	0.0445718	0.0362556	0.0413317	0.0192977	0.0280311	0.0247323	0.00694797	0.0138304	0	0.00765059	0.0326892	0.021327	0.0143464	0.0108419	0.0229924	0.0457073	0	0.0235075	0.00300508	0.00945644	0	0.00309983	0	0	0.0404137	0.0303147	0.0263817	0.0103892	0.0134466	0.0155051	0.0228999	0.0119897	0.00103328
chr6_124292592_124294655	chr6	124292592	124294655	2063	0	0	0	0	0	0	0	0	0	0	0	0	0	0	0	0	0	0	0	0	0	0	0	0	0	0	0	0	0	0	0	0	0	0	0
chr6_124384805_124386815	chr6	124384805	124386815	2010	0	0	0.53607	0.355959	0.162319	0.265252	0.275211	0.302179	0.191004	0.228123	0	0.315478	0.0641888	0	0.0985973	0	0.158019	0	0.211003	0	0	0	0.0607476	0	0	0	0.446015	0.213785	0.288695	0.209563	0.126556	0.0328658	0.123007	0	0.0202492
chr6_124474794_124483112	chr6	124474794	124483112	8318	4.82832	3.29763	6.96732	5.33297	5.82469	6.12123	4.20301	4.99274	7.05018	4.38241	6.50842	4.62484	3.62955	5.92669	6.19463	5.88781	5.91857	7.72091	6.37346	5.07517	4.90081	5.70864	2.49549	1.85328	3.9146	4.06297	6.15014	5.97296	4.59788	5.71629	4.92094	6.00304	6.67098	5.2282	2.75446
chr6_124552359_124560293	chr6	124552359	124560293	7934	0	0.0148379	0.0194011	0.072143	0.0411219	0.00839986	0.0976108	0.172247	0.0483889	0.0577926	0.0832125	0.106564	0.0325232	0.0247551	0.0249786	0.0566309	0.0300243	0.0341064	0	0	0.0104644	0.00823237	0.0153898	0	0.0217146	0.00741894	0.0457721	0.0247609	0.134929	0.0530907	0.0741	0.0354549	0.0213769	0.00623225	0.0123681
chr6_124591171_124614624	chr6	124591171	124614624	23453	0.014451	0.0150587	0.0393797	0.0366083	0.0278225	0.0738821	0.0518903	0.0744561	0.0163696	0.0391017	0.032842	0.018025	0.0220048	0.0418725	0.0338005	0.0191579	0.0236998	0.026922	0.0180836	0.0207691	0.0212402	0.0250646	0.0208251	0.0073033	0.00734592	0.0147548	0.037994	0.0508523	0.0631732	0.0277357	0.0242906	0.0316103	0.0229018	0.022358	0.0118248
chr6_124646085_124653026	chr6	124646085	124653026	6941	0	0.0169606	0.399181	0.288624	0.352537	0.691313	0.366604	0.459407	0.525459	0.264242	0.22194	0.319751	0.167292	0.226374	0.199865	0.107888	0.114399	0.389858	0.122206	0.116962	0.0239229	0.0282304	0	0.0123386	0.0248212	0.00848032	0.343903	0.521925	0.413006	0.394851	0.236328	0.178042	0.208821	0.0563716	0.0123866
chr6_124789727_124798660	chr6	124789727	124798660	8933	1.67885	1.2915	4.83343	3.74038	4.41016	5.63267	3.28201	4.7595	5.66227	3.72995	4.55758	3.53743	3.2569	2.93523	3.28341	2.83344	2.86222	4.39237	3.84567	1.56314	1.14318	1.07482	0.956811	0.949129	1.83219	1.48517	4.2869	5.02142	4.02076	4.69611	3.78397	3.01736	3.70009	1.26038	1.24604
chr6_124947238_124948412	chr6	124947238	124948412	1174	0.288688	0.300827	2.36007	1.58453	1.38953	3.12219	1.31933	2.32812	2.45262	1.56227	1.68707	0.720172	1.31877	1.08743	0.506424	0.255145	0.9469	1.61346	0.812827	0.138302	0.0707192	0	0	0	0	0.294758	1.9723	2.25586	1.82372	2.00745	1.242	0.616334	1.1244	0.0696736	0
chr6_124975538_124986693	chr6	124975538	124986693	11155	0.273444	0.284943	1.22812	0.897955	0.892062	1.2845	1.00667	1.41568	1.29062	0.945416	0.946959	0.75794	0.670832	0.581035	0.621813	0.469919	0.569462	0.816693	0.779414	0.130999	0.13397	0.175658	0.120406	0.0153549	0.262557	0.279194	1.06304	1.08828	1.21118	1.11802	0.79191	0.557589	0.721856	0.146876	0.132773
chr6_125255964_125268273	chr6	125255964	125268273	12309	0.495617	0.267793	2.20095	1.78448	2.29938	2.62052	1.95941	2.63993	1.67646	1.3783	2.10969	1.45962	1.23684	1.40416	1.32829	1.26542	1.43855	1.9639	1.68833	0.290199	0.18886	0.36083	0.0793584	0.132196	0.209949	0.381705	1.99271	2.45995	2.29967	1.52738	1.60205	1.33262	1.69693	0.279963	0.140501
chr6_125296042_125296570	chr6	125296042	125296570	528	0	0	0.291532	0.271014	1.85375	0.252441	0.838143	0.431378	1.27245	0.868422	1.25039	0	0.48871	0	0.187671	1.13462	0.601548	1.36667	0.602436	0	0.157243	0	0	0.0811005	0	0	0.281273	1.0531	0.634761	1.07044	0.579701	0.440764	0.856884	0.0524143	0.0270335
chr6_125390793_125450265	chr6	125390793	125450265	59472	2.66846	1.95276	2.18319	1.74081	1.90774	1.95545	1.47986	2.00428	3.07924	2.34768	3.72999	3.23069	2.62825	2.44056	2.83915	2.7412	2.5368	2.91658	2.74913	1.3364	1.16359	1.26739	0.948538	0.869065	1.31229	2.31061	1.962	1.9316	1.74207	2.71346	3.19631	2.67364	2.73417	1.25579	1.0433
chr6_125504791_125536773	chr6	125504791	125536773	31982	0.185451	0.0883425	1.36207	0.948542	1.41799	1.49409	1.40101	1.83266	1.92667	1.4122	1.54479	1.40773	1.03677	0.902754	0.817955	0.688393	1.33574	1.60759	1.31948	0.208149	0.111627	0.0898595	0.0725393	0.0348117	0.123899	0.136897	1.15531	1.45604	1.61684	1.66943	1.32976	0.803034	1.42094	0.136545	0.0770832
chr6_126050126_126091411	chr6	126050126	126091411	41285	0	0	0	0	0	0	0	0	0.0046496	0	0	0	0	0.00951471	0	0	0	0	0	0	0	0	0	0	0	0	0	0	0	0.0023248	0	0.00317157	0	0	0
chr6_126176910_126276648	chr6	126176910	126276648	99738	0	0	0.00462999	0.00143472	0.00490677	0.00400918	0.00776478	0.0106571	0.0269448	0.024519	0.0353036	0.0360274	0.0219909	0.0196923	0.0258312	0.0210229	0.0143303	0.0144699	0.0212615	0.00162793	0.00499454	0	0	0.00257601	0	0	0.00303235	0.00445797	0.00921093	0.0257319	0.0311073	0.0221821	0.0166872	0.00220749	0.000858671
chr6_126344588_126522550	chr6	126344588	126522550	177962	0.00190445	0.00132302	0.0224888	0.0217102	0.0210832	0.0179754	0.0180286	0.0255973	0.018337	0.0163181	0.0234956	0.00593864	0.0144997	0.0121401	0.00890889	0.0126238	0.00803137	0.0141918	0.0178738	0.00364946	0.00233264	0.00220212	0	0.000962477	0.00193619	0.00161373	0.0220995	0.0195293	0.021813	0.0173276	0.0146446	0.0112243	0.0133657	0.00272807	0.000966221
chr6_126566169_126630396	chr6	126566169	126630396	64227	0	0	0.0143798	0.0066839	0.0304788	0.014527	0.0327286	0.0425555	0.0313819	0.016658	0.0651022	0.0230369	0.0522289	0.0122321	0.0339419	0.020987	0.032144	0.0365143	0.0231118	0	0.00258534	0.0040678	0.00380222	0.00133343	0.00268242	0	0.0105319	0.0225029	0.0376421	0.02402	0.0467894	0.022387	0.03059	0.00221771	0.00260602
chr6_126656384_126698328	chr6	126656384	126698328	41944	0.00404014	0	0.00366986	0	0.0388924	0.0254223	0.0158261	0.0144807	0.0228827	0.0218638	0.020987	0.0352754	0.018456	0.00936522	0	0.0214243	0.00757242	0.0172039	0.00505573	0	0.00197941	0.00311442	0	0	0	0.00202007	0.00183493	0.0321574	0.0151534	0.0223732	0.0249061	0.0102632	0.00994402	0.00169794	0
chr6_126750674_126811720	chr6	126750674	126811720	61046	0.0166556	0.0212129	0.552213	0.37505	0.502384	0.430134	0.257349	0.350722	0.201247	0.105156	0.198274	0.141962	0.0908797	0.144781	0.160697	0.0956824	0.130073	0.144803	0.114633	0.039896	0.0190404	0.0171191	0.0300026	0.0168349	0.0395108	0.0189342	0.463631	0.466259	0.304036	0.153202	0.143705	0.13372	0.129836	0.0253518	0.0287828
chr6_126985967_127005585	chr6	126985967	127005585	19618	0.00863797	0.0360048	0.109848	0.124	0.174622	0.332917	0.174823	0.232203	0.176127	0.101282	0.112177	0.0861945	0.0526127	0.0300348	0.0404079	0.0229029	0.0242852	0.0367826	0.129712	0.0496584	0.0211602	0.0732462	0.018672	0.0130965	0.00878193	0.0223214	0.116924	0.25377	0.203513	0.138704	0.0836615	0.0311152	0.0635933	0.0480216	0.0135168
chr6_127038187_127062901	chr6	127038187	127062901	24714	0	0.0142903	0.062284	0.0405304	0.0462051	0.0377528	0.0537193	0.067585	0.0543704	0.0247378	0.0890464	0.0855266	0.0783076	0.039736	0.0240569	0.048481	0.00642586	0.0218986	0.0772242	0	0	0.00528572	0	0	0	0.00714517	0.0514072	0.041979	0.0606522	0.0395541	0.0842935	0.0374246	0.0351829	0.00176191	0
chr6_127162193_127241637	chr6	127162193	127241637	79444	0.0170646	0.0118548	0.0213133	0.0216146	0.0225874	0.0184555	0.018104	0.0152908	0.0483255	0.0346302	0.0498621	0.0292668	0.0259845	0.0296673	0.0274405	0.0282784	0.0479761	0.0510927	0.0266927	0.00613135	0.00836054	0.0164432	0.0122957	0.0118582	0.0260234	0.0144597	0.0214639	0.0205215	0.0166974	0.0414778	0.0350378	0.0284621	0.0419205	0.0103117	0.0167258
chr6_127264644_127286185	chr6	127264644	127286185	21541	0.0708016	0.0983719	0.164354	0.152788	0.113595	0.117566	0.0359521	0.119835	0.20496	0.17029	0.265624	0.137375	0.263537	0.182357	0.230004	0.166867	0.191682	0.226118	0.334709	0.158288	0.0925019	0.0909646	0.0453471	0.0477093	0.119969	0.0845867	0.158571	0.115581	0.0778936	0.187625	0.222179	0.193076	0.250836	0.113918	0.0710085
chr6_127317967_127436839	chr6	127317967	127436839	118872	0.00855338	0.00297102	0.058271	0.0361134	0.0487174	0.0527003	0.0390896	0.0472632	0.0855862	0.067503	0.101822	0.0729035	0.0727195	0.0528723	0.0416794	0.0466173	0.0627903	0.0713273	0.0410301	0.0136589	0.00977808	0.00769247	0.00719025	0.00360228	0.0101453	0.0057622	0.0471922	0.0507088	0.0431764	0.0765446	0.0824818	0.0470563	0.0583825	0.0103765	0.00697926
chr6_127504261_127551337	chr6	127504261	127551337	47076	0.327573	0.190055	0.879574	0.683926	0.835127	0.954168	0.552281	0.825736	0.615723	0.405839	0.514224	0.359199	0.37273	0.417213	0.463078	0.375411	0.516138	0.498174	0.617127	0.165553	0.174599	0.191468	0.108937	0.0946	0.204943	0.258814	0.78175	0.894647	0.689009	0.510781	0.415385	0.418567	0.543813	0.177207	0.13616
chr6_127779472_127863562	chr6	127779472	127863562	84090	0.0806087	0.0657988	0.0933567	0.0578577	0.0814779	0.063403	0.0342075	0.0577838	0.0570694	0.0381697	0.0863633	0.0879768	0.065975	0.0747418	0.127265	0.080148	0.0830965	0.148027	0.103394	0.042479	0.0276452	0.0326229	0.0217807	0.0234245	0.0430249	0.0732037	0.0756072	0.0724405	0.0459957	0.0476195	0.080105	0.0940517	0.111506	0.034249	0.02941
chr6_128153594_128177817	chr6	128153594	128177817	24223	0.440736	0.30132	1.06758	0.738428	1.28629	1.57099	1.85891	2.30686	1.71172	1.32821	1.60353	1.23037	0.844222	0.409469	0.499072	0.386435	0.937524	1.25862	1.31316	0.120654	0.16452	0.11325	0.0856932	0.166172	0.277384	0.371028	0.903005	1.42864	2.08288	1.51997	1.22604	0.431659	1.16977	0.132808	0.176416
chr6_128210623_128214287	chr6	128210623	128214287	3664	0.323749	0.160649	0.546144	0.35149	0.71236	1.12772	0.483122	0.911734	0.759662	0.166858	0.840876	0.634573	0.492979	0.536046	0.324532	0.408761	0.86686	0.738538	0.926016	0.0443139	0.135957	0.249568	0.033325	0.0934958	0.211593	0.242199	0.448817	0.920039	0.697428	0.46326	0.656143	0.423113	0.843805	0.14328	0.112805
chr6_128310823_128311160	chr6	128310823	128311160	337	0.502848	0.698658	1.1419	0.849232	0	1.97758	0.49244	1.35174	1.13922	1.81415	4.57117	0.627212	1.53139	0	0	1.11105	0.235621	0.535312	1.57313	0	0	0.38763	0.362323	0	0.255614	0.600753	0.995568	0.988791	0.922088	1.47669	2.24326	0.370351	0.781354	0.12921	0.205979
chr6_128448677_128473566	chr6	128448677	128473566	24889	1.40257	1.22033	1.65438	1.3741	1.79588	2.20908	2.13589	3.19992	2.9732	2.24759	3.27155	2.43735	1.92837	2.03991	1.93092	1.91658	1.6845	2.35929	2.11299	1.1873	1.02909	1.24916	0.870796	0.595287	1.18022	1.31145	1.51424	2.00248	2.6679	2.6104	2.54576	1.96247	2.05226	1.15518	0.882099
chr6_128598025_128599226	chr6	128598025	128599226	1201	0.776043	0.196043	0.512668	0.119147	0.543315	0	0.276357	0.632161	0	0.636312	0.916192	0.175995	0.644561	1.14476	0.495039	0.124704	0.13223	0.450625	0	0.270385	0.345647	0.326306	0.40667	0.356545	0.14345	0.486043	0.315908	0.271658	0.454259	0.318156	0.578916	0.588166	0.194285	0.314113	0.302222
chr6_128633533_128652384	chr6	128633533	128652384	18851	0.233725	0.124899	0.302125	0.227726	0.138459	0.275756	0.158461	0.12888	0.132378	0.105403	0.186786	0.302743	0.191637	0.354244	0.283851	0.230403	0.244308	0.133977	0.224983	0.111971	0.118914	0.152453	0.129545	0.0817759	0.292456	0.179312	0.264926	0.207107	0.14367	0.118891	0.227055	0.289499	0.201089	0.127779	0.167926
chr6_128687374_128695835	chr6	128687374	128695835	8461	0	0	0	0.0169124	0.0385606	0	0	0.0179465	0.0226875	0	0	0	0.0152487	0.278559	0.0234228	0.0531036	0	0.0426428	0.0751888	0	0	0	0	0.010122	0.0610863	0	0.00845619	0.0192803	0.00897324	0.0113437	0.00508291	0.118362	0.0392772	0	0.0237361
chr6_128733059_128768484	chr6	128733059	128768484	35425	0.179386	0.274163	0.315027	0.351427	0.237155	0.52676	0.338853	0.435068	0.425371	0.351634	0.360311	0.474353	0.407909	0.557204	0.433564	0.399527	0.414673	0.422674	0.371138	0.272711	0.213273	0.344785	0.160276	0.151098	0.272347	0.226774	0.333227	0.381957	0.386961	0.388502	0.414191	0.463432	0.402829	0.276923	0.194574
chr6_128908167_128924380	chr6	128908167	128924380	16213	0	0.00726107	0.00474708	0.0353039	0.0100617	0.0246634	0.0204715	0	0	0	0.0271473	0.0391113	0.00795778	0.0302855	0	0.00923765	0	0.0111269	0.026159	0	0	0	0	0	0	0.00363054	0.0200255	0.0173625	0.0102358	0	0.0247388	0.0131744	0.0124286	0	0
chr6_128994707_129004111	chr6	128994707	129004111	9404	0.0540599	0.0625924	0.0327369	0	0.0346938	0.042521	0.0588233	0.0807343	0.1633	0.130023	0.491435	0.224767	0.137196	0.313283	0.0421481	0.159262	0.118212	0.201425	0.248047	0.0172657	0.0618003	0.0555641	0.0129841	0.00910699	0.0366405	0.0583261	0.0163684	0.0386074	0.0697788	0.146661	0.284466	0.171564	0.189228	0.0448767	0.0195772
chr6_129030527_129035900	chr6	129030527	129035900	5373	0	0	0	0.0532647	0.0303611	0	0.0617727	0.141304	0.178633	0.0711159	0.327667	0.393394	0.168088	0.182773	0.0368845	0.167247	0.0591136	0	0	0	0	0.0243125	0	0	0	0	0.0266324	0.0151806	0.101538	0.124874	0.296383	0.128968	0.0197045	0.00810418	0
chr6_129067464_129081997	chr6	129067464	129081997	14533	0.0116603	0	0.0741417	0.0689238	0.0785738	0.0642003	0.0761267	0.0835864	0.0396254	0.0946522	0.181713	0.145442	0.088777	0.162175	0.068183	0.0927496	0.142057	0.19861	0.145915	0	0.00571281	0.0179772	0.0168035	0.0353577	0	0.00583017	0.0715327	0.0713871	0.0798565	0.0671388	0.138644	0.107702	0.162194	0.00789667	0.0173871
chr6_129110913_129170614	chr6	129110913	129170614	59701	0	0.00197189	0.0128916	0.0167781	0.030057	0.00893044	0.00926575	0.00254343	0.00321533	0.00256013	0.0331757	0.0106215	0.0129666	0.0164493	0.00995866	0.0100347	0.00532014	0.00906519	0.014208	0.00271966	0.00139067	0.00437618	0.00409048	0	0	0.000985945	0.0148349	0.0194937	0.00590459	0.00288773	0.0189213	0.0121475	0.0095311	0.00282884	0.00136349
chr6_129196534_129198411	chr6	129196534	129198411	1877	0	0	0.164016	0.0762363	0	0	0	0	0	0	0	0	0	0	0.105584	0	0	0	0	0	0	0	0	0	0	0	0.120126	0	0	0	0	0.0351946	0	0	0
chr6_129285436_129312163	chr6	129285436	129312163	26727	0	0	0	0.00535397	0	0	0.00827888	0	0	0.00571864	0	0.0079085	0	0.00734865	0	0.0112074	0	0	0	0	0	0	0	0	0.00644606	0	0.00267699	0	0.00413944	0.00285932	0.00263617	0.00618535	0	0	0.00214869
chr6_129552346_129567904	chr6	129552346	129567904	15558	0.0544606	0	0.0791509	0.0459878	0.0524265	0.119941	0.0426667	0.0585596	0.0370148	0.0294721	0.127306	0.0815158	0.0248784	0.138866	0.101905	0.144398	0.102075	0.197121	0.122671	0	0.0533644	0.0167928	0.0313929	0.0220188	0.0442946	0.0272303	0.0625693	0.0861839	0.0506132	0.0332434	0.0779	0.12839	0.140622	0.0233857	0.0325688
chr6_129750484_129756567	chr6	129750484	129756567	6083	0	0	0	0	0	0	0	0	0	0	0	0	0	0	0	0	0	0	0	0	0	0	0	0	0	0	0	0	0	0	0	0	0	0	0
chr6_129794270_129821153	chr6	129794270	129821153	26883	0.0063036	0	0	0.0053229	0	0.0198325	0	0.00564837	0.00714052	0	0	0	0	0	0	0	0.0118148	0	0	0	0	0.00485925	0	0	0	0.0031518	0.00266145	0.00991623	0.00282418	0.00357026	0	0	0.00393827	0.00161975	0
chr6_129886672_129888995	chr6	129886672	129888995	2323	0	0	0	0	0	0.057378	0.142878	0	0	0.0657952	0.094735	0.0909903	0.0555401	0	0	0.0644726	0	0.310633	0.0912861	0	0	0	0	0	0	0	0	0.028689	0.0714388	0.0328976	0.0804218	0.0214909	0.133973	0	0
chr6_129927650_130003032	chr6	129927650	130003032	75382	0.00674404	0.00312339	0	0.00569482	0.0086562	0.00353636	0.00733828	0	0.00254648	0.00202757	0.00291939	0	0.00342309	0	0	0.00397363	0	0.00239315	0.0112524	0.00430783	0.00110138	0	0.00161979	0.00113611	0.00228548	0.00493371	0.00284741	0.00609628	0.00366914	0.00228702	0.00211416	0.00132454	0.00454852	0.00180307	0.00168046
chr6_130077271_130105225	chr6	130077271	130105225	27954	0	0	0.0055065	0.00511897	0.00583567	0	0	0.0108639	0.0137339	0	0	0	0	0	0	0.0133943	0	0	0	0	0.00297003	0	0	0	0	0	0.00531273	0.00291784	0.00543196	0.00686695	0	0.00446477	0	0.000990011	0
chr6_130139898_130168674	chr6	130139898	130168674	28776	0	0	0	0.00497274	0	0	0.00768938	0.0052768	0	0.0106229	0	0	0	0	0	0	0	0	0	0.00564242	0	0	0	0	0	0	0.00248637	0	0.00648309	0.00531145	0	0	0	0.00188081	0
chr6_130203112_130208604	chr6	130203112	130208604	5492	0	0	0	0	0	0	0	0	0	0	0.0200354	0	0	0	0	0	0	0	0	0	0	0	0	0	0	0	0	0	0	0	0.00667848	0	0	0	0
chr6_130243322_130259193	chr6	130243322	130259193	15871	0	0	0	0	0	0	0	0	0	0	0.00693306	0	0	0	0	0	0	0	0	0	0	0	0	0	0	0	0	0	0	0	0.00231102	0	0	0	0
chr6_130291928_130313288	chr6	130291928	130313288	21360	0	0	0	0	0	0	0	0.00710885	0	0	0.00515144	0	0	0	0	0	0.00743487	0.00844571	0	0	0	0	0	0	0	0	0	0	0.00355443	0	0.00171715	0	0.00529352	0	0
chr6_130347574_130353916	chr6	130347574	130353916	6342	0	0	0	0	0.0257222	0	0.0174448	0	0.0151339	0	0.0694006	0.0666573	0	0.123877	0.0937467	0.0236156	0.0250408	0.0284453	0.033437	0	0.0130912	0	0	0	0	0	0	0.0128611	0.0087224	0.00756696	0.0453527	0.0804132	0.0289744	0.00436373	0
chr6_130396874_131209222	chr6	130396874	131209222	812348	0.00250326	0.00144918	0.00473715	0.00669372	0.00542196	0.00360973	0.00572004	0.00803761	0.0163048	0.0124178	0.020047	0.0195148	0.015247	0.0220017	0.0204927	0.022124	0.0211133	0.0268708	0.0281926	0.00699555	0.00521235	0.00562825	0.00240493	0.00263564	0.00381746	0.00197622	0.00571544	0.00451585	0.00687883	0.0143613	0.0182696	0.0215395	0.0253922	0.00594538	0.00295268
chr6_131257362_131274387	chr6	131257362	131274387	17025	0.069675	0.0414886	0.0361653	0	0.00958182	0.140922	0.0974756	0.115946	0.202952	0.10773	0.245599	0.136568	0.143987	0.230728	0.174608	0.263912	0.363791	0.381463	0.498226	0.152591	0.0926556	0.130439	0.0430318	0.0150911	0.131553	0.0555818	0.0180827	0.0752521	0.106711	0.155341	0.175385	0.223083	0.414493	0.125229	0.0632253
chr6_131398476_131476399	chr6	131398476	131476399	77923	0.00869882	0.00226616	0.0809912	0.0881459	0.133983	0.150526	0.156888	0.243582	0.162587	0.176531	0.132737	0.0868018	0.086098	0.037808	0.017803	0.0538167	0.0570646	0.0463022	0.0571488	0.00625103	0.00213093	0.00502924	0	0.00329718	0.00663285	0.00548249	0.0845685	0.142254	0.200235	0.169559	0.101879	0.0364759	0.0535052	0.0044704	0.00331001
chr6_131563763_131619822	chr6	131563763	131619822	56059	0.00906864	0.0042	0.0109833	0.0178681	0.0174599	0.00594414	0.00197354	0.0108347	0.00684845	0.0218116	0.023554	0.015082	0.00920598	0.0140143	0.0176761	0.0240448	0.0169973	0.0160902	0.0226965	0.00579269	0.00296203	0.00932098	0	0.00458314	0.00307326	0.00663432	0.0144257	0.011702	0.0064041	0.01433	0.0159473	0.0185784	0.0185947	0.00602524	0.00255213
chr6_131640912_131649117	chr6	131640912	131649117	8205	0	0	0	0	0.0298227	0.0162449	0.0134838	0.0185064	0	0.0186279	0	0	0	0	0	0	0	0	0	0.00989435	0	0	0	0	0	0	0	0.0230338	0.0159951	0.00931397	0	0	0	0.00329812	0
chr6_131700063_131930935	chr6	131700063	131930935	230872	0.001468	0.00509909	0.0213353	0.0148753	0.0148383	0.0155879	0.0182098	0.026637	0.0224492	0.0165505	0.0238302	0.0146485	0.0145297	0.0229694	0.0145928	0.0194614	0.015133	0.0210974	0.0174516	0.00492292	0.00647301	0.00565817	0.00211551	0.00333856	0.00298492	0.00328355	0.0181053	0.0152131	0.0224234	0.0194998	0.0176695	0.0190079	0.017894	0.0056847	0.002813
chr6_131951619_132196794	chr6	131951619	132196794	245175	0.00414707	0.00432146	0.00313916	0.00175094	0.00133073	0.00434919	0.00180499	0.007432	0.00548062	0.0037404	0.0017952	0.00172424	0.00789352	0.00480654	0.00565826	0.00671957	0.00453415	0.00441481	0.00605446	0.00397348	0.0020318	0.00213123	0.000996046	0.00244517	0.00421618	0.00423427	0.00244505	0.00283996	0.0046185	0.00461051	0.00380432	0.00572812	0.00500114	0.00271217	0.00255247
chr6_132220521_132301589	chr6	132220521	132301589	81068	0	0.00145216	0.00569628	0.00706052	0.00201227	0.0115091	0.00409415	0	0.00473574	0	0.0108585	0.0130366	0.00477449	0.00726824	0	0.00738984	0.00391791	0.0111265	0.0026158	0	0	0.00161138	0	0	0.00212518	0.000726081	0.0063784	0.00676071	0.00204708	0.00236787	0.00955654	0.00488603	0.00588673	0.000537126	0.000708392
chr6_132324757_132351040	chr6	132324757	132351040	26283	0	0	0	0	0.00620669	0	0	0	0	0	0	0	0	0	0	0	0	0	0	0	0	0	0	0	0	0	0	0.00310334	0	0	0	0	0	0	0
chr6_132374134_132559808	chr6	132374134	132559808	185674	0.00456336	0.00253614	0.00497416	0.00154136	0.000878585	0.00358933	0.00297928	0.00817805	0.00516924	0.00411588	0.00592623	0.00796877	0.00694871	0.00317342	0.00426943	0.00806629	0.00342124	0.00388639	0.00685258	0.00524682	0.00134145	0.00422131	0.00197286	0.00230625	0.00185577	0.00354975	0.00325776	0.00223396	0.00557866	0.00464256	0.0069479	0.00516971	0.00472007	0.00360319	0.00204496
chr6_132582941_132585912	chr6	132582941	132585912	2971	0	0	0	0	0	0	0	0	0	0	0	0	0	0.132216	0	0	0	0	0	0	0	0	0	0	0	0	0	0	0	0	0	0.0440721	0	0	0
chr6_132611236_132615110	chr6	132611236	132615110	3874	0	0	0	0	0	0	0	0	0	0	0	0	0	0	0	0	0	0	0.0273693	0	0	0	0	0	0	0	0	0	0	0	0	0	0.00912311	0	0
chr6_132667844_132690089	chr6	132667844	132690089	22245	0	0	0	0	0	0	0	0	0	0	0	0	0	0	0	0	0	0.0081097	0	0	0	0	0.005489	0	0	0	0	0	0	0	0	0	0.00270323	0	0.00182967
chr6_132721928_132727002	chr6	132721928	132727002	5074	0	0	0	0	0	0	0	0	0	0	0	0	0	0	0	0	0	0	0	0	0	0	0	0	0	0	0	0	0	0	0	0	0	0	0
chr6_132788162_132792817	chr6	132788162	132792817	4655	0	0	0.0330674	0	0.0350441	0	0	0.0326198	0.0412371	0	0	0	0	0	0	0	0.0341157	0	0	0	0	0	0	0	0	0	0.0165337	0.0175221	0.0163099	0.0206185	0	0	0.0113719	0	0
chr6_132813975_132837141	chr6	132813975	132837141	23166	0	0	0	0	0.0070418	0.0172609	0	0.0131093	0.00828622	0.0131954	0	0	0.00556935	0.00847826	0.0085548	0.00646508	0.0205658	0.00778729	0.00915383	0	0	0	0.00527077	0	0	0	0	0.0121514	0.00655465	0.0107408	0.00185645	0.00783271	0.0125023	0	0.00175692
chr6_132879009_132883010	chr6	132879009	132883010	4001	0	0	0	0	0	0	0	0	0.0479777	0	0	0	0	0	0.0495328	0	0	0.0450888	0	0	0	0	0	0	0	0	0	0	0	0.0239888	0	0.0165109	0.0150296	0	0
chr6_132920587_132941101	chr6	132920587	132941101	20514	0.00826068	0	0.00750359	0	0	0.0259899	0	0	0	0.00745063	0.0107278	0	0.0125787	0.00957431	0.00966075	0.00365043	0.00774148	0	0.0206744	0	0.0121416	0.0127358	0	0.00417481	0	0.00413034	0.0037518	0.0129949	0	0.00372531	0.00776882	0.0076285	0.00947197	0.00829247	0.0013916
chr6_132967919_132970014	chr6	132967919	132970014	2095	0	0	0	0	0	0	0.211236	0	0.091627	0	0	0	0.0615845	0	0	0	0	0.17222	0	0	0	0	0	0	0	0	0	0	0.105618	0.0458135	0.0205282	0	0.0574066	0	0
chr6_132990965_133026162	chr6	132990965	133026162	35197	0	0	0.00437335	0	0.00463478	0	0.0031433	0.00431415	0.00545384	0.00434248	0.012505	0	0.00366564	0	0.0112612	0.0127656	0.004512	0	0	0.00461307	0	0	0	0	0	0	0.00218667	0.00231739	0.00372873	0.00489816	0.00539022	0.00800893	0.001504	0.00153769	0
chr6_133065816_133094908	chr6	133065816	133094908	29092	0.0465996	0.020233	0.714299	0.516466	0.672888	0.636848	0.456352	0.50107	0.224343	0.215404	0.0907752	0.0944526	0.119742	0.0337562	0.0544976	0.0772222	0.14193	0.192232	0.196809	0.0167434	0.0114154	0.00898056	0.0125914	0.00294384	0.0148051	0.0334163	0.615382	0.654868	0.478711	0.219874	0.101657	0.0551587	0.17699	0.0123798	0.0101134
chr6_133120899_133282215	chr6	133120899	133282215	161316	0.00420193	0.00291909	0.0610692	0.0381432	0.0606749	0.0384211	0.0246898	0.042358	0.0356986	0.0236868	0.0252379	0.0301366	0.0215944	0.00852272	0.0245705	0.0213538	0.0157513	0.0178929	0.0210328	0.00805208	0.0123521	0.00809785	0.00227075	0.00265448	0.00427196	0.00356051	0.0496062	0.049548	0.0335239	0.0296927	0.0256563	0.018149	0.0182256	0.00950066	0.00306573
chr6_133305792_133839850	chr6	133305792	133839850	534058	0.0053942	0.00374735	0.023058	0.018086	0.0227564	0.0167217	0.0186443	0.0267264	0.0201283	0.0203195	0.0216337	0.0201849	0.0142534	0.0150783	0.0165133	0.0123393	0.0159089	0.0172274	0.0156842	0.00486438	0.00357557	0.00366902	0.00228632	0.00272614	0.00290334	0.00457078	0.020572	0.019739	0.0226853	0.0202239	0.0186907	0.0146436	0.0162735	0.00403632	0.0026386
chr6_133863762_134025699	chr6	133863762	134025699	161937	0.069066	0.0356217	0.212447	0.192636	0.212051	0.256393	0.229554	0.329126	0.4463	0.351108	0.322079	0.301516	0.258936	0.251063	0.239255	0.231216	0.277043	0.301341	0.328686	0.0501325	0.048706	0.0580809	0.0339306	0.0200967	0.0547905	0.0523438	0.202541	0.234222	0.27934	0.398704	0.294177	0.240511	0.302357	0.0523065	0.0362726
chr6_134280158_134386317	chr6	134280158	134386317	106159	0.687997	0.487933	0.707591	0.607919	0.616201	0.838087	0.75661	1.08135	0.833589	0.702597	0.748359	0.569447	0.545689	0.481032	0.453639	0.442994	0.537047	0.615161	0.533345	0.312775	0.272944	0.29348	0.236939	0.221852	0.39923	0.587965	0.657755	0.727144	0.918979	0.768093	0.621165	0.459222	0.561851	0.293066	0.286007
chr6_134576965_134595233	chr6	134576965	134595233	18268	0.0881249	0.0579984	0.176949	0.117497	0.258966	0.211593	0.242248	0.415604	0.30473	0.217533	0.397542	0.312404	0.183628	0.22578	0.151879	0.180367	0.234718	0.325882	0.220555	0.0622161	0.0409032	0.0143016	0.0200519	0.0140643	0.0282927	0.0730617	0.147223	0.235279	0.328926	0.261131	0.297858	0.186009	0.260385	0.0391403	0.020803
chr6_134802625_134820153	chr6	134802625	134820153	17528	0.116015	0.154476	0.746459	0.849038	1.13544	1.33076	1.18032	1.86255	0.887075	0.715031	0.841205	0.49442	0.533656	0.403393	0.395728	0.358874	0.407713	0.421977	0.592813	0.19916	0.1421	0.156507	0.142806	0.0928343	0.137607	0.135245	0.797749	1.2331	1.52143	0.801053	0.623094	0.385998	0.474168	0.165922	0.124416
chr6_134908578_134910400	chr6	134908578	134910400	1822	0.139511	0.129225	3.29485	2.82736	3.84995	4.4259	2.76284	3.33359	2.47587	2.43272	2.17412	1.27611	1.55787	0.970179	1.57718	1.02751	1.39459	2.17827	2.21136	0.0891143	0	0.0716966	0.0670158	0	0	0.134368	3.0611	4.13792	3.04821	2.4543	1.66937	1.19162	1.92807	0.0536036	0.0223386
chr6_134966798_134971717	chr6	134966798	134971717	4919	0.37895	0.358987	0.797963	0.698169	1.02806	0.785807	0.427335	1.08042	0.546335	0.372862	0.178955	0.128911	0.157373	0.319426	0.32231	0.289249	0.516556	0.476764	0.12933	0.066016	0.185661	0.0531129	0.0248227	0.0870524	0.175121	0.368969	0.748066	0.906935	0.753877	0.459598	0.155079	0.310329	0.374217	0.101597	0.0956653
chr6_134996836_135001611	chr6	134996836	135001611	4775	0	0	0.451309	0.299677	0.239144	0.293096	0.150602	0.1113	0.120602	0.128035	0.0921756	0.132798	0.0810594	0.123397	0	0.0940963	0.0665167	0.0755603	0	0	0.0695492	0	0	0	0.0360804	0	0.375493	0.26612	0.130951	0.124319	0.102011	0.0724979	0.047359	0.0231831	0.0120268
chr6_135033776_135055650	chr6	135033776	135055650	21874	0.18593	0.13993	0.731854	0.425218	0.775604	0.828715	0.723269	0.937144	0.658174	0.468155	0.754558	0.492818	0.401085	0.305287	0.480185	0.328653	0.341227	0.610296	0.310224	0.103919	0.079707	0.0537479	0.055821	0.031322	0.0315048	0.16293	0.578536	0.80216	0.830207	0.563165	0.549487	0.371375	0.420583	0.0791247	0.0395492
chr6_135094709_135095990	chr6	135094709	135095990	1281	0	0.04595	0.240326	0	0	0.208102	0.086366	0.0592682	0	0	0.515385	0.330008	0.100718	0.306647	0.232062	0.116916	0.123972	0.140828	0.165541	0	0	0	0	0.0668557	0	0.022975	0.120163	0.104051	0.0728171	0	0.31537	0.218542	0.143447	0	0.0222852
chr6_135264351_135299126	chr6	135264351	135299126	34775	0.0146191	0	0.0841019	0.0329192	0.00469103	0.0344961	0.0413588	0.0480315	0.0496802	0.0395566	0.0696122	0.0607823	0.0816227	0.0282397	0.102581	0.120591	0.100468	0.0881899	0.0853719	0.00466905	0.0119374	0.0150259	0.0105337	0	0.00990849	0.00730954	0.0585106	0.0195936	0.0446952	0.0446184	0.0706724	0.0838039	0.0913434	0.0105441	0.00681405
chr6_135329561_135352544	chr6	135329561	135352544	22983	1.93917	1.29592	1.31941	1.24523	1.14276	1.30488	0.755762	0.885317	1.10249	0.751476	1.17776	1.19559	0.850475	1.17077	1.21583	1.0231	1.29214	1.56986	1.71617	0.897207	0.845307	0.790051	0.982857	0.819792	1.38679	1.61754	1.28232	1.22382	0.820539	0.926983	1.07461	1.13657	1.52606	0.844188	1.06315
chr6_135393173_135648912	chr6	135393173	135648912	255739	0.00331314	0	0.00481518	0.00503584	0.0114818	0.00781788	0.0051913	0.00653125	0.0127603	0.00418354	0.0163499	0.0181832	0.00958544	0.013824	0.0154987	0.0105414	0.00496784	0.0119919	0.00497517	0.0063489	0.00519432	0.00306479	0.000477451	0.00200929	0.00202101	0.00165657	0.00492551	0.00964984	0.00586128	0.0084719	0.0147062	0.013288	0.00731165	0.00486934	0.00150258
chr6_135694527_135703232	chr6	135694527	135703232	8705	0	0	0.0176828	0.115068	0.0749594	0.0612471	0.152512	0.261652	0.0882062	0.0702319	0.126404	0.16997	0.133392	0.225626	0.0455326	0.0860252	0.0729736	0.186514	0.267965	0	0.0190751	0.0150065	0	0.0196765	0	0	0.0663755	0.0681033	0.207082	0.079219	0.143255	0.119061	0.175817	0.0113605	0.00655885
chr6_136183511_136317538	chr6	136183511	136317538	134027	0.00252874	0.00175672	0.0114849	0.0138796	0.0146058	0.00397798	0.0264149	0.0317224	0.0429672	0.0273692	0.073889	0.0473122	0.0336924	0.0263778	0.0428812	0.0407873	0.0308074	0.037688	0.0363906	0.00121144	0.00495568	0.0126706	0.00455515	0.00127798	0.00514176	0.00214273	0.0126823	0.00929186	0.0290687	0.0351682	0.0516312	0.0366821	0.034962	0.00627925	0.0036583
chr6_136339983_136390316	chr6	136339983	136390316	50333	0.0101003	0.0140334	0.0244656	0.00852893	0.0291692	0.0291296	0.0351689	0.0452522	0.106786	0.0607324	0.144285	0.067191	0.0999695	0.0936518	0.051186	0.0952186	0.0694135	0.0734748	0.088475	0.00645168	0.0173198	0.0103814	0.0024259	0.00510453	0.0308059	0.0120669	0.0164973	0.0291494	0.0402105	0.083759	0.103815	0.0800188	0.0771211	0.0113843	0.0127788
chr6_136425569_136496166	chr6	136425569	136496166	70597	0.133221	0.130069	0.695543	0.520923	0.607721	0.668362	0.662897	1.04747	1.03597	0.809708	1.00064	0.856296	0.671625	0.528597	0.555827	0.553706	0.483645	0.600508	0.61277	0.156393	0.0940825	0.155432	0.0484281	0.0545901	0.119579	0.131645	0.608233	0.638041	0.855186	0.922838	0.842854	0.546044	0.565641	0.135303	0.074199
chr6_136671928_136687283	chr6	136671928	136687283	15355	0	0.0230004	0	0	0.0318718	0.0260415	0.0792565	0.0692228	0.0125014	0.0199078	0.128989	0.0550623	0.0420122	0.0255822	0.0258132	0.00975382	0.0620549	0.0704918	0.0138103	0.0105742	0.016221	0.0170148	0	0	0.01122	0.0115002	0	0.0289566	0.0742396	0.0162046	0.0753545	0.0203831	0.0487857	0.0146033	0.00374002
chr6_136885823_136897310	chr6	136885823	136897310	11487	0.103266	0.0307453	0.810715	0.654002	1.1361	1.3518	0.799399	0.964977	0.651727	0.485657	0.229897	0.202409	0.134781	0.136786	0.241536	0.182535	0.235026	0.26698	0.461517	0.0141348	0	0.0227442	0	0.0186389	0.0149982	0.0670057	0.732359	1.24395	0.882188	0.568692	0.189029	0.186952	0.321174	0.012293	0.0112124
chr6_136978865_137044824	chr6	136978865	137044824	65959	0.177272	0.158847	0.837799	0.583586	0.937346	1.03464	0.877242	1.38933	0.570413	0.512108	0.397038	0.374935	0.28754	0.294794	0.264405	0.227065	0.327446	0.377435	0.356864	0.179699	0.143495	0.144576	0.0740477	0.068816	0.141047	0.16806	0.710692	0.985995	1.13328	0.541261	0.353171	0.262088	0.353915	0.155923	0.0946369
chr6_137180497_137242318	chr6	137180497	137242318	61821	0.00548227	0.00380854	0.129475	0.0833284	0.23221	0.184342	0.13601	0.206321	0.102467	0.0890041	0.121033	0.102572	0.0834794	0.0730718	0.0641143	0.087215	0.0642212	0.0875432	0.0823245	0.0236375	0.0228306	0.0126783	0.0019751	0.00415597	0.0139341	0.0046454	0.106402	0.208276	0.171165	0.0957357	0.102361	0.0748004	0.0780296	0.0197155	0.00668839
chr6_137664876_137725077	chr6	137664876	137725077	60201	0.0337788	0.0332437	0.386094	0.404084	0.406464	0.394104	0.433711	0.756691	0.679178	0.500156	0.453291	0.391485	0.343975	0.34909	0.292986	0.303515	0.300729	0.32963	0.309979	0.0647297	0.0482691	0.0488232	0.0304238	0.00995822	0.0314799	0.0335112	0.395089	0.400284	0.595201	0.589667	0.396251	0.315197	0.313446	0.0539407	0.023954
chr6_137867340_137973585	chr6	137867340	137973585	106245	0.0287098	0.0221608	0.0318738	0.0323243	0.0506688	0.043909	0.0114545	0.028584	0.0433621	0.017263	0.0579975	0.0377998	0.0291446	0.0573074	0.0746127	0.0648446	0.0373685	0.0288654	0.0219552	0.0412621	0.0250061	0.0344268	0.0109179	0.00564257	0.011351	0.0254353	0.032099	0.0472889	0.0200192	0.0303126	0.0416473	0.0655882	0.0293964	0.033565	0.00930383
chr6_138089916_138130315	chr6	138089916	138130315	40399	0.00419465	0	0.0114306	0.0106262	0	0.00329932	0.00547711	0.0112759	0.00950314	0.00378332	0.0217896	0.0470886	0.0095809	0.0145851	0.00981116	0.00741454	0.00393101	0.0133964	0.00524908	0.00803813	0.00205511	0.00646705	0.00604484	0.00635972	0	0.00209732	0.0110284	0.00164966	0.00837651	0.00664323	0.026153	0.0106036	0.00752549	0.0055201	0.00413485
chr6_138166755_138352917	chr6	138166755	138352917	186162	0.00364112	0.000632373	0.00413427	0.00538063	0.000876282	0.00214795	0.00178288	0.00570963	0.0175293	0.0123153	0.00591069	0.00908329	0.014554	0.00844028	0.00106456	0.00724063	0.0051184	0.0019381	0.00569551	0.00174435	0.00133794	0.00210512	0.000655895	0	0	0.00213675	0.00475745	0.00151212	0.00374625	0.0149223	0.00984934	0.00558182	0.00425067	0.00172914	0.000218632
chr6_138591968_138647088	chr6	138591968	138647088	55120	0	0	0	0	0	0.00967265	0	0.00550962	0	0.0027729	0.00399255	0	0	0.00356327	0	0.00543432	0	0.00327286	0	0	0.00150625	0	0	0	0	0	0	0.00483632	0.00275481	0.00138645	0.00133085	0.0029992	0.00109095	0.000502082	0
chr6_138668544_139305596	chr6	138668544	139305596	637052	0.00146303	0.00110877	0.00338277	0.00112311	0.00102428	0.00209228	0.00173667	0.0021452	0.00271191	0.0033589	0.00552719	0.00165897	0.00162021	0.000308307	0.00186654	0.00305628	0.00349002	0.00396452	0.0049931	0.000764614	0.000390977	0.00143539	0.000383337	0.00120992	0.00108176	0.0012859	0.00225294	0.00155828	0.00194094	0.0030354	0.00293546	0.00174371	0.00414921	0.000863661	0.00089167
chr6_139332576_139482972	chr6	139332576	139482972	150396	0.000563378	0.00156552	0.00307047	0.00285438	0	0.00177251	0.00294249	0.00302891	0.00382906	0.00101627	0.0087796	0.00421628	0.000857866	0.0039178	0.00263545	0.00298751	0.00211187	0.00599751	0.00140999	0	0.00220815	0.00173716	0.000811875	0	0.0034366	0.00106445	0.00296242	0.000886254	0.0029857	0.00242266	0.00461791	0.00318026	0.00317313	0.00131511	0.00141616
chr6_139511976_139545558	chr6	139511976	139545558	33582	0	0	0.00458367	0.00852216	0	0	0	0	0.00571612	0	0	0	0	0	0.00590139	0.00445983	0	0	0.0189439	0	0.00247229	0	0	0	0	0	0.00655291	0	0	0.00285806	0	0.00345374	0.00631462	0.000824095	0
chr6_139567611_139577220	chr6	139567611	139577220	9609	0	0	0	0.0148918	0	0	0	0	0	0	0.0229024	0	0.0134269	0	0	0.0155864	0	0	0	0	0	0	0	0	0	0	0.00744592	0	0	0	0.0121098	0.00519547	0	0	0
chr6_139667231_139705860	chr6	139667231	139705860	38629	0	0	0	0	0	0	0	0	0	0	0	0	0	0	0	0	0	0	0	0	0	0	0	0	0	0	0	0	0	0	0	0	0	0	0
chr6_139979284_139979672	chr6	139979284	139979672	388	0	0	0.396723	0	0	0	0	0	0	0	0	0	0	0	0	0	0	0	0	0	0	0	0	0	0	0	0.198362	0	0	0	0	0	0	0	0
chr6_140052778_140414053	chr6	140052778	140414053	361275	0.0178243	0.0107533	0.0524067	0.0380242	0.0356717	0.052943	0.0532848	0.0752343	0.0547277	0.0456908	0.0496454	0.0485606	0.0410691	0.0309881	0.0362049	0.0286046	0.0413204	0.0414455	0.0369791	0.00853909	0.0128693	0.017356	0.0101393	0.00877104	0.0152601	0.0142888	0.0452154	0.0443074	0.0642596	0.0502093	0.0464251	0.0319325	0.039915	0.0129215	0.0113901
chr6_140607110_140612662	chr6	140607110	140612662	5552	0.824101	0.572504	0.499048	0.65723	0.925542	1.65651	1.42478	2.02387	3.31917	1.91328	2.41791	1.94162	2.21927	1.55654	1.03517	1.10601	1.54461	1.29971	1.14584	0.467914	0.463572	0.211758	0.120959	0.200531	0.217217	0.698303	0.578139	1.29103	1.72433	2.61623	2.19293	1.23257	1.33006	0.381082	0.179569
chr6_140688472_140719283	chr6	140688472	140719283	30811	0.467498	0.286563	2.25815	1.40026	1.58042	1.90778	1.30883	1.99102	1.32703	0.920198	1.3428	1.20054	0.808178	1.26536	1.23819	1.2687	1.23703	1.48133	1.43157	1.03024	0.912133	1.08962	0.241741	0.209859	0.388619	0.37703	1.8292	1.7441	1.64993	1.12362	1.11717	1.25741	1.38331	1.01066	0.280073
chr6_140766053_140945608	chr6	140766053	140945608	179555	0.0391667	0.0229475	0.0900143	0.0621618	0.129919	0.190036	0.114606	0.14461	0.118668	0.0761849	0.126853	0.128902	0.0876633	0.121418	0.113684	0.115108	0.130457	0.160251	0.170657	0.119364	0.0869292	0.136048	0.0142806	0.01574	0.0244674	0.0310571	0.076088	0.159978	0.129608	0.0974264	0.114473	0.116737	0.153788	0.114114	0.0181627
chr6_141054134_141239268	chr6	141054134	141239268	185134	0.00640734	0.00635884	0.00498867	0.00386465	0.00528689	0.00575968	0.00179278	0.00246057	0.00725804	0.0107325	0.00356611	0.0137006	0.00766588	0.00742625	0.0117752	0.0113257	0.0145827	0.00779545	0.0171814	0.00789318	0.00717528	0.0155233	0.00197861	0.00416336	0.00837531	0.00638309	0.00442666	0.00552328	0.00212668	0.00899527	0.00831086	0.0101757	0.0131865	0.0101972	0.00483909
chr6_141580177_141619517	chr6	141580177	141619517	39340	0.409219	0.317202	0.461708	0.374653	0.215627	0.335425	0.120928	0.150533	0.163462	0.101014	0.307672	0.317002	0.180378	0.304546	0.302258	0.361671	0.213952	0.341632	0.371936	0.247635	0.320785	0.295531	0.316586	0.25906	0.40728	0.36321	0.41818	0.275526	0.13573	0.132238	0.268351	0.322825	0.309174	0.287984	0.327642
chr6_141696646_141698117	chr6	141696646	141698117	1471	0	0	0	0	0.110898	0	0	0	0	0	0	0	0	0	0	0	0	0.122638	0	0	0	0	0	0	0	0	0	0.0554488	0	0	0	0	0.0408793	0	0
chr6_141783810_141795439	chr6	141783810	141795439	11629	0.0291443	0	0	0	0	0	0	0	0	0	0	0	0.0221893	0	0	0.012879	0	0	0	0	0	0	0	0	0	0.0145722	0	0	0	0	0.00739643	0.004293	0	0	0
chr6_141885220_141897281	chr6	141885220	141897281	12061	0	0	0	0	0	0	0	0	0	0	0	0	0	0	0	0.0124177	0	0	0	0	0	0	0	0	0	0	0	0	0	0	0	0.00413924	0	0	0
chr6_141956962_141961844	chr6	141956962	141961844	4882	0	0	0	0	0	0	0	0	0	0	0	0	0	0	0	0	0	0	0	0	0	0	0	0	0	0	0	0	0	0	0	0	0	0	0
chr6_142021414_142075760	chr6	142021414	142075760	54346	0.00623632	0.00649857	0	0.00263305	0	0	0.00203575	0	0.00353216	0.00843717	0.0242965	0.011668	0.00712212	0.0144561	0.0127633	0.00275586	0.00584436	0.00663895	0.00390199	0.00298764	0.0030554	0.0024037	0	0.00630347	0	0.00636745	0.00131652	0	0.00101787	0.00598467	0.0143622	0.00999173	0.00546177	0.00281558	0.00210116
chr6_142218521_142224226	chr6	142218521	142224226	5705	0	0	0	0	0	0	0	0	0.0336474	0	0	0	0	0.0688545	0	0	0	0	0	0	0.0291058	0	0	0	0	0	0	0	0	0.0168237	0	0.0229515	0	0.00970194	0
chr6_142332981_142335653	chr6	142332981	142335653	2672	0.126841	0	0.230432	0.535537	0.854725	1.64616	0.476161	0.738767	0.359204	0	0.247084	0.55374	0.289715	0.147011	0.148339	0.168155	0.118869	0.13503	0.317452	0	0	0	0	0	0	0.0634205	0.382985	1.25044	0.607464	0.179602	0.363513	0.154502	0.19045	0	0
chr6_142517957_142554836	chr6	142517957	142554836	36879	0.0275701	0.0143647	0.296346	0.256089	0.322908	0.341544	0.215996	0.259395	0.109307	0.120188	0.08951	0.074509	0.038483	0.0426058	0.0591119	0.0649779	0.0904304	0.132075	0.109252	0.013208	0.00675379	0.00354216	0.0066218	0.0104501	0.0046716	0.0209674	0.276217	0.332226	0.237696	0.114748	0.0675007	0.0555652	0.110586	0.00783466	0.00724784
chr6_142712315_142746685	chr6	142712315	142746685	34370	0	0.00342519	0.147793	0.108248	0.137643	0.143488	0.0804734	0.128121	0.156382	0.151197	0.102447	0.202945	0.0825845	0.0514305	0.0807253	0.0784364	0.0877907	0.104975	0.0616985	0.0118102	0.00483121	0	0.0017763	0.00373765	0	0.0017126	0.128021	0.140566	0.104297	0.153789	0.129326	0.0701974	0.0848215	0.00554713	0.00183798
chr6_142999996_143000919	chr6	142999996	143000919	923	0.367193	0	0.50031	0.310066	0.530218	0.433226	0.239729	0	0.207973	0	0.476857	0.229004	0.559131	0.531981	0	0.162264	0.172057	0	0.918993	0	0.0899505	0	0.132289	0.0927867	0.373313	0.183597	0.405188	0.481722	0.119864	0.103986	0.421664	0.231415	0.363683	0.0299835	0.199463
chr6_143307272_143523964	chr6	143307272	143523964	216692	0.00469218	0.00108655	0.00639321	0.00495273	0.00752822	0.00553597	0.00714788	0.021723	0.0318909	0.0239817	0.0517949	0.0341405	0.0244116	0.0181278	0.0219497	0.0152056	0.0124589	0.0133203	0.012722	0.00674366	0.00613031	0.00241137	0.000563485	0.00079045	0.00159013	0.00288937	0.00567297	0.0065321	0.0144354	0.0279363	0.0367823	0.0184277	0.0128337	0.00509511	0.000981354
chr6_143545508_143583352	chr6	143545508	143583352	37844	0	0	0.0122024	0.00756239	0.0258636	0.0105662	0.00292345	0.0160496	0.0152171	0.0121162	0.0290759	0.0335119	0.0238647	0.0259496	0.0314207	0.0118727	0.0293748	0.0572033	0.0168104	0.021452	0.00219386	0.00690367	0	0	0.00455247	0	0.00988238	0.0182149	0.00948651	0.0136667	0.0288175	0.023081	0.0344629	0.0101832	0.00151749
chr6_143661288_143818424	chr6	143661288	143818424	157136	0.00431371	0.0044951	0.00195918	0.00364259	0	0.00254472	0.00211221	0.0067643	0.00855126	0.00291802	0.00560201	0.0161417	0.00492642	0.00249984	0.00504482	0.00667186	0.00707452	0.0103325	0.00539807	0.00206657	0.00422688	0.00166265	0.00233115	0.000545019	0.0032892	0.00440441	0.00280089	0.00127236	0.00443826	0.00573464	0.00889005	0.00473884	0.00760168	0.00265203	0.00205512
chr6_144791977_144983834	chr6	144791977	144983834	191857	0.324156	0.263542	0.164473	0.149169	0.147097	0.154925	0.169536	0.266718	0.200106	0.166499	0.286762	0.218138	0.193674	0.208838	0.207625	0.162372	0.203625	0.267041	0.281849	0.147254	0.148214	0.167836	0.127285	0.127666	0.1778	0.293849	0.156821	0.151011	0.218127	0.183303	0.232858	0.192945	0.250838	0.154435	0.14425
chr6_145086184_145105652	chr6	145086184	145105652	19468	0.278545	0.205599	0.818349	0.74238	1.31557	1.49255	0.787083	0.947667	0.93672	0.887157	0.802595	0.646011	0.589826	0.655767	0.661688	0.461588	0.603649	0.972983	0.555524	0.183484	0.191909	0.194591	0.0627197	0.0923816	0.203541	0.242072	0.780365	1.40406	0.867375	0.911939	0.679478	0.593014	0.710719	0.189995	0.119547
chr6_145261849_145293151	chr6	145261849	145293151	31302	0.173238	0.173002	0.631903	0.516574	0.682707	0.806922	0.90835	1.22972	1.2081	1.03516	1.11785	1.08042	0.776953	0.668244	0.557149	0.612439	0.481977	0.561914	0.521642	0.114116	0.122009	0.0959849	0.0819167	0.0848159	0.0495353	0.17312	0.574239	0.744814	1.06904	1.12163	0.991742	0.612611	0.521844	0.110703	0.0720893
chr6_145318951_145355133	chr6	145318951	145355133	36182	0.0515189	0.0455512	0.761518	0.664421	0.973859	1.14568	1.47994	2.11094	1.70833	1.37288	1.45367	1.26184	1.09828	0.673111	0.714791	0.583648	0.798828	0.947323	1.09598	0.0807748	0.0458926	0.0649871	0.0168734	0.00236698	0.0142848	0.048535	0.712969	1.05977	1.79544	1.54061	1.27126	0.657183	0.947377	0.0638848	0.0111751
chr6_145631479_145728692	chr6	145631479	145728692	97213	0.00522954	0.00242198	0.0158342	0.00441594	0.0167807	0.0150821	0.0216233	0.0312397	0.0651624	0.0408783	0.108662	0.093495	0.0623777	0.068693	0.0550428	0.067788	0.0571766	0.0686617	0.0698039	0.0167021	0.00768641	0.0107501	0.00251207	0.000880974	0.0115195	0.00382576	0.0101251	0.0159314	0.0264315	0.0530203	0.0881781	0.0638413	0.065214	0.0117129	0.00497085
chr6_145831079_145848242	chr6	145831079	145848242	17163	0.0691148	0.0342958	0.0627804	0.0416872	0.104553	0.0931928	0.0773535	0.336195	0.123029	0.053432	0.0641116	0.0492619	0.0751731	0.0915492	0.0346409	0.0349053	0.0832767	0.10511	0.0864886	0	0.024187	0.0228336	0.0071143	0.0149698	0.0200762	0.0517053	0.0522338	0.0988727	0.206774	0.0882304	0.0628488	0.0536985	0.0916251	0.0156735	0.0140534
chr6_145875558_145921640	chr6	145875558	145921640	46082	0.0147094	0.00766398	0.0400839	0.00310524	0.02478	0.00723108	0.055219	0.0560168	0.070815	0.0348258	0.0668584	0.055042	0.0363972	0.0127864	0.0430061	0.0357508	0.0258467	0.0391477	0.018407	0	0.00720666	0.00850427	0.0105987	0.00743389	0.0317784	0.0111867	0.0215945	0.0160056	0.0556179	0.0528204	0.0527659	0.0305144	0.0278004	0.00523698	0.0166037
chr6_145975223_145989535	chr6	145975223	145989535	14312	0	0.00822553	0	0.0199966	0	0	0.0154604	0	0.0402373	0.0213586	0	0.0738438	0.00901478	0.0823396	0	0.0313939	0.0443848	0.0630241	0.0889006	0.00567238	0.00580103	0.00912739	0	0	0	0.00411277	0.0099983	0	0.00773022	0.0307979	0.0276195	0.0379112	0.0654365	0.00686693	0
chr6_146011763_146098298	chr6	146011763	146098298	86535	0.00391656	0.00408126	0.0017788	0	0	0.00462087	0.002557	0.0070189	0.0110914	0	0.0228881	0.024426	0.0104367	0.0113484	0.00916071	0.0121152	0.0146816	0.0187624	0.00735162	0.000938154	0.00191886	0.00301915	0	0.00296905	0.00199092	0.00399891	0.000889401	0.00231044	0.00478795	0.00554569	0.0192503	0.0108748	0.0135985	0.00195872	0.00165332
chr6_146512223_146539631	chr6	146512223	146539631	27408	0.0741942	0.0558381	0.951945	0.600409	1.2499	1.20606	0.795208	1.0554	0.532285	0.368053	0.0963526	0.177376	0.112977	0.0859927	0.108461	0.131147	0.144856	0.190879	0.224375	0.0296202	0.0181752	0.0476617	0.02673	0.0156236	0.0125718	0.0650161	0.776177	1.22798	0.925306	0.450169	0.128902	0.108534	0.186703	0.0318191	0.0183085
chr6_146675403_146714994	chr6	146675403	146714994	39591	0.00428026	0.005947	0.120527	0.0903587	0.238983	0.316465	0.120161	0.176426	0.227881	0.150561	0.138964	0.0907605	0.068435	0.081855	0.0901026	0.0907903	0.108303	0.20049	0.0589183	0.0328087	0.0230676	0.0395942	0.0185046	0.0151422	0.0174064	0.00511363	0.105443	0.277724	0.148293	0.189221	0.0993866	0.0875826	0.122571	0.0318235	0.0170177
chr6_147122778_147170243	chr6	147122778	147170243	47465	0.0499828	0.00248022	0.334028	0.232137	0.30588	0.325746	0.151507	0.115167	0.0404421	0.0193206	0.0278187	0.0133596	0.0190274	0.0496553	0.0459283	0.0283984	0.0535329	0.114021	0.053612	0.00684151	0.0157425	0.0137608	0.00771744	0.00721729	0.0036297	0.0262315	0.283082	0.315813	0.133337	0.0298814	0.0200686	0.0413273	0.073722	0.0121149	0.00618814
chr6_147218285_147232526	chr6	147218285	147232526	14241	0	0	0	0.0401926	0.011455	0.0467976	0.0621501	0.0213251	0.0808758	0.0321976	0.0309064	0	0.0724778	0.041375	0.0417486	0.0315504	0.0557576	0.0253353	0.0446719	0.0228026	0.0174898	0.0183458	0.00857403	0	0	0	0.0200963	0.0291263	0.0417376	0.0565367	0.0344614	0.0382247	0.0419216	0.0195461	0.00285801
chr6_147274183_147465827	chr6	147274183	147465827	191644	0.000884242	0.00184285	0.0329312	0.0209069	0.0204292	0.0166921	0.0323284	0.0475397	0.0490804	0.0446618	0.0493779	0.0286763	0.0282755	0.0307457	0.0237845	0.0289155	0.0265173	0.0498905	0.0564324	0.00338891	0.00346577	0.00749798	0.00318567	0.00357505	0.00179796	0.00136355	0.0269191	0.0185606	0.0399341	0.0468711	0.0354432	0.0278152	0.0442801	0.00478422	0.00285289
chr6_147642612_147680240	chr6	147642612	147680240	37628	0	0.00625724	0.020454	0.0266203	0.00433535	0.0212537	0.00294023	0.0121063	0.00510148	0.0203096	0.0116971	0.0337042	0.0137153	0.0208788	0.00526684	0.00796056	0.0295435	0.0191772	0	0	0.0044129	0	0.003245	0.00682806	0.00915721	0.00312862	0.0235372	0.0127945	0.00752326	0.0127056	0.0197055	0.0113687	0.0162402	0.00147097	0.00641009
chr6_147729451_148037258	chr6	147729451	148037258	307807	0.00330323	0.00152984	0.00700115	0.00790309	0.00953957	0.00822753	0.00682916	0.0118395	0.0199563	0.0134069	0.0150141	0.0178541	0.0167663	0.0127617	0.0193154	0.0180031	0.00980278	0.0105495	0.0110229	0.00685742	0.0037762	0.00466833	0.000396686	0.00111293	0.003918	0.00241654	0.00745212	0.00888355	0.00933433	0.0166816	0.0165449	0.0166934	0.0104584	0.00510065	0.00180921
chr6_148454389_148596785	chr6	148454389	148596785	142396	0.00119006	0.000826735	0.0118909	0.00602948	0.00916489	0.0112325	0.0101004	0.0202608	0.00943643	0.0053668	0.00154547	0.00593754	0.00362425	0.013793	0.0125258	0.00210357	0.00223052	0.00506757	0.00893526	0.00228049	0.000583052	0.00275214	0.000857487	0	0	0.0010084	0.00896019	0.0101987	0.0151806	0.00740162	0.00370242	0.00947414	0.00541112	0.00187189	0.000285829
chr6_148624309_148649977	chr6	148624309	148649977	25668	0.0198059	0.0137592	0.0119938	0	0.031777	0.0155784	0.0301716	0.0177472	0.0373926	0.0178637	0.0171474	0.0247044	0.0150794	0.0306073	0.0463255	0.0233396	0.0185611	0.0210847	0.0330462	0.00632563	0.0161727	0.0101785	0.014271	0	0.00671201	0.0167826	0.00599691	0.0236777	0.0239594	0.0276282	0.018977	0.0334241	0.0242307	0.0108923	0.00699434
chr6_148688000_148691997	chr6	148688000	148691997	3997	0	0	0	0	0	0.0666945	0.110718	0	0	0	0	0	0.0645582	0	0	0.0749412	0	0	0.0530542	0	0	0	0	0	0	0	0	0.0333473	0.0553589	0	0.0215194	0.0249804	0.0176847	0	0
chr6_148722269_148760682	chr6	148722269	148760682	38413	0.0573497	0.0459703	0.0360648	0.0521526	0.0637013	0.111037	0.112326	0.118589	0.0849529	0.0358103	0.0458323	0.0715335	0.0671749	0.0306783	0.0154776	0.0194947	0.0744164	0.084534	0.082807	0.0211343	0.0280977	0.0544113	0.00953605	0.00891804	0.0224252	0.05166	0.0441087	0.0873689	0.115457	0.0603816	0.0615136	0.0218835	0.0805858	0.0345477	0.0136264
chr6_148956467_148978070	chr6	148956467	148978070	21603	0.0784426	0.119887	0.912043	0.904159	1.32147	1.48387	0.824525	0.991073	0.497601	0.389128	0.43804	0.410941	0.337435	0.136375	0.311908	0.228783	0.227888	0.354905	0.255219	0.0676432	0.0922364	0.0725628	0.045217	0.0792873	0.0358875	0.0991649	0.908101	1.40267	0.907799	0.443364	0.395472	0.225689	0.279337	0.0774808	0.0534639
chr6_149111680_149120169	chr6	149111680	149120169	8489	0.0199623	0.0416034	0.0725309	0.134853	0.249817	0.204118	0.273687	0.286196	0.158288	0.0720189	0.155544	0.074698	0.167183	0.0231367	0.0233456	0.0176428	0.0187076	0.0212511	0.087431	0.0382533	0.0391209	0.0307766	0	0.0403544	0	0.0307828	0.103692	0.226967	0.279942	0.115154	0.132475	0.021375	0.0424632	0.0360503	0.0134515
chr6_149225185_149299413	chr6	149225185	149299413	74228	0.0365274	0.0333055	0.197004	0.102173	0.19999	0.187648	0.232514	0.391744	0.493939	0.472561	0.450646	0.400086	0.297224	0.280476	0.288348	0.234053	0.357292	0.357262	0.412814	0.076559	0.0548067	0.0721545	0.0361893	0.0242292	0.0626672	0.0349164	0.149588	0.193819	0.312129	0.48325	0.382652	0.267626	0.375789	0.06784	0.0410286
chr6_149345663_149398885	chr6	149345663	149398885	53222	0.0827844	0.0508746	0.193777	0.174763	0.202296	0.237918	0.180851	0.202567	0.28854	0.215384	0.31839	0.202546	0.164844	0.136543	0.160117	0.151959	0.244679	0.294894	0.322736	0.0823699	0.081118	0.0809972	0.0825918	0.0708026	0.0971124	0.0668295	0.18427	0.220107	0.191709	0.251962	0.228593	0.14954	0.287436	0.081495	0.0835022
chr6_149593656_149736546	chr6	149593656	149736546	142890	0	0	0	0	0	0	0	0	0	0	0	0	0	0	0	0	0	0	0	0	0	0	0	0	0	0	0	0	0	0	0	0	0	0	0
chr7_0_3118145	chr7	0	3118145	3118145	0.00201081	0.00109488	0.0012835	0.0015603	0.00193571	0.00179534	0.0050383	0.00628195	0.00523275	0.00502425	0.00741059	0.00657536	0.0046756	0.0044092	0.00527525	0.00446695	0.00336141	0.00404985	0.0035364	0.00161421	0.00199696	0.00175954	0.00176215	0.00107116	0.00182332	0.00155285	0.0014219	0.00186553	0.00566012	0.0051285	0.00622052	0.00471713	0.00364922	0.00179024	0.00155221
chr7_3179203_3208783	chr7	3179203	3208783	29580	1.18587	0.847707	2.50563	1.81651	2.03775	2.38821	2.12256	3.00302	4.00725	3.28626	3.89846	3.01907	2.86565	2.33391	2.41193	2.2506	2.3569	2.47913	2.41235	0.905694	0.641347	0.640349	0.549008	0.463243	0.745515	1.01679	2.16107	2.21298	2.56279	3.64676	3.26106	2.33215	2.41613	0.72913	0.585922
chr7_3259740_3279079	chr7	3259740	3279079	19339	0.17087	0.127835	1.2377	1.28008	1.25686	1.6886	0.809495	1.19739	1.06704	0.837751	0.990022	0.732293	0.663811	0.558581	0.461147	0.429817	0.673371	0.993466	0.833361	0.142728	0.141672	0.108077	0.113649	0.106283	0.142538	0.149353	1.25889	1.47273	1.00344	0.952397	0.795375	0.483182	0.833399	0.130826	0.120823
chr7_3512624_3581645	chr7	3512624	3581645	69021	1.80211	1.27069	1.29796	1.01588	1.21483	1.36531	0.883207	1.34199	1.17921	0.885772	0.825806	0.624731	0.494425	0.583352	0.61446	0.546819	0.740882	0.846839	0.860262	0.243475	0.242983	0.291465	0.390964	0.338742	0.466772	1.5364	1.15692	1.29007	1.1126	1.03249	0.648321	0.581544	0.815994	0.259308	0.398826
chr7_3730391_3806780	chr7	3730391	3806780	76389	0.0122011	0.00616444	0.0292184	0.0196691	0.0256263	0.0636878	0.018828	0.037768	0.027642	0.019008	0.0230472	0.0138351	0.0270237	0.0205692	0.0181605	0.0117637	0.0155921	0.0224352	0.0180441	0.0053138	0.00380402	0.0102605	0.00159843	0.00784792	0.00225535	0.00918276	0.0244438	0.0446571	0.028298	0.023325	0.021302	0.0168311	0.0186905	0.00645943	0.00390057
chr7_3855051_3874241	chr7	3855051	3874241	19190	0	0	0.0240639	0.0149136	0.0042504	0.0347288	0.00576524	0.0158254	0.0150046	0	0.00573396	0.00550731	0	0.00511744	0.00516364	0	0.0082756	0.00470037	0	0	0	0.00340363	0	0	0	0	0.0194887	0.0194896	0.0107953	0.00750229	0.00374709	0.00342703	0.00432532	0.00113454	0
chr7_3942849_3971149	chr7	3942849	3971149	28300	0	0	0	0.0202255	0.0403503	0.032969	0.0351842	0.0107311	0.0678299	0.0270039	0.077763	0.089627	0.0638259	0.0416411	0.0280114	0.0740911	0.0168348	0.0254983	0.0524524	0.00573732	0.00293372	0	0	0.00302622	0	0	0.0101128	0.0366597	0.0229577	0.0474169	0.077072	0.0479146	0.0315952	0.00289035	0.00100874
chr7_3992877_3993401	chr7	3992877	3993401	524	0	0	0.293757	0	0.622635	0	0	0	0.915833	0.291684	0.41998	0	0.369331	0	0.378207	0	0.30307	0	0	0	0	0	0	0	0	0	0.146879	0.311318	0	0.603758	0.263103	0.126069	0.101023	0	0
chr7_4073204_4109407	chr7	4073204	4109407	36203	0.11234	0.0552801	0.892882	0.636367	1.06341	1.23153	0.698286	0.94371	0.62567	0.439068	0.267465	0.251055	0.153243	0.179031	0.213492	0.239943	0.157918	0.323896	0.275301	0.0852128	0.0527459	0.0505162	0.0438454	0.0331185	0.0571059	0.0838098	0.764625	1.14747	0.820998	0.532369	0.223921	0.210822	0.252372	0.062825	0.04469
chr7_4174860_4227753	chr7	4174860	4227753	52893	0.00320382	0.00445139	0.0756649	0.0595183	0.0894406	0.0655194	0.0334668	0.0488036	0.0181459	0.0288965	0.0582491	0.0919124	0.019514	0.0445595	0.0224809	0.019821	0.0300245	0.020464	0.0160367	0.00920913	0.0172663	0.0172881	0	0.00485747	0.00977164	0.00382761	0.0675916	0.07748	0.0411352	0.0235212	0.0565585	0.0289538	0.0221751	0.0145878	0.00487637
chr7_4253463_4327723	chr7	4253463	4327723	74260	0.0136919	0.0142676	0.024874	0.0192695	0.0461317	0.0466673	0.0297966	0.0398731	0.0310194	0.020582	0.0503795	0.0483881	0.026061	0.0343832	0.0533748	0.048404	0.0235241	0.0291517	0.0685346	0.0131187	0.0167703	0.015832	0.0082213	0.012686	0.0232001	0.0139797	0.0220718	0.0463995	0.0348349	0.0258007	0.0416095	0.0453873	0.0404035	0.0152403	0.0147025
chr7_4407744_4414769	chr7	4407744	4414769	7025	0.0241224	0	0.0876462	0.040739	0.185771	0.113841	0.0314975	0.12969	0.0273251	0.0435138	0.14097	0	0.0367315	0	0	0	0.0452124	0.0770393	0	0.0231126	0.0354552	0.0371904	0.0173812	0.0121911	0	0.0120612	0.0641926	0.149806	0.0805936	0.0354194	0.0592337	0	0.0407506	0.0319194	0.00985741
chr7_4614041_4618039	chr7	4614041	4618039	3998	0.0423861	0.0588913	1.07804	0.930587	1.59132	0.93349	0.899358	1.32931	0.480137	0.688134	0.605493	0.29078	0.0645421	0.0982528	0.19828	0.187306	0.158888	0.135368	0.318246	0	0	0.0326741	0	0.0642637	0	0.0506387	1.00431	1.2624	1.11433	0.584135	0.320272	0.16128	0.204167	0.0108914	0.0214212
chr7_5159670_5184915	chr7	5159670	5184915	25245	0.0167815	0.00466325	0.0426818	0.0368438	0.0258476	0.0263991	0.0109561	0.021052	0.0988498	0.0726523	0.104608	0.15071	0.0792158	0.0855805	0.0706526	0.0533939	0.0597617	0.0464489	0.1008	0.0289423	0.0180881	0.0181109	0.00967342	0.00169622	0	0.0107224	0.0397628	0.0261233	0.0160041	0.085751	0.111511	0.0698757	0.0690034	0.0217138	0.00378988
chr7_5206747_5208492	chr7	5206747	5208492	1745	0	0	0	0	0	0.0381917	0	0	0.22001	0.0437943	0	0	0	0.112554	0	0	0	0	0.121523	0.27914	0	0	0	0	0	0	0	0.0190959	0	0.131902	0	0.0375181	0.0405077	0.0930466	0
chr7_5231736_5288546	chr7	5231736	5288546	56810	0.035795	0.00310836	0.102962	0.0503769	0.0229721	0.0246354	0.0194745	0.0294014	0.077716	0.052463	0.0736018	0.0781338	0.0545057	0.121004	0.104654	0.0949079	0.0726813	0.0666856	0.10825	0.0371547	0.0548039	0.0413899	0.00537329	0.00452256	0.0121305	0.0194517	0.0766696	0.0238037	0.024438	0.0650895	0.0687471	0.106856	0.0825389	0.0444495	0.00734213
chr7_5370682_5391680	chr7	5370682	5391680	20998	0.0161405	0.00560643	0.0146613	0.0204442	0.0155377	0.00317385	0	0.00723141	0.00914176	0	0.0157207	0.00503311	0	0	0.0141571	0	0.0151261	0	0.0100989	0	0.00790783	0	0	0.00815717	0.00820477	0.0108735	0.0175527	0.00935578	0.0036157	0.00457088	0.00691795	0.00471903	0.00840834	0.00263594	0.00545398
chr7_5423396_5440207	chr7	5423396	5440207	16811	0	0	0	0	0	0	0.0065811	0.00903249	0	0	0	0	0	0	0.0235775	0	0	0	0.0126142	0.00965833	0	0	0.00726327	0	0	0	0	0	0.00780679	0	0	0.00785916	0.00420474	0.00321944	0.00242109
chr7_5466774_5467254	chr7	5466774	5467254	480	0	0	0	0	0	0	0	0	0	0	0	0	0	0	0	0	0	0	0	0	0	0	0	0	0	0	0	0	0	0	0	0	0	0	0
chr7_5503956_5529345	chr7	5503956	5529345	25389	0.00667453	0.0046368	0.0303141	0.0112723	0.0128505	0.0236244	0.00435759	0.0149519	0.0075607	0.01204	0.00433395	0.0249758	0.00508171	0.00773592	0	0	0.00312751	0.00355273	0.00835234	0.00639514	0	0.00771779	0.00480928	0.0033732	0	0.00565567	0.0207932	0.0182375	0.00965472	0.00980037	0.0114638	0.00257864	0.00501086	0.00470431	0.00272749
chr7_5557317_5591646	chr7	5557317	5591646	34329	0	0.0102878	0.00448393	0	0	0.0038827	0.0112797	0.00442323	0	0.00890455	0.0224371	0.0492576	0.00375833	0.0228853	0.00577298	0.00218139	0	0.0105101	0.00308861	0.00236486	0	0	0.00355684	0.00498949	0.00752791	0.00514392	0.00224196	0.00194135	0.00785148	0.00445228	0.025151	0.0102799	0.0045329	0.000788285	0.00535808
chr7_5623295_5663630	chr7	5623295	5663630	40335	0	0	0	0	0	0.00330455	0.0027429	0	0.00475911	0	0.00272802	0.00524037	0	0	0	0.00371315	0	0.0089451	0.00525741	0	0	0	0	0	0	0	0	0.00165228	0.00137145	0.00237955	0.00265613	0.00123772	0.00473417	0	0
chr7_5686663_5792344	chr7	5686663	5792344	105681	0.003207	0.00445582	0.00291308	0.00677017	0.00463083	0.00756744	0.00104688	0.00287365	0	0.00144626	0.0124944	0.00400016	0.0061042	0.00371698	0.00937636	0.00425157	0.00300544	0.0102422	0.00200658	0.00307276	0.00510648	0.00865263	0.00231078	0.00243115	0.0065209	0.00383141	0.00484162	0.00609914	0.00196026	0.00072313	0.0075329	0.00578164	0.00508473	0.00561062	0.00375428
chr7_5815445_5873579	chr7	5815445	5873579	58134	0.0204049	0.0222755	0.0635478	0.0430759	0.0280611	0.0343919	0.038062	0.0496277	0.0990601	0.0473245	0.0851749	0.0581747	0.0421676	0.0337853	0.0272722	0.0592546	0.0819531	0.0713731	0.0948412	0.0195508	0.0199942	0.0202236	0.0105018	0.00883911	0.0148178	0.0213402	0.0533118	0.0312265	0.0438449	0.0731923	0.0618391	0.0401041	0.0827225	0.0199229	0.0113863
chr7_5894542_5997749	chr7	5894542	5997749	103207	0	0.000570329	0.00223718	0	0.00316123	0.00129147	0	0.00294254	0.00743975	0.00740464	0.0255877	0.0276483	0.00937579	0.00380609	0.00192022	0.00290232	0.0138487	0.00873973	0.0226015	0.00157321	0.00321778	0.00253144	0.00118309	0.00331924	0.0016693	0.000285164	0.00111859	0.00222635	0.00147127	0.0074222	0.0208706	0.00287621	0.0150633	0.00244081	0.00205721
chr7_6021010_6029130	chr7	6021010	6029130	8120	0	0	0	0	0.02009	0	0	0	0.0709207	0	0.0271021	0	0	0	0	0	0	0	0	0	0	0	0	0	0	0	0	0.010045	0	0.0354603	0.00903405	0	0	0	0
chr7_6115150_6121490	chr7	6115150	6121490	6340	0.0534573	0.111411	0.874043	0.609398	0.823371	0.504564	0.540959	0.550858	0.242219	0.337506	0.0694225	0.233374	0.0407002	0.0619582	0.0937763	0.141738	0.150292	0.256089	0.0668951	0.0256098	0	0	0	0	0	0.0824339	0.74172	0.663968	0.545908	0.289863	0.114499	0.0991575	0.157759	0.00853661	0
chr7_6532950_6554840	chr7	6532950	6554840	21890	0.0309657	0.0268899	0.0492234	0.0457592	0.0149046	0.0426233	0.0353789	0.0208102	0.0789231	0.048876	0.0703739	0.0965603	0.129668	0.0538348	0.0905348	0.0410516	0.0580388	0.140101	0.106562	0.0519216	0.0872343	0.0775791	0.0613582	0.0586858	0.0708339	0.0289278	0.0474913	0.0287639	0.0280945	0.0638996	0.0988674	0.0618071	0.101567	0.072245	0.063626
chr7_6581401_6641747	chr7	6581401	6641747	60346	1.05867	0.932489	0.438732	0.395999	0.362236	0.427393	0.500502	0.775002	1.29783	1.09162	2.23184	2.01052	1.4966	1.64687	1.73071	1.6554	1.45924	1.94911	1.80621	1.77579	1.6262	1.74259	1.41131	1.22759	2.16261	0.995578	0.417366	0.394814	0.637752	1.19473	1.91298	1.67766	1.73819	1.71486	1.6005
chr7_6977219_6985299	chr7	6977219	6985299	8080	1.05912	0.757628	0.438163	0.389617	0.484546	0.643351	0.588775	0.685934	0.320723	0.5864	0.980507	0.810951	0.399194	0.583388	0.735819	0.556077	0.550327	0.82609	0.367427	0.803793	0.595967	0.646689	0.483575	0.503465	0.597023	0.908376	0.41389	0.563948	0.637354	0.453561	0.730217	0.625095	0.581281	0.68215	0.528021
chr7_7013091_7104689	chr7	7013091	7104689	91598	0.0333007	0.0128522	0.0739412	0.0702996	0.0819232	0.085854	0.0277801	0.0646516	0.0419133	0.0283665	0.0408435	0.0207683	0.0309879	0.0321635	0.0454354	0.0294314	0.0485452	0.0512064	0.0416716	0.0301341	0.0208472	0.0228182	0.0239945	0.0149597	0.0413791	0.0230764	0.0721204	0.0838886	0.0462159	0.0351399	0.0308666	0.0356768	0.0471411	0.0245998	0.0267778
chr7_7146755_7161329	chr7	7146755	7161329	14574	0	0.024233	0.0528093	0.0589113	0.0335797	0.0914567	0.0417519	0.0729323	0.0395139	0.0419493	0.0377503	0.0797679	0.0265582	0.0404297	0.0271965	0.020553	0.0381385	0.0123782	0.0582016	0	0.0113935	0	0	0	0	0.0121165	0.0558603	0.0625182	0.0573421	0.0407316	0.0480255	0.0293931	0.0362395	0.00379783	0
chr7_7409703_7452095	chr7	7409703	7452095	42392	0	0	0	0	0.00384814	0	0.0013049	0	0	0	0	0.00498609	0	0	0.00233748	0	0	0.00425553	0	0	0	0	0	0	0	0	0	0.00192407	0.000652451	0	0.00166203	0.000779159	0.00141851	0	0
chr7_7490018_7540966	chr7	7490018	7540966	50948	0.00665226	0	0.00302129	0.00280866	0.0096057	0	0	0.00894118	0.00753547	0.00299996	0.00863898	0.0124462	0.00506475	0.00771011	0.00583479	0.0117587	0	0.00354087	0.00416224	0.0031869	0.00651836	0.00512802	0.00718985	0.00168097	0.00338156	0.00332613	0.00291498	0.00480285	0.00447059	0.00526772	0.00871666	0.00843452	0.0025677	0.00494443	0.00408413
chr7_7576786_7660803	chr7	7576786	7660803	84017	0.00201697	0	0.00549634	0.00510952	0	0	0.00131682	0.00180731	0.00799666	0.00181918	0.0130967	0	0.00307127	0	0.00943526	0.00178261	0.00661569	0.00536797	0.00252398	0.00096627	0.000494092	0	0	0.00407737	0.00205058	0.00100848	0.00530293	0	0.00156206	0.00490792	0.00538933	0.00373929	0.00483588	0.000486788	0.00204265
chr7_7699513_7776150	chr7	7699513	7776150	76637	0	0	0	0.00186719	0	0	0	0	0	0	0	0.00275807	0.00168352	0	0	0	0	0	0.00553408	0	0	0	0	0	0	0	0.000933594	0	0	0	0.00148053	0	0.00184469	0	0
chr7_7829867_7865953	chr7	7829867	7865953	36086	0	0	0	0	0	0	0	0	0	0	0	0	0.010726	0.00544276	0	0	0	0	0	0	0	0	0	0	0	0	0	0	0	0	0.00357534	0.00181425	0	0	0
chr7_7912495_8126949	chr7	7912495	8126949	214454	0.000790191	0.000548947	0.0025122	0.00233539	0.00190169	0.00435069	0.0028374	0.00566444	0.00358042	0.00427622	0.00205237	0.00689935	0.00360971	0.0018317	0.00277235	0.00139676	0.00259184	0.00168241	0.00197765	0.00454269	0.00271	0.00243654	0	0.000599024	0.00160672	0.000669569	0.0024238	0.00312619	0.00425092	0.00392832	0.00418714	0.00200027	0.00208397	0.00322974	0.000735248
chr7_8171654_8172371	chr7	8171654	8172371	717	0	0	0.107342	0	0	0	0	0.105889	0.267725	0	0	0.147399	0	0	0.138201	0	0	0	0	0	0	0.364383	0	0	0	0	0.0536711	0	0.0529446	0.133862	0.0491331	0.0460671	0	0.121461	0
chr7_8210320_8234347	chr7	8210320	8234347	24027	0	0	0.00320324	0	0	0.00554747	0	0.00315988	0.00798929	0	0	0.0043986	0	0	0.00412412	0	0	0	0	0	0	0.0108737	0	0	0	0	0.00160162	0.00277373	0.00157994	0.00399464	0.0014662	0.00137471	0	0.00362457	0
chr7_8270599_8356163	chr7	8270599	8356163	85564	0.00891226	0.00137586	0.00359798	0.00501714	0.00190653	0.00233666	0.00258601	0.00177464	0.0044869	0.00178629	0.00642996	0.00494064	0.00753936	0.00459089	0.00810659	0.0175039	0.0185602	0.0147586	0.00743505	0.0056928	0.00679223	0.0099236	0.00570814	0.00450411	0.00402702	0.00514406	0.00430756	0.00212159	0.00218033	0.0031366	0.00630332	0.0100671	0.0135846	0.00746954	0.00474642
chr7_8393333_8459562	chr7	8393333	8459562	66229	0.00255869	0	0.00232419	0	0	0	0.00167049	0.00458546	0	0.00230778	0	0	0.00584425	0.00148279	0	0.0011307	0.00359681	0.00544777	0	0	0.00125359	0	0	0.00129312	0	0.00127935	0.00116209	0	0.00312797	0.00115389	0.00194808	0.000871162	0.00301486	0.000417865	0.00043104
chr7_8499075_8896771	chr7	8499075	8896771	397696	0.000852207	0.000592029	0.00193526	0.000359812	0.000820377	0.00134061	0.000417284	0.00458174	0.00144803	0.00365103	0.00221344	0.00478339	0.000324418	0.00123466	0.00199329	0.00131808	0.00119797	0.00204126	0	0.000204134	0.00146134	0.00032847	0.000307025	0	0.00216602	0.000722118	0.00114753	0.00108049	0.00249951	0.00254953	0.00244042	0.00151534	0.00107974	0.000664649	0.00082435
chr7_8941435_9003805	chr7	8941435	9003805	62370	0	0	0	0	0	0.00427414	0	0	0	0	0	0	0	0	0	0	0	0	0	0	0	0	0	0	0	0	0	0.00213707	0	0	0	0	0	0	0
chr7_9040798_9063774	chr7	9040798	9063774	22976	0	0	0	0	0.0142001	0	0.00481524	0.00660886	0.00835475	0	0	0	0	0.0128226	0	0	0.00691194	0	0	0	0.00722705	0	0.00531436	0	0.00749843	0	0	0.00710004	0.00571205	0.00417737	0	0.00427418	0.00230398	0.00240902	0.00427093
chr7_9107881_9195545	chr7	9107881	9195545	87664	0	0.0026858	0.00526768	0.00326464	0.00186086	0.00304091	0	0.00519638	0	0	0.00251037	0.00482229	0	0.00896182	0	0.00341691	0.00634047	0.00308679	0	0.00185214	0.00236769	0.00149014	0	0.000976936	0	0.0013429	0.00426616	0.00245088	0.00259819	0	0.00244422	0.00412624	0.00314242	0.00190332	0.000325645
chr7_9233653_9536768	chr7	9233653	9536768	303115	0.00055906	0.00058257	0.0022852	0	0.00107636	0.000659596	0.00054749	0.000250474	0.00158322	0.00100848	0.00907532	0.00488129	0.00446928	0.0087475	0.00882648	0.00419987	0.00261961	0.00476124	0.00454736	0.00160698	0.00410856	0.00215481	0.000805653	0.00070635	0.00227351	0.000570815	0.0011426	0.000867978	0.000398982	0.00129585	0.00614197	0.00725795	0.00397607	0.00262345	0.00126184
chr7_9582288_9737810	chr7	9582288	9737810	155522	0	0	0	0	0	0	0.000355689	0	0	0	0.000707518	0.000679552	0.000414795	0	0	0	0	0.00289992	0.000681761	0.00104401	0	0	0	0.000550675	0	0	0	0	0.000177844	0	0.000600622	0	0.00119389	0.000348003	0.000183558
chr7_9780571_9806781	chr7	9780571	9806781	26210	0	0.00449156	0.00293645	0	0.00933596	0.00508543	0	0	0.00366194	0	0.00839639	0.00403225	0.00246127	0	0.00378063	0.00285711	0	0.0137658	0.00404536	0	0.00316766	0	0	0.00326754	0	0.00224578	0.00146822	0.0072107	0	0.00183097	0.0049633	0.00221258	0.00593704	0.00105589	0.00108918
chr7_9851325_9917623	chr7	9851325	9917623	66298	0	0	0	0.00215837	0.00984225	0.00201045	0.00166875	0.00229034	0	0.00461076	0.00995819	0.00318819	0.000973028	0.00296249	0.011957	0.00451808	0	0.00816316	0.00479783	0.00489807	0.00375687	0	0.00184173	0.00129178	0	0	0.00107919	0.00592635	0.00197955	0.00230538	0.00470647	0.00647918	0.00432033	0.00288498	0.0010445
chr7_9963585_9966244	chr7	9963585	9966244	2659	0	0	0	0	0	0	0	0	0.072192	0	0	0	0	0	0	0	0	0	0	0	0	0	0	0	0	0	0	0	0	0.036096	0	0	0	0	0
chr7_10002257_10025835	chr7	10002257	10025835	23578	0	0	0	0.00606903	0	0.0113062	0	0	0	0	0	0	0	0	0	0	0	0	0	0	0	0	0	0	0	0	0.00303452	0.00565311	0	0	0	0	0	0	0
chr7_10063296_10077197	chr7	10063296	10077197	13901	0	0	0	0	0	0	0.00795877	0	0	0	0.0158312	0.0152054	0	0	0	0	0	0	0	0.0116802	0	0.00939726	0	0	0	0	0	0	0.00397938	0	0.0103455	0	0	0.00702581	0
chr7_10115741_10143205	chr7	10115741	10143205	27464	0.00617025	0.0257189	0.00560474	0	0.00593979	0.0194129	0.00402836	0	0.00698946	0	0.032052	0	0	0.00715145	0.00721601	0	0	0	0	0	0.00906907	0.00951291	0.00444592	0	0.0188192	0.0159446	0.00280237	0.0126764	0.00201418	0.00349473	0.010684	0.00478915	0	0.00619399	0.00775505
chr7_10186573_10262990	chr7	10186573	10262990	76417	0.0332635	0.0431353	0.00402865	0.0149805	0.00426948	0.00174423	0.00144778	0.00596118	0.00753597	0.00400021	0.0057597	0.00829804	0.0101302	0.00514041	0.00778023	0.0156792	0.0145473	0.0188859	0.0333001	0.0106237	0.0108646	0.00512836	0.0143806	0.0190523	0.0180362	0.0381994	0.00950458	0.00300686	0.00370448	0.00576809	0.00806264	0.00953329	0.0222444	0.00887223	0.0171564
chr7_10288006_10433330	chr7	10288006	10433330	145324	0.0104947	0.00648063	0.00847368	0.000984666	0.0101028	0.010089	0.00456779	0.00522436	0.0026418	0.00525867	0.00151434	0.00727239	0.00177561	0.00270303	0.00136372	0.00515297	0.00546395	0.00248273	0.00437762	0.00335181	0.000571305	0.00179779	0.00084021	0.00117864	0.00237103	0.00848768	0.00472917	0.0100959	0.00489608	0.00395024	0.00352078	0.00307324	0.0041081	0.00190697	0.00146329
chr7_10459202_10477228	chr7	10459202	10477228	18026	0.11281	0.0457154	0.0939319	0.103198	0.108597	0.0739427	0.0429626	0.0842367	0.0638939	0.110227	0.0366253	0.0234517	0.0286297	0	0	0.0249257	0.0264299	0.0100078	0.011764	0.0360293	0.0184232	0.0362341	0.0067737	0.0427593	0	0.0792628	0.0985648	0.0912697	0.0635997	0.0870604	0.0295689	0.00830855	0.0160672	0.0302289	0.016511
chr7_10568485_10568929	chr7	10568485	10568929	444	0	0	0	0	0	0	0	0	0	0	0	0	0	0	0	0	0	0	0	0	0	0	0	0	0	0	0	0	0	0	0	0	0	0	0
chr7_10646530_10677788	chr7	10646530	10677788	31258	0.0108426	0.018831	0.0295467	0.0228894	0.00521884	0.0170566	0.0141576	0.0194312	0.0245644	0.0146691	0.0281617	0.0135242	0.00412757	0.0314171	0.0317008	0.0431227	0.0101612	0.0230853	0.00678411	0.0467495	0.0185927	0	0.00390629	0.00821954	0.0275584	0.0148368	0.0262181	0.0111377	0.0167944	0.0196168	0.0152712	0.0354135	0.0133435	0.0217807	0.0132281
chr7_10764364_10890739	chr7	10764364	10890739	126375	0.00871602	0.00745235	0.00609016	0.00905848	0.0141993	0.00685562	0.00744132	0.00961235	0.0250628	0.0217698	0.0731388	0.0551947	0.0449208	0.104906	0.0776256	0.0859214	0.0571774	0.0478212	0.0696371	0.0436831	0.0338338	0.0439314	0.0289858	0.0240577	0.022494	0.00808419	0.00757432	0.0105275	0.00852683	0.0234163	0.0577514	0.0894844	0.0582119	0.0404828	0.0251792
chr7_10915050_10995744	chr7	10915050	10995744	80694	0.0105001	0.0138595	0.00763024	0.00354662	0.00606478	0.00412946	0.00822625	0.0094087	0.00594712	0.0113646	0.0122724	0.0104776	0.0103927	0.0109529	0.00859583	0.0129922	0.0177123	0.0122959	0.0131396	0.0100606	0.00823103	0.00566596	0.00151316	0.0079599	0.00640508	0.0121798	0.00558843	0.00509712	0.00881748	0.00865585	0.0110476	0.010847	0.0143826	0.00798587	0.00529271
chr7_11020547_11055138	chr7	11020547	11055138	34591	0.0097979	0.0170165	0.0222498	0.0206839	0.0235799	0.00770657	0.00319837	0.0219486	0.110988	0.0375577	0.178137	0.164985	0.167844	0.300933	0.349484	0.290092	0.103298	0.156457	0.202304	0.105612	0.0804057	0.109517	0.0635382	0.0371378	0.0547866	0.0134072	0.0214669	0.0156432	0.0125735	0.0742727	0.170322	0.313503	0.15402	0.0985118	0.0518208
chr7_11079691_11151373	chr7	11079691	11151373	71682	0.00709214	0.00985384	0.00858953	0	0.00568938	0.00650807	0.00926047	0.0105916	0.0107117	0.0181239	0.0107453	0.00294872	0.00539966	0.00684995	0.0165883	0.0156702	0.0199392	0.011325	0.0295831	0.00906036	0.00926585	0.0063783	0.00766528	0.00597375	0.00600862	0.00847299	0.00429477	0.00609873	0.00992603	0.0144178	0.00636455	0.0130362	0.0202824	0.00823484	0.00654922
chr7_11176159_11296377	chr7	11176159	11296377	120218	0.00986722	0.0102822	0.0128041	0.00952241	0.00882021	0.0077611	0.00782243	0.0101047	0.0207578	0.0260632	0.0649858	0.0474721	0.0386357	0.0694348	0.0700617	0.0635368	0.0838839	0.0480195	0.0538002	0.0216096	0.0196825	0.0293387	0.0106646	0.0106859	0.0171971	0.0100747	0.0111633	0.00829065	0.00896354	0.0234105	0.0503645	0.0676778	0.0619012	0.0235436	0.0128492
chr7_11320682_11387914	chr7	11320682	11387914	67232	0.0126026	0.00262651	0	0.00212839	0.00970552	0.00892136	0.00329114	0.00225852	0.0185586	0.00341003	0.0163664	0.00628779	0.00383804	0.00146067	0.0235817	0.00445532	0.00354315	0.00670813	0.00473118	0.00241501	0.00679191	0.000971496	0.00544842	0.0044584	0.00640632	0.00761456	0.00106419	0.00931344	0.00277483	0.0109843	0.00883075	0.00983256	0.00499415	0.00339281	0.00543771
chr7_11412318_11504309	chr7	11412318	11504309	91991	0.0110528	0.00703852	0.0100398	0.00699993	0.00886665	0.00289787	0.0138307	0.00825326	0.0239972	0.0166149	0.0418651	0.0654853	0.029453	0.0523092	0.018312	0.0236074	0.0276216	0.0284354	0.0138312	0.0114727	0.00767148	0.0113604	0.00530933	0.00372394	0.0280925	0.00904566	0.00851987	0.00588226	0.011042	0.020306	0.0456011	0.0314095	0.0232961	0.0101682	0.0123753
chr7_11529111_11599307	chr7	11529111	11599307	70196	0.00724228	0.00335415	0.00877137	0.00305777	0.00813375	0.00379763	0.00394021	0.0108158	0.00273461	0.00870945	0.0313507	0.00602229	0.0294078	0.0279798	0.0239976	0.0320039	0.0169677	0.0192746	0.0589082	0.0150348	0.00295687	0.0111657	0.00521836	0.00976034	0.0159531	0.00529821	0.00591457	0.00596569	0.007378	0.00572203	0.0222603	0.0279938	0.0317169	0.00971911	0.0103106
chr7_11624112_11654478	chr7	11624112	11654478	30366	0.00558057	0.00387683	0	0.00471236	0	0.00877884	0.0218603	0.0150015	0.0063215	0.00503333	0	0	0.0169953	0.006468	0.0065264	0	0.0156895	0	0	0	0	0	0	0	0	0.0047287	0.00235618	0.00438942	0.0184309	0.00567742	0.00566509	0.00433147	0.00522982	0	0
chr7_11690147_11720265	chr7	11690147	11720265	30118	0	0	0	0.00475117	0	0	0	0.00504167	0.00637355	0	0.0073069	0	0	0	0	0.00994554	0	0	0.0140818	0	0.00551327	0.00433731	0	0	0.00572029	0	0.00237558	0	0.00252084	0.00318678	0.00243563	0.00331518	0.00469393	0.00328353	0.00190676
chr7_11772081_11823979	chr7	11772081	11823979	51898	0	0.00340255	0	0.011029	0.0110015	0.0205463	0.0085271	0.0219438	0.0166445	0.00736263	0	0.0122184	0.00497204	0.00756898	0.0229119	0.0115434	0.00153001	0.00521408	0.00204302	0.00938569	0.00959856	0.00377562	0.00117637	0.0016502	0.00663932	0.00170128	0.00551449	0.0157739	0.0152354	0.0120035	0.00573015	0.0140081	0.00292904	0.00758662	0.0031553
chr7_11863276_11864629	chr7	11863276	11864629	1353	0	0	0	0	0	0	0	0	0	0	0	0	0	0	0	0	0	0	0	0	0	0	0	0	0	0	0	0	0	0	0	0	0	0	0
chr7_11894307_11913522	chr7	11894307	11913522	19215	0	0	0	0	0	0.0138734	0.00575773	0	0	0	0	0	0	0	0	0	0	0	0	0	0	0	0	0	0.00896611	0	0	0.00693672	0.00287887	0	0	0	0	0	0.0029887
chr7_11948213_12026751	chr7	11948213	12026751	78538	0.00863071	0.00149894	0.00293989	0.00546598	0.00207709	0.0101828	0.0140868	0.0154672	0.0122207	0.0175148	0.0280207	0.0242218	0.021356	0.0250079	0.020187	0.0133488	0.0222427	0.0183758	0.0378009	0.0248083	0.0190282	0.0166329	0.0171017	0.00763318	0.0131618	0.00506482	0.00420293	0.00612993	0.014777	0.0148678	0.0245328	0.0195146	0.0261398	0.0201565	0.0126322
chr7_12059295_12140256	chr7	12059295	12140256	80961	0.020931	0.0101786	0.0190127	0.00883732	0.0120896	0.00658535	0.0068326	0.00750214	0.018968	0.0151028	0.0108729	0.0104431	0.0047808	0.0266855	0.017135	0.0129493	0.0117693	0.0178259	0.0130963	0.0180494	0.0143568	0.0145216	0.0105572	0.00476019	0.0170239	0.0155548	0.013925	0.00933745	0.00716737	0.0170354	0.00869891	0.0189232	0.0142305	0.0156426	0.0107804
chr7_12235807_12237240	chr7	12235807	12237240	1433	0	0	0.214834	0.0998574	0	0.093014	0	0	0	0.106659	0	0	0.135052	0.411181	0.138298	0.104515	0	0	0	0	0	0	0	0	0	0	0.157346	0.046507	0	0.0533295	0.0450173	0.217998	0	0	0
chr7_12278269_12290429	chr7	12278269	12290429	12160	0.0278716	0.0532468	0.0759517	0.117677	0.0670767	0.104132	0.0545896	0.13736	0.18154	0.182254	0.307663	0.078221	0.111407	0.153443	0.179275	0.246332	0.202429	0.207698	0.279023	0.100144	0.0682766	0.0751989	0	0.0352147	0.0141681	0.0405592	0.0968145	0.0856044	0.0959747	0.181897	0.165763	0.193017	0.229717	0.0812064	0.0164609
chr7_12339481_12350312	chr7	12339481	12350312	10831	0	0	0.0213178	0.0264233	0.0301229	0	0.0102146	0.0350487	0.0177231	0.0141116	0.0711146	0.0390306	0	0	0	0	0	0	0.0293681	0	0.00383272	0.0120609	0	0.00395357	0.00795327	0	0.0238706	0.0150614	0.0226317	0.0159173	0.0367151	0	0.00978938	0.00529786	0.00396895
chr7_12379273_12405152	chr7	12379273	12405152	25879	0.00654815	0	0.0713762	0.0718823	0.0630358	0.0412038	0.0149628	0.0293375	0.0148351	0	0.0127557	0.0163353	0.0149565	0.00758945	0	0.0144683	0.00306829	0.0139418	0.0204855	0	0	0.00504777	0.00471822	0.00661866	0	0.00327408	0.0716293	0.0521198	0.0221502	0.00741754	0.0146825	0.00735258	0.0124985	0.00168259	0.00377896
chr7_12432751_12468292	chr7	12432751	12468292	35541	0.004768	0.00331234	0.0259861	0.0201311	0.0321295	0.026252	0.0373546	0.0341791	0.0162031	0.00645067	0.0557279	0.0118945	0.0181508	0.0221049	0.0167283	0.02107	0.00446832	0.030455	0.0119331	0.0137053	0.00700805	0.00735102	0	0.00240967	0	0.00404017	0.0230586	0.0291907	0.0357668	0.0113269	0.028591	0.0199677	0.0156188	0.00935478	0.000803224
chr7_12745004_12758089	chr7	12745004	12758089	13085	0	0.00899685	0.047055	0.0328076	0.0872689	0.050932	0.0507305	0.0116045	0.0880208	0.0116807	0.0336369	0.0323073	0.00986011	0.0300202	0.0378641	0.0171689	0.0485468	0.110294	0.0324123	0.0372257	0.0475875	0.0199666	0.018663	0	0.0394995	0.00449843	0.0399313	0.0691004	0.0311675	0.0498507	0.0252681	0.0283511	0.0637512	0.0349266	0.0193875
chr7_13064764_13073312	chr7	13064764	13073312	8548	0	0.0413163	1.32356	0.552428	0.782446	0.686092	0.847752	0.985892	0.494044	0.634756	0.643628	0.408003	0.377338	0.275724	0.301398	0.297858	0.315834	0.569818	0.173655	0	0.00971272	0.0764104	0.0285687	0	0	0.0206581	0.937992	0.734269	0.916822	0.5644	0.476323	0.29166	0.353102	0.0287077	0.00952291
chr7_13230657_13248966	chr7	13230657	13248966	18309	0.0555332	0.0192895	0.302662	0.187574	0.302935	0.309399	0.126896	0.0995216	0.0733907	0.0834793	0.108178	0.161625	0.0634211	0.0429095	0.0649453	0.0490808	0.0390321	0.0591186	0.0694929	0.0354724	0.0181385	0	0.033345	0.0280656	0.00940979	0.0374114	0.245118	0.306167	0.113209	0.078435	0.111074	0.0523118	0.0558812	0.0178703	0.0236068
chr7_13370672_13388131	chr7	13370672	13388131	17459	0.0485307	0.0337144	0.185148	0.155726	0.10278	0.25957	0.0887157	0.121761	0.0659689	0.0525261	0.0630246	0.03632	0.0369493	0.112496	0.0340536	0.0257351	0	0.0723296	0.0485841	0.00929986	0.0380431	0.0299287	0.0349684	0.00490533	0.00986791	0.0411225	0.170437	0.181175	0.105239	0.0592475	0.0454313	0.0574284	0.0403046	0.0257572	0.0165806
chr7_13418887_13440840	chr7	13418887	13440840	21953	0.0231576	0.00536254	0.0771291	0.0260731	0.0743089	0.0850019	0.0201585	0.103752	0.0131161	0.00696225	0.0200491	0.0192566	0	0.00447336	0.00902749	0.0204669	0.00723403	0.0164351	0	0	0	0.011901	0.013905	0.00780232	0.0156957	0.0142601	0.0516011	0.0796554	0.0619555	0.0100392	0.0131019	0.0113226	0.00788972	0.003967	0.0124677
chr7_13483449_13544863	chr7	13483449	13544863	61414	0.0110372	0.00766755	0.0213045	0.00932007	0.0159374	0.0162775	0.00180146	0.0123624	0.0125026	0.00746616	0.0179169	0.00688346	0.0157561	0.00959426	0.0112944	0.0170709	0.0116364	0.0132185	0.00345292	0.0092533	0.00811128	0.00319059	0.00198819	0.00278901	0.00280529	0.00935238	0.0153123	0.0161075	0.00708194	0.00998438	0.0135188	0.0126532	0.00943595	0.00685172	0.0025275
chr7_13581067_13613966	chr7	13581067	13613966	32899	0.0051509	0	0.00701824	0	0	0.00202573	0	0.00461549	0	0.0046458	0.00334462	0	0.00392169	0.00597001	0.00602391	0.00910483	0	0.00548346	0.00644572	0	0.00252361	0	0.00742289	0	0	0.00257545	0.00350912	0.00101287	0.00230775	0.0023229	0.0024221	0.00703292	0.00397639	0.000841204	0.0024743
chr7_13680807_13723504	chr7	13680807	13723504	42697	0.0119067	0.00275719	0.0144206	0.0100543	0	0.00624349	0	0	0.00449583	0.00357969	0	0.00990095	0.00302175	0.0184001	0.0278493	0.00350774	0	0.00845026	0.0148997	0.00380276	0.00680575	0.00764874	0	0.00401162	0	0.00733193	0.0122374	0.00312174	0	0.00403776	0.00430757	0.0165857	0.00778332	0.00608575	0.00133721
chr7_13847409_13899675	chr7	13847409	13899675	52266	0.00324225	0	0.0147255	0.00958242	0.00936347	0.00892572	0.00423353	0.0246945	0.00734545	0	0.0126317	0	0.00246852	0.0112735	0.00758354	0.0085966	0.00911541	0.0103547	0	0.00310654	0.00476549	0.00249935	0.00233618	0.00491575	0.00329629	0.00162113	0.012154	0.0091446	0.014464	0.00367272	0.0050334	0.00915122	0.00649005	0.00345713	0.00351607
chr7_13999607_14057445	chr7	13999607	14057445	57838	0.0058598	0.00407081	0.0239524	0.0222667	0.0225638	0.0115226	0.0172156	0.0183775	0.00995671	0.0158555	0.0152197	0.0109636	0.00669212	0.00339582	0.0102794	0.0103579	0.010983	0.00935719	0.0219984	0.0140363	0.00574185	0	0	0.00444217	0.00297873	0.00496531	0.0231095	0.0170432	0.0177965	0.0129061	0.0109585	0.00801105	0.0141129	0.00659272	0.00247363
chr7_14133044_14212402	chr7	14133044	14212402	79358	0.0832799	0.0356029	0.219183	0.173104	0.0740026	0.141086	0.033459	0.0411385	0.0580535	0.0250378	0.0831936	0.0799052	0.0487737	0.0767236	0.0549406	0.0811526	0.0700409	0.0818369	0.0694763	0.03069	0.0397556	0.016461	0.0153863	0.0107919	0.0173678	0.0594414	0.196144	0.107544	0.0372987	0.0415456	0.0706242	0.0709389	0.0737847	0.0289689	0.0145153
chr7_14264870_14321435	chr7	14264870	14321435	56565	0.00898752	0.0166497	0.0163276	0.020238	0.0230716	0.0212075	0.00195589	0.0107377	0.0339359	0.0162124	0.035015	0.0448412	0.0159664	0.0173612	0.0140144	0.0185342	0.0336905	0.0350818	0.0299914	0.0258339	0.0176132	0.0242487	0.0107931	0.00908429	0.0304577	0.0128186	0.0182828	0.0221395	0.00634682	0.0250742	0.0319409	0.0166366	0.0329212	0.0225653	0.0167784
chr7_14343557_14400685	chr7	14343557	14400685	57128	0.00593263	0.00309105	0.00538891	0	0.00142776	0.00116658	0.00290492	0.00132899	0.0067203	0.00401315	0.00963054	0.0110998	0.00338764	0.00515703	0.00346906	0.0144191	0.00833963	0.00315783	0	0	0.00217995	0.00114332	0	0.00149913	0.00150788	0.00451184	0.00269445	0.00129717	0.00211696	0.00536673	0.00803934	0.00768173	0.00383248	0.00110776	0.00100233
chr7_14504230_14545473	chr7	14504230	14545473	41243	0.0164352	0.00856318	0.104503	0.0589827	0.0553749	0.048477	0.0563328	0.092043	0.0884323	0.0370589	0.0106718	0.041	0.00312828	0.0190488	0.0192208	0.0326826	0.0385056	0.0393667	0.0617	0.00393682	0.0181175	0.0158368	0.0148028	0.00622958	0.0167091	0.0124992	0.0817427	0.0519259	0.0741879	0.0627456	0.0182667	0.0236507	0.0465241	0.0126304	0.0125805
chr7_14573506_14649495	chr7	14573506	14649495	75989	0.385799	0.281958	0.303851	0.235389	0.270492	0.273633	0.333409	0.475584	0.394077	0.345956	0.503916	0.417239	0.28694	0.379948	0.487699	0.404043	0.447237	0.555523	0.488361	0.286319	0.255664	0.285367	0.159078	0.131863	0.256196	0.333879	0.26962	0.272063	0.404496	0.370017	0.402698	0.423897	0.49704	0.275784	0.182379
chr7_14675996_15378720	chr7	14675996	15378720	702724	0.0103693	0.00837625	0.0107332	0.00783975	0.0104463	0.0111908	0.00614005	0.010696	0.0148874	0.0110925	0.0175373	0.0157913	0.0113832	0.0181671	0.0198822	0.013427	0.0109605	0.018997	0.0176533	0.00854895	0.00602547	0.00687803	0.0115548	0.00865289	0.0110325	0.00937278	0.0092865	0.0108186	0.00841802	0.0129899	0.0149039	0.0171588	0.0158702	0.00715081	0.0104134
chr7_15649902_15740130	chr7	15649902	15740130	90228	0.0103297	0.00782842	0.00852998	0.0071367	0.00723192	0.00295449	0.0190056	0.00673162	0.0234023	0.00677582	0.0317075	0.0304541	0.0285986	0.0282983	0.0351431	0.0365179	0.0228811	0.0179944	0.0376039	0.0161956	0.0119621	0.00868674	0.00744298	0.00284752	0.00572828	0.00907906	0.00783334	0.00509321	0.0128686	0.0150891	0.0302534	0.0333198	0.0261598	0.0122815	0.0053396
chr7_15769800_15810166	chr7	15769800	15810166	40366	0.00419808	0.00583282	0.00762665	0.0141798	0.0121238	0.0132081	0.0219263	0.026332	0.0427991	0.018932	0.0381629	0.0314181	0.0159812	0.014597	0.0147288	0.0408133	0.0196711	0.0491603	0.0262669	0.0160894	0.0102839	0.00323617	0.00302489	0.00636492	0.0128041	0.00501545	0.0109032	0.012666	0.0241292	0.0308656	0.0285208	0.0233797	0.0316994	0.00986984	0.00739798
chr7_15849678_15855946	chr7	15849678	15855946	6268	0.0270357	0.0187817	0.0491157	0	0.104104	0.148855	0.105904	0.0242254	0.0306252	0.0243845	0	0.134889	0.0617515	0	0.0948535	0.0238944	0.0760093	0.0287812	0.135327	0.155424	0.0132457	0	0	0.0136634	0.0274863	0.0229087	0.0245579	0.126479	0.065065	0.0275049	0.0655467	0.0395826	0.0800392	0.0562232	0.0137165
chr7_16296795_16298392	chr7	16296795	16298392	1597	0.371389	0.221147	0.674703	0.179206	1.73652	1.00155	1.87047	2.13933	2.10349	1.86626	0.964612	1.4559	0.565521	0.24597	0.620478	0.46891	0.894977	0.790734	0.53114	0.10167	0.0779815	0.0817979	0.0382288	0.107254	0	0.296268	0.426954	1.36903	2.0049	1.98488	0.995345	0.445119	0.73895	0.0871496	0.0484942
chr7_16629832_16661330	chr7	16629832	16661330	31498	0.0269001	0.007475	0.403172	0.449758	0.538624	0.562812	0.776249	0.848458	0.883675	0.543473	0.506541	0.436189	0.239623	0.212009	0.157296	0.171177	0.282345	0.252004	0.306325	0.0206192	0.0263586	0.0165891	0.0213209	0.0095164	0.0437574	0.0171875	0.426465	0.550718	0.812354	0.713574	0.394118	0.18016	0.280224	0.021189	0.0248649
chr7_16685705_16711928	chr7	16685705	16711928	26223	0.00646225	0.0314253	0.21719	0.196447	0.329707	0.376135	0.261578	0.428499	0.226927	0.215657	0.218198	0.112847	0.196804	0.149798	0.0982476	0.0970937	0.16957	0.158228	0.113214	0.0185752	0.0158304	0.0149447	0.00931265	0.0228614	0.0459897	0.0189438	0.206819	0.352921	0.345039	0.221292	0.17595	0.115046	0.147004	0.0164501	0.0260546
chr7_16759294_16771339	chr7	16759294	16771339	12045	0.0140689	0.029321	0.587856	0.380163	0.392759	0.59756	0.202073	0.277343	0.270925	0.152271	0.200977	0.245678	0.139249	0.0163061	0.0822667	0.0559539	0.0659231	0.209681	0.228871	0.0404399	0.0206785	0.0216905	0	0.00711018	0.0143033	0.0216949	0.484009	0.495159	0.239708	0.211598	0.195301	0.0515089	0.168158	0.027603	0.00713784
chr7_16934114_16934681	chr7	16934114	16934681	567	0	0.207626	0	1.00949	0.287708	0.235078	0.195123	1.33902	0	0.269563	0	0	0.227548	0	0	0	0	0	0	0	0	0	0	0	0.303852	0.103813	0.504746	0.261393	0.767073	0.134781	0.0758492	0	0	0	0.101284
chr7_17174253_17193476	chr7	17174253	17193476	19223	0.00881546	0.0122482	0.0480452	0.00744398	0.0169724	0.0277353	0.0402874	0.0157983	0	0.0039755	0.0114482	0.0164936	0.0436262	0.0510865	0.0309287	0.0623295	0.041307	0.046923	0	0.0168929	0.017276	0	0.0190557	0.0133656	0	0.0105318	0.0277446	0.0223539	0.0280428	0.00198775	0.023856	0.0481149	0.02941	0.0113897	0.0108071
chr7_17225760_17277677	chr7	17225760	17277677	51917	0	0.00680262	0.0444735	0.0165374	0.0188528	0.0333755	0.00213099	0.0248605	0.0517638	0.0161918	0.0381498	0.0305349	0.0236086	0.0529634	0.0190863	0.028848	0.0152945	0.0208487	0.0285919	0.0187645	0.00559711	0.00251616	0.0141113	0.00824799	0.00663689	0.00340131	0.0305055	0.0261142	0.0134958	0.0339778	0.0307644	0.0336326	0.0215783	0.00895926	0.00966539
chr7_17381627_17382759	chr7	17381627	17382759	1132	0.0748497	0	0	0	0	0	0	0	0	0	0	0.186723	0	0	0	0	0	0	0	0	0	0	0	0	0	0.0374248	0	0	0	0	0.062241	0	0	0	0
chr7_17434099_17703237	chr7	17434099	17703237	269138	0.00125928	0.00174964	0.00343159	0.00265841	0.00242449	0.00148573	0.00164428	0.00112838	0.00285294	0.00340737	0.0130829	0.00746093	0.00814947	0.0102167	0.0161998	0.0105731	0.00708077	0.00871376	0.0133945	0.00904924	0.00123393	0.00533906	0.000907362	0.000954627	0.00256053	0.00150446	0.003045	0.00195511	0.00138633	0.00313016	0.00956444	0.0123299	0.00972969	0.00520741	0.00147417
chr7_17771132_17802632	chr7	17771132	17802632	31500	0	0.00747453	0	0.0136282	0	0.0126942	0.0175611	0.00964096	0.0121879	0	0.0139727	0.00671017	0.00409586	0.0124703	0.00629145	0.0095092	0.00504155	0	0.013464	0.00515448	0.00527138	0	0.00387628	0	0.016408	0.00373726	0.00681408	0.0063471	0.013601	0.00609393	0.00825956	0.00942365	0.00616851	0.00347529	0.00676142
chr7_17825663_17861766	chr7	17825663	17861766	36103	0.00938756	0.00652155	0.0042636	0.00792708	0.00451847	0.00369191	0.00612885	0	0	0.00846701	0	0.017564	0.00357365	0.0217608	0	0.00829681	0.00439877	0.0199873	0.0176211	0.00449731	0	0.00361829	0	0.00237216	0.00477201	0.00795456	0.00609534	0.00410519	0.00306442	0.0042335	0.00704587	0.0100192	0.0140024	0.0027052	0.00238139
chr7_17929010_17962123	chr7	17929010	17962123	33113	0.00511762	0.00711043	0.00464859	0	0	0	0	0	0.0115942	0	0	0	0.00779268	0	0.00598498	0.00904599	0.0143879	0.0163441	0	0.0049034	0.00501461	0.0157801	0.00368746	0	0.00520291	0.00611402	0.00232429	0	0	0.00579708	0.00259756	0.00501032	0.010244	0.00856602	0.00296345
chr7_17988556_17999888	chr7	17988556	17999888	11332	0	0	0	0	0	0	0	0	0	0	0.0582605	0.0373051	0.0113854	0.0346642	0.0349772	0.0264331	0.0280284	0.0159195	0	0	0.00732654	0	0	0	0	0	0	0	0	0	0.0356503	0.0320248	0.0146493	0.00244218	0
chr7_18029221_18055928	chr7	18029221	18055928	26707	0	0	0	0.00803697	0	0.00499079	0	0	0	0	0	0.00791442	0	0	0	0.0112158	0	0	0	0	0	0	0	0	0	0	0.00401849	0.0024954	0	0	0.00263814	0.00373859	0	0	0
chr7_18087986_18166493	chr7	18087986	18166493	78507	0	0.0044986	0.00490175	0.00182271	0.00207791	0	0.00140924	0.00193416	0.00366767	0.00194686	0.00280318	0.00269238	0.00164341	0.00250178	0.00252437	0	0	0	0.00270113	0.00413635	0.00211508	0.00166394	0	0.00109089	0	0.0022493	0.00336223	0.00103895	0.0016717	0.00280727	0.00237966	0.00167538	0.000900377	0.00263846	0.000363628
chr7_18191862_18235346	chr7	18191862	18235346	43484	0.00389706	0.00270729	0.0106197	0.00658153	0	0.00919573	0.0101771	0.00349198	0.00441447	0.00702981	0.00506093	0.00972176	0.00296706	0	0.0091151	0.00344425	0.0109564	0	0	0	0.00190931	0.00600824	0.00280799	0.00196951	0	0.00330217	0.0086006	0.00459787	0.00683452	0.00572214	0.00591658	0.00418645	0.00365212	0.00263918	0.0015925
chr7_18276092_18335421	chr7	18276092	18335421	59329	0.00856881	0.00892914	0.00518899	0.0072357	0.00549918	0.014603	0.00186477	0.0179156	0	0.00257618	0.0185465	0.00356268	0.00217465	0.0132419	0.00668073	0.00504879	0.0133837	0.00304068	0.00714853	0.0109468	0.00139939	0.00220181	0.00205806	0.00144351	0	0.00874898	0.00621234	0.0100511	0.00989019	0.00128809	0.00809462	0.00832381	0.00785765	0.00484935	0.00116719
chr7_18365009_18412535	chr7	18365009	18412535	47526	0.00713124	0.00495408	0.00647766	0.00752723	0.00858111	0.00841365	0.00931152	0.01278	0.00807805	0.00321597	0.00231525	0.00444747	0.0230751	0.00826526	0.00416994	0.014181	0.00668303	0.00759165	0.00446193	0.00683273	0.00174692	0.00274863	0.0102767	0.00540602	0.0108751	0.00604266	0.00700245	0.00849738	0.0110457	0.00564701	0.00994593	0.00887206	0.00624553	0.00377609	0.00885262
chr7_18442041_18464581	chr7	18442041	18464581	22540	0	0.00522288	0	0.00317426	0.0144747	0.00295672	0.00490838	0.0067367	0.0425818	0.00678093	0.0146453	0.0187551	0.0200341	0.00435686	0.0263772	0.0199339	0	0	0.00470403	0	0.00552513	0	0.00812574	0	0.0152869	0.00261144	0.00158713	0.00871574	0.00582254	0.0246814	0.0178115	0.0168893	0.00156801	0.00184171	0.00780423
chr7_18494177_18509701	chr7	18494177	18509701	15524	0.010916	0.00758334	0.00991553	0	0	0.004293	0	0.00978131	0.0370958	0.0295366	0	0.0136157	0	0.00632593	0.0127661	0	0.0153448	0.0116207	0.00682999	0	0	0	0.0196635	0.0110335	0.0110979	0.00924966	0.00495776	0.0021465	0.00489066	0.0333162	0.00453857	0.006364	0.0112652	0	0.0139317
chr7_18542269_18546513	chr7	18542269	18546513	4244	0	0.0277389	0	0	0	0	0	0	0	0	0	0	0	0	0	0	0	0	0	0.0382578	0	0	0	0	0.0405947	0.0138694	0	0	0	0	0	0	0	0.0127526	0.0135316
chr7_18577305_18596342	chr7	18577305	18596342	19037	0	0.00927592	0.00808576	0.00751671	0.00856912	0.00700158	0	0.0159526	0	0.0160574	0.0289002	0.0111031	0	0	0.0104103	0	0	0.0189526	0.0389873	0.017058	0	0.0205859	0.0128279	0	0.0180999	0.00463796	0.00780124	0.00778535	0.00797631	0.00802869	0.0133345	0.00347009	0.0193133	0.012548	0.0103093
chr7_18626501_18636735	chr7	18626501	18636735	10234	0	0.0115032	0	0.0139824	0.01594	0.0260483	0.021621	0.0148373	0	0	0.0752631	0.0206537	0.0252139	0	0	0	0.0155178	0	0.0310813	0	0	0	0	0	0.0168345	0.0057516	0.00699119	0.0209942	0.0182292	0	0.0403769	0	0.015533	0	0.00561149
chr7_18696185_18708089	chr7	18696185	18708089	11904	0.170826	0.0988943	0.206893	0.090156	0.082223	0.167955	0.130115	0.0382674	0.0645022	0.089877	0.129409	0.2841	0.173413	0.197991	0.116538	0.150978	0.126737	0.075773	0.213768	0.150036	0.167388	0.0987635	0.0666724	0.0791384	0.144728	0.13486	0.148525	0.125089	0.0841912	0.0771896	0.195641	0.155169	0.138759	0.138729	0.0968461
chr7_18737248_18779566	chr7	18737248	18779566	42318	0.10812	0.141876	0.578351	0.326309	0.497278	0.488204	0.386927	0.520288	0.74392	0.577881	0.795657	0.744227	0.536591	0.798291	0.894477	0.605195	0.622956	0.788649	0.681503	0.191841	0.182458	0.216083	0.109644	0.0667846	0.17506	0.124998	0.45233	0.492741	0.453607	0.6609	0.692158	0.765988	0.697703	0.196794	0.117163
chr7_18975319_18977399	chr7	18975319	18977399	2080	0.651768	0.339588	0.962054	0.550368	1.41171	1.28163	0.797848	1.20454	0.738302	1.24919	0.529013	0.558912	0.248115	0.28328	0.381116	0.576038	0.839854	0.520385	0.611705	0.0780607	0.119747	0.18841	0	0	0	0.495678	0.756211	1.34667	1.00119	0.993747	0.445347	0.413478	0.657315	0.128739	0
chr7_19832770_19836972	chr7	19832770	19836972	4202	2.52052	1.41481	2.839	2.0092	1.53347	2.15699	2.50126	3.59557	3.99723	2.69165	2.77574	1.86119	1.64268	1.30876	1.65072	0.926706	2.32431	2.1466	2.92702	0.231841	0.158066	0.404142	0.377757	0.448388	0.574006	1.96767	2.4241	1.84523	3.04842	3.34444	2.0932	1.29539	2.46598	0.264683	0.466717
chr7_20083306_20089679	chr7	20083306	20089679	6373	0	0	0.0483065	0.0449068	0	0.0627439	0.0347199	0	0	0	0	0	0.0202447	0	0	0	0	0.028307	0	0	0	0.0204976	0	0.0134383	0	0	0.0466067	0.031372	0.0173599	0	0.00674824	0	0.00943566	0.00683254	0.00447943
chr7_20149088_20157459	chr7	20149088	20157459	8371	0	0	0.0183883	0	0	0	0	0	0	0	0	0	0	0	0	0.0715661	0	0	0	0	0	0.0312104	0	0	0	0	0.00919416	0	0	0	0	0.0238554	0	0.0104035	0
chr7_20178377_20183709	chr7	20178377	20183709	5332	0	0	0	0	0	0	0	0	0	0	0	0.0396419	0	0	0	0	0	0	0	0	0	0	0	0	0	0	0	0	0	0	0.013214	0	0	0	0
chr7_20215607_20222907	chr7	20215607	20222907	7300	0	0	0	0	0	0	0	0	0	0	0	0	0	0	0	0	0	0	0	0	0	0	0	0	0.0118003	0	0	0	0	0	0	0	0	0	0.00393342
chr7_20243828_20250450	chr7	20243828	20250450	6622	0	0	0	0	0	0	0.0167072	0	0	0	0	0	0	0	0	0	0	0	0	0	0	0	0	0	0.0130084	0	0	0	0.00835358	0	0	0	0	0	0.00433615
chr7_20272834_20323141	chr7	20272834	20323141	50307	0	0.00234011	0	0.00284445	0	0	0	0	0	0	0.00437453	0	0.00512929	0.0117125	0.00393942	0	0.00315679	0	0	0.00322751	0.00165035	0	0	0.00170239	0.00342465	0.00117005	0.00142222	0	0	0	0.00316794	0.00521732	0.00105226	0.00162595	0.00170901
chr7_20344065_20364492	chr7	20344065	20364492	20427	0	0	0.00753555	0	0	0	0	0.00743355	0	0	0	0	0	0	0	0	0	0	0	0	0	0	0	0	0	0	0.00376778	0	0.00371677	0	0	0	0	0	0
chr7_20385410_20407941	chr7	20385410	20407941	22531	0.0112818	0	0	0.00635105	0	0	0.00736551	0	0	0.00678364	0.0097674	0	0.0114526	0	0	0	0	0	0	0	0.00368489	0	0	0	0	0.00564088	0.00317553	0	0.00368275	0.00339182	0.00707334	0	0	0.0012283	0
chr7_20428865_20431669	chr7	20428865	20431669	2804	0	0	0	0	0	0	0	0	0	0	0	0	0	0	0	0	0	0	0	0	0	0	0	0	0	0	0	0	0	0	0	0	0	0	0
chr7_20452593_20463959	chr7	20452593	20463959	11366	0	0.00517877	0.0135429	0.0125898	0	0	0.0243346	0	0	0	0	0.00929837	0.0113514	0	0.0174363	0	0	0	0	0	0.00365231	0	0	0.00376747	0	0.00258939	0.0130664	0	0.0121673	0	0.00688324	0.00581209	0	0.00121744	0.00125582
chr7_20484925_20499616	chr7	20484925	20499616	14691	0.00576746	0.00400666	0	0.00487018	0	0	0.00753079	0	0	0	0	0.00719388	0	0	0.0134899	0	0	0	0	0.00552604	0.00565137	0.00444596	0	0.00291478	0	0.00488706	0.00243509	0	0.0037654	0	0.00239796	0.00449664	0	0.00520779	0.000971594
chr7_20520534_20523836	chr7	20520534	20523836	3302	0	0	0	0	0	0	0	0	0	0	0	0	0	0	0	0	0	0	0	0	0	0	0	0	0	0	0	0	0	0	0	0	0	0	0
chr7_20555757_20565320	chr7	20555757	20565320	9563	0.00886017	0	0	0	0	0	0	0	0	0	0	0	0	0	0	0	0	0	0	0	0	0	0	0	0	0.00443009	0	0	0	0	0	0	0	0	0
chr7_20609021_20658917	chr7	20609021	20658917	49896	0.00169813	0	0	0	0	0	0	0	0	0	0	0.00211811	0	0	0	0	0	0	0	0	0	0	0	0	0	0.000849064	0	0	0	0	0.000706037	0	0	0	0
chr7_20679841_20692295	chr7	20679841	20692295	12454	0	0	0	0	0	0	0	0	0.00770671	0	0	0	0	0	0	0	0	0	0	0	0	0	0	0	0	0	0	0	0	0.00385335	0	0	0	0	0
chr7_20713216_20714524	chr7	20713216	20714524	1308	0	0	0	0	0	0	0	0	0	0	0	0	0	0	0	0	0	0	0	0	0	0	0	0	0	0	0	0	0	0	0	0	0	0	0
chr7_20740624_20761184	chr7	20740624	20761184	20560	0	0	0.0074868	0	0	0	0	0	0.00933651	0	0.0107038	0	0	0	0	0	0	0	0	0	0	0	0	0	0	0	0.0037434	0	0	0.00466825	0.00356792	0	0	0	0
chr7_20798208_20801220	chr7	20798208	20801220	3012	0	0	0	0	0	0	0	0	0	0	0	0	0	0	0	0	0	0	0	0	0	0	0	0	0	0	0	0	0	0	0	0	0	0	0
chr7_20822186_20834097	chr7	20822186	20834097	11911	0	0	0	0.00600687	0	0	0.00928846	0.00637415	0	0	0.0184761	0.0177458	0	0	0	0	0	0.0151457	0	0	0	0	0.0205025	0	0	0	0.00300343	0	0.00783131	0	0.012074	0	0.00504856	0	0.00683417
chr7_20854985_20862255	chr7	20854985	20862255	7270	0	0	0	0	0	0	0	0	0	0	0	0	0	0	0	0	0	0	0	0	0	0	0	0	0	0	0	0	0	0	0	0	0	0	0
chr7_20894121_20901426	chr7	20894121	20901426	7305	0	0	0	0	0	0	0	0	0.0131389	0	0	0	0	0	0	0	0	0	0	0	0	0	0	0	0	0	0	0	0	0.00656943	0	0	0	0	0
chr7_20922347_21001531	chr7	20922347	21001531	79184	0.0139105	0.00148671	0.00194394	0	0.00206014	0.00168328	0.00489015	0.0115057	0.00727263	0.00772086	0.0250129	0.0306976	0.0391047	0.050848	0.0588155	0.0472854	0.023064	0.0421475	0.0254413	0.0102525	0.0199215	0.011548	0.00925208	0.0108156	0.0108787	0.0076986	0.000971968	0.00187171	0.00819795	0.00749675	0.0316051	0.0523163	0.0302176	0.0139073	0.0103155
chr7_21022455_21042866	chr7	21022455	21042866	20411	0.00830237	0.00576766	0	0.00701071	0.00799228	0	0.00542035	0	0.0188093	0.00748823	0	0	0	0	0	0	0.00778055	0	0.00519469	0.0159097	0.00406763	0	0	0	0	0.00703502	0.00350536	0.00399614	0.00271018	0.0131488	0	0	0.00432508	0.0066591	0
chr7_21063784_21087568	chr7	21063784	21087568	23784	0.0213748	0.00494971	0.0129439	0.00601647	0.00685883	0.0252187	0.0325616	0.0287295	0.0322837	0.0192788	0.0185057	0.0133306	0.0189862	0.0247739	0.0416626	0.0188913	0.00333856	0.0530946	0.0267479	0	0.0104723	0.0082386	0.00256691	0.00720166	0.00724369	0.0131623	0.00948018	0.0160387	0.0306455	0.0257812	0.0169408	0.0284426	0.027727	0.00623696	0.00567075
chr7_21108513_21123210	chr7	21108513	21123210	14697	0.00576511	0	0	0	0	0.00906913	0.00752772	0.0206634	0	0.0103996	0	0.00719094	0.0307252	0.00668189	0.0134844	0.0305715	0.0108055	0	0.00721432	0.0110476	0.0112981	0	0.004154	0	0.0117224	0.00288255	0	0.00453457	0.0140956	0.00519978	0.0126387	0.0169126	0.00600661	0.00744857	0.00529213
chr7_21144128_21152184	chr7	21144128	21152184	8056	0	0	0	0	0	0	0.0274665	0	0	0.0189725	0	0	0	0.0243803	0	0	0	0	0.0131615	0	0	0	0	0	0	0	0	0	0.0137332	0.00948623	0	0.00812675	0.00438716	0	0
chr7_21173108_21174316	chr7	21173108	21174316	1208	0	0	0	0	0	0	0	0	0	0	0	0	0	0	0	0	0	0	0.0877722	0	0	0	0	0	0	0	0	0	0	0	0	0	0.0292574	0	0
chr7_21200423_21249693	chr7	21200423	21249693	49270	0.00515911	0.00477872	0.0140588	0.0174259	0.0066219	0	0.00673644	0.0061638	0.0350645	0.0263682	0.0401994	0.0300303	0.0471352	0.0538157	0.0905026	0.0425569	0.0241743	0.0512605	0.0344319	0.0280112	0.0286465	0.0344673	0.00743471	0.0104293	0.00349673	0.00496892	0.0157424	0.00331095	0.00645012	0.0307163	0.0391216	0.0622917	0.0366222	0.030375	0.00712025
chr7_21283102_21290501	chr7	21283102	21290501	7399	0	0	0	0	0	0	0	0	0	0	0	0	0	0	0	0	0	0	0.0143302	0	0	0	0	0	0	0	0	0	0	0	0	0	0.00477672	0	0
chr7_21329861_21339372	chr7	21329861	21339372	9511	0	0	0	0	0	0	0	0.0319304	0	0.01607	0	0	0	0	0	0.015747	0.0166974	0	0.011148	0	0	0.0137348	0	0	0	0	0	0	0.0159652	0.00803502	0	0.00524901	0.0092818	0.00457825	0
chr7_21371291_21415857	chr7	21371291	21415857	44566	0	0	0	0	0.00366042	0	0.00124125	0.00681439	0	0	0.0148142	0	0	0.00440711	0	0.00336063	0.0071269	0	0.00237914	0	0	0	0	0.00192169	0	0	0	0.00183021	0.00402782	0	0.00493805	0.00258925	0.00316868	0	0.000640564
chr7_21442745_21501779	chr7	21442745	21501779	59034	0.00430581	0	0	0.00605988	0	0.00225784	0.00562226	0.00128608	0.00812916	0.00517811	0.00745568	0	0.00218551	0	0.00671412	0.00507402	0.00269012	0.00611174	0.0125724	0	0.00281276	0.00221281	0	0.00217609	0	0.00215291	0.00302994	0.00112892	0.00345417	0.00665363	0.00321373	0.00392938	0.00712477	0.00167519	0.000725363
chr7_21522703_21535169	chr7	21522703	21535169	12466	0	0	0	0	0.00654301	0	0.00443746	0	0	0.00613036	0	0	0.0103497	0	0	0	0.00636967	0	0	0	0.00333003	0	0	0	0	0	0	0.00327151	0.00221873	0.00306518	0.00344991	0	0.00212322	0.00111001	0
chr7_21556090_21604091	chr7	21556090	21604091	48001	0	0	0	0	0	0	0	0	0	0	0	0	0.00268785	0.00204587	0	0	0.00165422	0.00187913	0.00220889	0	0	0.00136071	0	0	0	0	0	0	0	0	0.000895951	0.000681956	0.00191408	0.000453571	0
chr7_21624985_21750530	chr7	21624985	21750530	125545	0	0	0.00122608	0	0	0	0.000440618	0.000604744	0	0.000608715	0	0.00168362	0.00359687	0.00312888	0.000789281	0	0	0	0.000844548	0.00129329	0	0	0	0	0	0	0.000613042	0	0.000522681	0.000304357	0.00176016	0.00130605	0.000281516	0.000431097	0
chr7_21771475_21785810	chr7	21771475	21785810	14335	0	0	0.00536898	0	0	0	0	0	0	0	0	0	0	0	0	0	0	0.0062923	0	0	0	0	0	0	0	0	0.00268449	0	0	0	0	0	0.00209743	0	0
chr7_21806728_21822350	chr7	21806728	21822350	15622	0	0	0	0	0	0	0	0	0	0	0	0	0	0	0	0	0	0	0	0	0	0	0	0	0	0	0	0	0	0	0	0	0	0	0
chr7_21854267_21898664	chr7	21854267	21898664	44397	0	0	0	0	0	0	0.00124597	0	0	0	0	0	0	0	0	0	0.00178851	0	0	0	0	0	0	0	0	0	0	0	0.000622986	0	0	0	0.000596169	0	0
chr7_21931291_21984586	chr7	21931291	21984586	53295	0.00158983	0	0.00288824	0.00402746	0	0	0	0.00142457	0.00180091	0	0	0	0.00363129	0.00184264	0	0	0	0.00338494	0.00198947	0	0.00311565	0	0	0.00241042	0	0.000794913	0.00345785	0	0.000712286	0.000900453	0.00121043	0.000614214	0.00179147	0.00103855	0.000803472
chr7_22005510_22017976	chr7	22005510	22017976	12466	0	0	0	0	0.00654301	0	0.00443746	0	0	0.00613036	0	0	0	0.00787772	0	0	0	0	0	0	0.00333003	0	0	0	0	0	0	0.00327151	0.00221873	0.00306518	0	0.00262591	0	0.00111001	0
chr7_22038897_22040204	chr7	22038897	22040204	1307	0	0	0	0	0	0	0	0	0	0	0	0	0	0.0751367	0	0	0	0	0	0	0	0	0	0	0	0	0	0	0	0	0	0.0250456	0	0	0
chr7_22144741_22153117	chr7	22144741	22153117	8376	0	0	0	0	0	0	0	0	0	0	0	0	0	0.0117244	0	0	0.01896	0	0.0253173	0	0	0.0155959	0	0	0	0	0	0	0	0	0	0.00390814	0.0147591	0.00519863	0
chr7_22174035_22179376	chr7	22174035	22179376	5341	0	0	0	0	0	0	0.0103571	0	0	0	0	0	0	0.0183868	0	0	0	0	0	0	0	0	0	0	0	0	0	0	0.00517856	0	0	0.00612892	0	0	0
chr7_22211264_22218563	chr7	22211264	22218563	7299	0	0	0	0	0	0	0	0	0	0	0	0	0	0.0134544	0	0	0	0	0	0	0	0	0	0	0	0	0	0	0	0	0	0.0044848	0	0	0
chr7_22239484_22318793	chr7	22239484	22318793	79309	0	0	0	0	0	0	0.00139498	0.0019146	0	0	0.00277483	0	0.0016268	0.00123824	0.00249884	0.00188844	0	0	0.00267382	0	0	0.00164712	0	0	0	0	0	0	0.00165479	0	0.00146721	0.00187517	0.000891272	0.000549039	0
chr7_22339717_22360121	chr7	22339717	22360121	20404	0	0	0.00754404	0	0	0	0	0	0	0	0	0	0	0.00481296	0	0	0	0	0	0	0	0	0	0	0	0	0.00377202	0	0	0	0	0.00160432	0	0	0
chr7_22381039_22403582	chr7	22381039	22403582	22543	0.00375859	0	0	0	0	0	0	0	0	0	0	0	0.00286163	0.00871256	0	0	0	0	0	0	0	0	0	0.00379906	0	0.00187929	0	0	0	0	0.000953877	0.00290419	0	0	0.00126635
chr7_22424506_22427305	chr7	22424506	22427305	2799	0	0	0	0	0	0	0	0	0	0	0	0	0	0	0	0.0267542	0	0	0	0	0	0	0	0	0	0	0	0	0	0	0	0.00891806	0	0	0
chr7_22448229_22453109	chr7	22448229	22453109	4880	0	0	0	0	0	0	0	0	0	0	0	0	0	0	0	0.0153453	0	0	0.0434544	0	0	0	0	0	0	0	0	0	0	0	0	0.00511509	0.0144848	0	0
chr7_22474075_22488760	chr7	22474075	22488760	14685	0	0	0	0	0	0.0181531	0.00753387	0	0	0	0.029972	0.0287873	0.0263574	0	0.0134954	0.0152983	0	0.0122847	0.0144404	0	0	0.0177911	0	0	0	0	0	0.00907654	0.00376693	0	0.0283722	0.0095979	0.00890836	0.00593037	0
chr7_22509678_22512966	chr7	22509678	22512966	3288	0	0	0	0	0	0	0	0	0	0	0	0	0	0	0	0	0	0	0	0	0	0	0	0	0	0	0	0	0	0	0	0	0	0	0
chr7_22544887_22554422	chr7	22544887	22554422	9535	0	0.0123465	0.0161435	0.0150074	0	0	0	0	0.020132	0	0.0115401	0	0	0	0	0	0.0166553	0	0	0	0	0	0	0	0	0.00617325	0.0155755	0	0	0.010066	0.00384669	0	0.00555178	0	0
chr7_22598127_22648017	chr7	22598127	22648017	49890	0	0	0	0	0	0	0.00221758	0	0	0	0	0	0.00517216	0	0	0	0	0	0	0	0	0	0	0	0	0	0	0	0.00110879	0	0.00172405	0	0	0	0
chr7_22668941_22681396	chr7	22668941	22681396	12455	0	0	0	0	0	0	0	0	0	0	0	0	0.0207177	0	0	0	0	0	0	0	0	0	0	0	0	0	0	0	0	0	0.0069059	0	0	0	0
chr7_22702317_22703610	chr7	22702317	22703610	1293	0	0	0	0	0	0	0	0	0	0	0	0	0	0	0	0	0	0	0	0	0	0	0	0	0	0	0	0	0	0	0	0	0	0	0
chr7_22729710_22751696	chr7	22729710	22751696	21986	0	0	0	0	0	0	0	0.00690645	0	0	0	0	0	0	0	0	0.00722317	0	0	0	0	0	0	0	0	0	0	0	0.00345322	0	0	0	0.00240772	0	0
chr7_22772590_22779858	chr7	22772590	22779858	7268	0.116579	0.0485927	0.021179	0.177196	0.0673351	0.0916958	0.0152222	0.0208923	0.237703	0	0.0605584	0.0290823	0.10651	0.0540471	0.10907	0.0618203	0.0655512	0.0248212	0.116708	0.0670196	0.0913861	0.161761	0.0336001	0.0589173	0	0.082586	0.0991875	0.0795154	0.0180572	0.118852	0.0653837	0.0749792	0.0690266	0.106722	0.0308391
chr7_22800782_22832687	chr7	22800782	22832687	31905	0	0.00184491	0.0120615	0.00672758	0.015339	0	0	0	0	0	0.00689764	0.00662499	0.0121316	0	0	0	0	0	0.00664653	0.00508905	0.00390335	0.00204719	0.00382707	0.00268429	0	0.000922456	0.00939453	0.00766951	0	0	0.00855141	0	0.00221551	0.00367987	0.00217045
chr7_22853605_22861223	chr7	22853605	22861223	7618	0	0	0	0	0	0	0	0	0	0	0	0	0	0	0	0	0	0	0	0	0	0	0	0	0	0	0	0	0	0	0	0	0	0	0
chr7_22882147_22973713	chr7	22882147	22973713	91566	0	0	0	0	0	0	0	0.00331663	0	0.000834601	0.0024034	0	0.00140903	0	0.00216435	0	0.00173436	0	0	0.00177322	0.00181343	0.00285327	0.00133349	0	0	0	0	0	0.00165831	0.000417301	0.00127081	0.000721449	0.000578121	0.00214664	0.000444498
chr7_22994673_23009005	chr7	22994673	23009005	14332	0	0	0.0053701	0	0	0	0	0.0211897	0	0	0	0	0	0	0.00691392	0	0	0	0	0	0.0086894	0.00911466	0	0.00597559	0	0	0.00268505	0	0.0105948	0	0	0.00230464	0	0.00593468	0.00199186
chr7_23029923_23045539	chr7	23029923	23045539	15616	0	0	0	0	0	0	0	0	0	0	0	0	0	0	0	0	0	0	0	0	0	0	0	0	0	0	0	0	0	0	0	0	0	0	0
chr7_23077456_23121853	chr7	23077456	23121853	44397	0	0	0	0.00322309	0.00551154	0	0	0	0.00864737	0	0	0	0	0	0	0	0.00715403	0	0	0	0.00187004	0.00294234	0	0.000964504	0	0	0.00161155	0.00275577	0	0.00432368	0	0	0.00238468	0.00160413	0.000321501
chr7_23154480_23207331	chr7	23154480	23207331	52851	0.00320637	0	0.0029125	0.00270753	0.00617322	0	0.00209334	0	0.00726414	0.00578389	0.00416396	0.00399937	0.00244119	0.00743249	0.0037498	0.00283381	0.0105169	0.00682675	0.00401237	0.00307215	0.00314183	0.00494338	0	0	0	0.00160318	0.00281002	0.00308661	0.00104667	0.00652402	0.00353484	0.00467204	0.00711868	0.00371912	0
chr7_23228255_23240761	chr7	23228255	23240761	12506	0.0135503	0	0	0	0	0	0.00884654	0.0121418	0	0	0.0175971	0	0	0	0	0.0119758	0.0063493	0	0	0	0.00663876	0	0	0	0	0.00677513	0	0	0.0104942	0	0.0058657	0.00399195	0.00211643	0.00221292	0
chr7_23261682_23262800	chr7	23261682	23262800	1118	0	0	0	0	0	0	0	0	0	0	0	0	0.115402	0	0	0	0.0710236	0	0	0	0	0	0	0	0	0	0	0	0	0	0.0384674	0	0.0236745	0	0
chr7_23288900_23291191	chr7	23288900	23291191	2291	0	0	0	0	0	0	0.0482911	0	0	0	0	0	0	0.08573	0.43252	0.0653732	0.0346593	0.157486	0	0	0	0	0	0	0	0	0	0	0.0241455	0	0	0.194541	0.0640484	0	0
chr7_23372277_23375888	chr7	23372277	23375888	3611	0	0	0	0	0	0	0	0	0	0	0	0	0	0	0	0	0	0	0	0	0	0	0	0	0	0	0	0	0	0	0	0	0	0	0
chr7_23451922_23493645	chr7	23451922	23493645	41723	0.0162462	0.00282156	0.0147572	0.0171483	0.00781969	0.0191677	0.00265165	0.0109181	0.0368063	0.00732652	0.0421963	0.0506604	0.0154614	0.0305982	0.0237496	0.0610236	0.0190313	0.0302663	0.0254126	0.00778306	0.00994947	0.0187855	0.00292651	0.00821054	0.0123877	0.00953386	0.0159527	0.0134937	0.00678487	0.0220664	0.036106	0.0384571	0.0249034	0.0121727	0.00784158
chr7_23517206_23529731	chr7	23517206	23529731	12525	0	0	0	0	0	0.0106418	0	0	0	0.012203	0.0175704	0	0	0.00784061	0	0	0	0	0	0	0.00662869	0.0104296	0	0	0	0	0	0.00532092	0	0.00610149	0.0058568	0.00261354	0	0.00568611	0
chr7_23557448_23565525	chr7	23557448	23565525	8077	0	0	0	0	0	0	0	0	0	0	0	0	0	0	0	0	0	0	0	0	0.0102791	0	0	0	0	0	0	0	0	0	0	0	0	0.00342637	0
chr7_23588849_23596174	chr7	23588849	23596174	7325	0.0231344	0.0160715	0	0	0	0	0.00755187	0	0.013103	0	0	0	0.0088068	0.0134066	0	0	0	0	0	0.011083	0.00566719	0.0178336	0	0	0	0.019603	0	0	0.00377593	0.00655149	0.0029356	0.00446888	0	0.0115279	0
chr7_23617089_23620721	chr7	23617089	23620721	3632	0	0	0	0	0	0	0	0	0	0	0	0	0	0.0270385	0	0	0	0	0	0	0	0	0	0	0	0	0	0	0	0	0	0.00901282	0	0	0
chr7_23644370_23648315	chr7	23644370	23648315	3945	0	0	0	0	0	0	0	0	0	0	0	0	0.0163523	0.0746796	0	0	0	0	0	0	0	0	0	0	0	0	0	0	0	0	0.00545076	0.0248932	0	0	0
chr7_23678447_23690702	chr7	23678447	23690702	12255	0	0	0.0125605	0.0116765	0	0.00543815	0	0	0	0.0249436	0	0	0.0105279	0.0240401	0.0080857	0	0.0129587	0	0	0	0.0101621	0	0	0	0	0	0.0121185	0.00271907	0	0.0124718	0.0035093	0.0107086	0.00431956	0.00338736	0
chr7_23721009_23742269	chr7	23721009	23742269	21260	0	0	0.0072403	0	0	0.00626948	0	0.00714229	0.0541746	0	0	0.00994217	0.0121373	0.0184767	0.0139826	0.021134	0	0.0254563	0.00997449	0	0.00390519	0	0.0114866	0	0	0	0.00362015	0.00313474	0.00357115	0.0270873	0.00735982	0.0178645	0.0118103	0.00130173	0.00382887
chr7_23772403_23797181	chr7	23772403	23797181	24778	0	0.00475114	0.0310616	0.0288755	0	0	0.00893009	0.00612822	0.0929657	0.0555162	0.0710531	0.0938363	0.119761	0.0634135	0.095979	0.0423113	0.0672973	0.0728066	0.0256749	0	0	0.0105441	0	0	0.0069531	0.00237557	0.0299686	0	0.00752916	0.0742409	0.0948836	0.0672346	0.0552596	0.00351471	0.0023177
chr7_23820643_23823839	chr7	23820643	23823839	3196	0	0	0	0	0	0	0	0	0	0	0	0	0	0	0	0	0	0	0	0	0	0	0	0	0	0	0	0	0	0	0	0	0	0	0
chr7_23847372_23855519	chr7	23847372	23855519	8147	0	0	0	0	0	0.0163605	0	0	0.0235619	0	0	0	0	0.0241079	0	0	0	0	0	0	0	0	0.0299749	0	0	0	0	0.00818025	0	0.0117809	0	0.00803598	0	0	0.00999163
chr7_23876449_23882008	chr7	23876449	23882008	5559	0	0	0	0.0257413	0.0293453	0.0479543	0	0	0	0.0274946	0	0.0760462	0.0928365	0	0	0.0269419	0.142839	0	0.0381467	0	0.0298702	0	0.0439298	0	0.0309919	0	0.0128706	0.0386498	0	0.0137473	0.0562942	0.00898063	0.0603287	0.00995674	0.0249739
chr7_23905622_23916977	chr7	23905622	23916977	11355	0	0	0	0	0	0	0	0	0	0	0	0	0	0.017297	0	0	0	0	0	0	0	0	0	0	0	0	0	0	0	0	0	0.00576566	0	0	0
chr7_24015057_24043253	chr7	24015057	24043253	28196	0.00601006	0.00835039	0.0873478	0.0710505	0.109926	0.160726	0.0313902	0.134634	0.020424	0.0162621	0.023415	0.048727	0.00457581	0.0348289	0.0140574	0.0265587	0.0281616	0.0575827	0.0225625	0.0172755	0.0176673	0.0208484	0.0043305	0.00303739	0.00611022	0.00718022	0.0791991	0.135326	0.0830119	0.0183431	0.0255726	0.0251483	0.0361023	0.018597	0.0044927
chr7_24153241_24165059	chr7	24153241	24165059	11818	0.0788651	0.0597684	0.520997	0.502494	0.372696	0.637234	0.346378	0.37261	0.292372	0.27806	0.260702	0.19674	0.0764205	0.299148	0.150924	0.190096	0.322509	0.228973	0.287098	0.0137389	0.0421515	0.0552679	0.0619916	0.0398571	0.0437343	0.0693168	0.511745	0.504965	0.359494	0.285216	0.177954	0.213389	0.279527	0.0370528	0.0485277
chr7_24651118_24651293	chr7	24651118	24651293	175	0	0	0	0.817689	0	1.14248	1.2644	1.73537	0	0.873384	0	0	0	0	0	0	0.907478	0	0	0	0	0	0	0.489384	0	0	0.408845	0.571239	1.49989	0.436692	0	0	0.302493	0	0.163128
chr7_24686675_24699241	chr7	24686675	24699241	12566	0.0134856	0.00936844	0.0979969	0.0911002	0.103855	0.137893	0.12326	0.145006	0.137484	0.0486526	0.105078	0.134567	0.102674	0.0781503	0.0630847	0.0238373	0.0379139	0.100494	0.101253	0	0.0198212	0	0	0.00681539	0	0.011427	0.0945486	0.120874	0.134133	0.0930685	0.114106	0.0550241	0.0798868	0.00660706	0.0022718
chr7_24794657_24808794	chr7	24794657	24808794	14137	0.191791	0.133238	0.805738	0.566836	0.46157	0.650558	0.485206	0.54779	0.611031	0.281099	0.311338	0.388741	0.269228	0.194504	0.182241	0.137724	0.123569	0.165891	0.285003	0.0689112	0.105711	0.110885	0.0345484	0.0484641	0.0243735	0.162514	0.686287	0.556064	0.516498	0.446065	0.323102	0.17149	0.191488	0.0951689	0.0357953
chr7_24850275_24852212	chr7	24850275	24852212	1937	0.174971	0.182329	0.476805	0.221625	0.168436	0.206436	0.114233	0.548743	0.594606	0.867973	0.454454	0.654735	0.399648	0.304193	0	0.154641	0.327948	0.279402	0.109477	0.0838236	0.0857246	0.06744	0.315185	0.0884276	0.0889436	0.17865	0.349215	0.187436	0.331488	0.73129	0.502946	0.152945	0.238942	0.0789961	0.164185
chr7_25189726_25189914	chr7	25189726	25189914	188	0	0	0	1.14172	0	0.708984	0	0.807687	0	0	0	2.24862	0	0	0	0.796649	0	1.91915	1.12797	0	0	0	0	0	0	0	0.57086	0.354492	0.403843	0	0.749541	0.26555	1.01571	0	0
chr7_25422886_25451706	chr7	25422886	25451706	28820	1.67872	1.28671	1.29787	1.03027	0.984896	0.998974	1.09406	1.65965	1.44868	1.29932	1.69519	1.26148	1.27139	1.35959	1.43031	1.30438	1.34728	1.79649	1.6997	1.06479	1.08606	1.26461	0.559249	0.496261	0.866799	1.48272	1.16407	0.991935	1.37686	1.374	1.40935	1.36476	1.61449	1.13849	0.64077
chr7_25487603_25506041	chr7	25487603	25506041	18438	0.716881	0.40863	0.48421	0.357002	0.380443	0.538564	0.267017	0.403537	0.416441	0.161646	0.322262	0.424162	0.335879	0.468702	0.397694	0.406145	0.340218	0.381582	0.471546	0.457915	0.468301	0.435721	0.119202	0.185795	0.270975	0.562756	0.420606	0.459503	0.335277	0.289044	0.360768	0.42418	0.397782	0.453979	0.191991
chr7_25549857_25567073	chr7	25549857	25567073	17216	0.196863	0.181208	0.330818	0.224418	0.241626	0.154843	0.102821	0.18522	0.10035	0.0710233	0.217308	0.128914	0.194848	0.125493	0.253251	0.143541	0.166041	0.167658	0.203238	0.0660179	0.0964502	0.144168	0.0851088	0.034822	0.050036	0.189036	0.277618	0.198234	0.14402	0.0856867	0.180357	0.174095	0.178979	0.102212	0.0566556
chr7_25830654_25850139	chr7	25830654	25850139	19485	0.104363	0.175211	0.379193	0.352507	0.560931	0.670379	0.482626	0.755914	0.374361	0.400049	0.406595	0.401371	0.211887	0.272158	0.279701	0.253652	0.293411	0.333303	0.435325	0.158325	0.132089	0.12738	0.0939975	0.118673	0.229889	0.139787	0.36585	0.615655	0.61927	0.387205	0.339951	0.268503	0.354013	0.139264	0.14752
chr7_25879883_25887619	chr7	25879883	25887619	7736	0.0219053	0	0.218875	0.129482	0.295221	0.0689188	0.11441	0.215912	0.173696	0.21733	0.170685	0.355199	0.0667113	0.0253887	0.102472	0.0580804	0.102643	0.0699587	0.0548236	0.0839536	0.0107322	0	0	0	0	0.0109527	0.174178	0.18207	0.165161	0.195513	0.197531	0.0619803	0.0758083	0.0315619	0
chr7_25936624_25999888	chr7	25936624	25999888	63264	0.00267861	0.00186083	0.00973247	0.00791658	0.00644642	0.00948092	0.00524634	0.0120009	0.0106199	0.0084558	0.0173929	0.0233876	0.0122363	0.0170751	0.00626519	0.00710214	0.00251025	0.0171093	0.00670389	0.0115492	0.0137796	0.00619458	0.0077202	0.00270745	0.00953138	0.00226972	0.00882452	0.00796367	0.00862363	0.00953783	0.0176723	0.0101475	0.00877448	0.0105078	0.00665301
chr7_26022391_26051496	chr7	26022391	26051496	29105	0.00582235	0	0	0.0073748	0.0140122	0.00457959	0	0	0.00329769	0.0183799	0.00756122	0.00726234	0.0088658	0.00674823	0.0102137	0.0102917	0.0027282	0.0123965	0	0	0.00570516	0	0	0.00294252	0.00295969	0.00291118	0.0036874	0.00929591	0	0.0108388	0.00789645	0.00908456	0.00504157	0.00190172	0.00196741
chr7_26106197_26163410	chr7	26106197	26163410	57213	0	0.00102882	0.00134522	0	0.00285128	0.0023297	0.00193374	0.00265403	0.00671032	0	0.0115395	0	0	0.00171646	0	0	0	0.0157657	0	0	0	0.00228324	0	0.0014969	0	0.00051441	0.000672612	0.00259049	0.00229388	0.00335516	0.00384649	0.000572152	0.00525522	0.000761081	0.000498967
chr7_26220661_26250333	chr7	26220661	26250333	29672	0	0	0	0	0.0109956	0	0.00745719	0.0153524	0.0129387	0	0.0222502	0	0.00652229	0.00661928	0.00667904	0	0.00535214	0	0	0	0.00279807	0	0	0	0	0	0	0.00549779	0.0114048	0.00646935	0.00959083	0.00443278	0.00178405	0.00093269	0
chr7_26280619_26297168	chr7	26280619	26297168	16549	0.0307196	0.00711365	0	0.00864678	0.00985742	0	0.0267412	0.0367019	0.0115994	0.0277072	0.0398941	0.063862	0.0233886	0.0237365	0.0359261	0.0271503	0.0191925	0.021802	0.0384418	0.0196225	0	0.0236808	0	0	0.0104105	0.0189166	0.00432339	0.00492871	0.0317216	0.0196533	0.0423816	0.0289376	0.0264788	0.0144344	0.00347018
chr7_26413700_26425112	chr7	26413700	26425112	11412	0.831558	0.582842	0.431626	0.351093	0.200125	0.192716	0.106641	0.166322	0.0756935	0.200897	0.308544	0.0926089	0.169584	0.27537	0.208392	0.157487	0.278319	0.173887	0.297312	0.248984	0.261906	0.412086	0.278187	0.240146	0.490644	0.7072	0.39136	0.19642	0.136481	0.138295	0.190246	0.213749	0.249839	0.307659	0.336326
chr7_26486142_26525022	chr7	26486142	26525022	38880	0.0653779	0.0545018	0.166281	0.110413	0.0755233	0.126844	0.0369921	0.0234329	0.0296232	0.0235868	0.0396215	0.010873	0.0232288	0.040413	0.0152917	0.0231126	0.0245075	0.0556791	0.0490874	0.0167043	0.0192186	0.0369584	0.0282645	0.02423	0.026587	0.0599398	0.138347	0.101184	0.0302125	0.026605	0.0245744	0.0262725	0.0430913	0.0242938	0.0263605
chr7_26585615_26597635	chr7	26585615	26597635	12020	0.0140981	0.019588	0.0256121	0.0238096	0.0542863	0.0998005	0.0460212	0.0631635	0.0479098	0.0254313	0.0366172	0.0527547	0.0214675	0.0817002	0.0164876	0.0747604	0.0396361	0.0150083	0.0529262	0.027016	0.0207215	0.0108678	0	0.0142499	0.0286662	0.0168431	0.0247108	0.0770434	0.0545923	0.0366706	0.0369465	0.0576494	0.0358569	0.0195351	0.0143054
chr7_26628464_26655226	chr7	26628464	26655226	26762	0.0379926	0.00879783	0.0517659	0.0374288	0.0426692	0.074708	0.0372063	0.0453913	0.0573824	0.0399782	0.0246696	0.0157963	0.024105	0.0146781	0.0148106	0.0223855	0.0237365	0.0337046	0.095086	0.00606704	0.00930696	0	0	0	0	0.0233952	0.0445973	0.0586886	0.0412988	0.0486803	0.0215236	0.0172914	0.0508423	0.00512467	0
chr7_26696437_26747141	chr7	26696437	26747141	50704	0.202199	0.123055	0.103218	0.0903096	0.157648	0.123552	0.0785511	0.119789	0.204437	0.141677	0.31684	0.312654	0.257001	0.197554	0.216926	0.168367	0.228641	0.206359	0.263483	0.118483	0.173568	0.141699	0.0891015	0.0726296	0.0985372	0.162627	0.0967639	0.1406	0.0991703	0.173057	0.295498	0.194282	0.232828	0.144583	0.0867561
chr7_26782630_26798891	chr7	26782630	26798891	16261	0	0	0.00946613	0	0.010032	0	0.00680369	0.04669	0.0472194	0.0187986	0.0541343	0.0519945	0.103146	0.0120784	0	0.0184208	0.0390649	0.0221881	0.0130409	0	0	0	0	0	0	0	0.00473306	0.005016	0.0267468	0.033009	0.0697582	0.0101664	0.0247646	0	0
chr7_26853548_26921630	chr7	26853548	26921630	68082	0.0049781	0.00345829	0.00226093	0	0	0.00783109	0.00325005	0.00669098	0.0140976	0.00448994	0.038789	0.0155232	0.0198981	0.0346184	0.0436636	0.0307978	0.0139957	0.031797	0.0155737	0.00715459	0.011585	0.0153499	0.00358693	0.00251585	0.0075916	0.0042182	0.00113047	0.00391554	0.00497051	0.00929378	0.0247368	0.03636	0.0204555	0.0113632	0.0045648
chr7_26949384_27019080	chr7	26949384	27019080	69696	0.0705109	0.0287148	0.0397543	0.0369565	0.0421308	0.0363363	0.0333352	0.0370375	0.0578388	0.0482456	0.135775	0.100081	0.0851541	0.0732695	0.0824615	0.0623182	0.061522	0.0543561	0.0882356	0.0372742	0.0393108	0.0412346	0.0245271	0.0159743	0.0271913	0.0496128	0.0383554	0.0392335	0.0351864	0.0530422	0.107003	0.0726831	0.0680379	0.0392732	0.0225642
chr7_27047375_27109908	chr7	27047375	27109908	62533	0.0135496	0.00376517	0.0196925	0.0183066	0.018261	0.0106575	0.015923	0.0242824	0.0521852	0.0207756	0.0193559	0.0304213	0.00825289	0.00628172	0.00633843	0.00718516	0.012698	0.0115395	0.0237379	0.00519298	0.00796613	0.00626699	0.00976307	0.00136955	0.0137754	0.00865739	0.0189995	0.0144592	0.0201027	0.0364804	0.0193434	0.00660177	0.0159918	0.00647537	0.00830268
chr7_27143660_27143713	chr7	27143660	27143713	53	0	0	0	0	0	1.25744	0	2.865	0	0	0	0	0	0	0	0	0	0	0	0	0	0	0	0	0	0	0	0.628722	1.4325	0	0	0	0	0	0
chr7_27292144_27295135	chr7	27292144	27295135	2991	0	0	0.205856	0.191368	0.218162	0.334225	0.203441	0.355371	0.0641787	0.204403	0.0735772	0.0706688	0.0431359	0.0656661	0.132518	0.100147	0.106191	0.0603144	0	0	0	0	0.0408234	0.0429499	0	0	0.198612	0.276194	0.279406	0.134291	0.0624606	0.0994437	0.0555018	0	0.0279244
chr7_27716484_27721388	chr7	27716484	27721388	4904	0.103666	0.072017	0.78471	0.46687	0.798354	0.951288	0.293282	0.510898	0.313146	0.280502	0.471193	0.25861	0.328863	0.480605	0.40412	0.397025	0.291452	0.183932	0.389176	0.0331089	0.0931145	0.11987	0	0.0174637	0.0175656	0.0878416	0.62579	0.874821	0.40209	0.296824	0.352888	0.42725	0.288186	0.082031	0.0116765
chr7_27763702_27797195	chr7	27763702	27797195	33493	0.131548	0.0861145	0.46418	0.397334	0.445658	0.50541	0.277471	0.562171	0.332416	0.232734	0.239827	0.334477	0.140603	0.275614	0.254434	0.212405	0.253673	0.457828	0.398878	0.101803	0.121464	0.0897059	0.0729124	0.0728749	0.0642984	0.108831	0.430757	0.475534	0.419821	0.282575	0.238302	0.247484	0.370126	0.104324	0.0700286
chr7_27890825_27897391	chr7	27890825	27897391	6566	0.671025	0.25101	1.35971	0.719183	0.84472	0.974395	0.235895	0.647527	0.204647	0.2095	0.067033	0.289725	0.157197	0.209389	0.181097	0.0912397	0.290238	0.494548	0.322963	0.197827	0.101157	0.179056	0.111577	0.169563	0.20991	0.461018	1.03945	0.909557	0.441711	0.207074	0.171318	0.160575	0.36925	0.159346	0.163683
chr7_27939460_27949134	chr7	27939460	27949134	9674	0.674405	0.474595	0.39779	0.495524	0.252942	0.330674	0.234444	0.282532	0.466304	0.197491	0.420848	0.142021	0.333418	0.243631	0.307288	0.27093	0.410401	0.391607	0.306885	0.276932	0.257466	0.303825	0.239813	0.261158	0.409606	0.5745	0.446657	0.291808	0.258488	0.331898	0.298762	0.27395	0.369631	0.279408	0.303526
chr7_28024115_28031706	chr7	28024115	28031706	7591	0	0.0620334	0.446111	0.556095	0.623209	1.00085	0.495532	0.550091	0.354027	0.402693	0.202936	0.0835346	0.135971	0.103495	0.0261073	0.11838	0.0418413	0.213885	0.111742	0.0427786	0	0	0	0	0	0.0310167	0.501103	0.812031	0.522812	0.37836	0.140814	0.0826606	0.122489	0.0142595	0
chr7_28197294_28257880	chr7	28197294	28257880	60586	0.0923013	0.0505202	0.273121	0.196034	0.382341	0.4114	0.381651	0.476192	0.380204	0.269932	0.314198	0.345388	0.27258	0.254481	0.372901	0.258326	0.269985	0.354333	0.31851	0.0937976	0.109628	0.131524	0.0503841	0.055129	0.116589	0.0714108	0.234578	0.39687	0.428921	0.325068	0.310722	0.295236	0.314276	0.11165	0.0740339
chr7_28851708_28853852	chr7	28851708	28853852	2144	0.118559	0.137271	0.538463	0.133485	0.380435	0.497347	0.309612	0.354116	0.402898	0.42773	0.821154	0.887283	0.060177	0.366432	0.36974	0.0698554	0.222214	0.841419	0.593445	0.151461	0.0774481	0.121858	0.113902	0.07989	0	0.127915	0.335974	0.438891	0.331864	0.415314	0.589538	0.268676	0.552359	0.116922	0.0645973
chr7_29528641_29550364	chr7	29528641	29550364	21723	0.218426	0.162579	0.297611	0.184444	0.202758	0.362015	0.376881	0.485809	0.353466	0.29551	0.344444	0.321099	0.249451	0.316451	0.2372	0.241309	0.427672	0.473361	0.36119	0.0523208	0.0955489	0.150337	0.106797	0.0473096	0.126895	0.190503	0.241028	0.282387	0.431345	0.324488	0.304998	0.264986	0.420741	0.0994024	0.0936672
chr7_29583928_29687218	chr7	29583928	29687218	103290	0.0213281	0.00911792	0.0536493	0.0401759	0.0615944	0.0322609	0.0364177	0.0426325	0.0557533	0.0251556	0.0703097	0.0716232	0.0287293	0.0646515	0.0997714	0.0739497	0.0507376	0.0681151	0.0615909	0.0392986	0.0361709	0.0240294	0.017732	0.00663314	0.0233515	0.015223	0.0469126	0.0469276	0.0395251	0.0404544	0.0568874	0.0794575	0.0601479	0.0331663	0.0159055
chr7_29737032_29758551	chr7	29737032	29758551	21519	0.0157498	0.0218828	0.193135	0.132995	0.235004	0.247761	0.12339	0.169352	0.223011	0.220183	0.42441	0.348699	0.335754	0.136907	0.340754	0.257516	0.332097	0.326949	0.305488	0.0226358	0.00771637	0.0789166	0.0226967	0.0358185	0.0320245	0.0188163	0.163065	0.241382	0.146371	0.221597	0.369621	0.245059	0.321511	0.0364229	0.0301799
chr7_29804702_29806113	chr7	29804702	29806113	1411	0.120099	0	0.218184	0.253536	0.34684	0.283393	0.627271	0.860922	0.680222	0.108322	0.311934	0.149802	0.411473	0	0.280908	0.212289	0.787853	0.255706	0.225433	0	0.0588408	0	0	0	0.366302	0.0600495	0.23586	0.315116	0.744096	0.394272	0.291069	0.164399	0.422997	0.0196136	0.122101
chr7_29964089_29973954	chr7	29964089	29973954	9865	0.515336	0.208836	1.59156	1.30548	1.8686	2.1483	1.05981	1.72394	1.34264	0.93735	0.680397	0.921331	0.52968	0.696833	0.54241	0.561732	0.563437	0.914345	0.730862	0.362094	0.324018	0.225112	0.297057	0.24308	0.366747	0.362086	1.44852	2.00845	1.39187	1.13999	0.710469	0.600325	0.736215	0.303741	0.302295
chr7_30144950_30151268	chr7	30144950	30151268	6318	0.335271	0.335395	1.82726	1.29099	1.11026	1.49787	0.437776	0.708995	0.394977	0.290299	0.417985	0.368008	0.142947	0.901522	0.376411	0.545221	0.427311	0.485408	0.604153	0.167043	0.328523	0.351493	0.183599	0.162663	0.0545375	0.335333	1.55912	1.30406	0.573386	0.342638	0.309647	0.607718	0.505624	0.282353	0.1336
chr7_30208811_30214130	chr7	30208811	30214130	5319	0.0318593	0.0442654	0.665606	0.860887	1.34945	1.07754	0.873597	0.970621	0.866142	0.747114	0.661987	0.357649	0.485127	0.295405	0.37259	0.309733	0.865849	0.610492	0.757491	0	0.0702405	0.0245594	0.022956	0	0.0323903	0.0380623	0.763247	1.2135	0.922109	0.806628	0.501588	0.325909	0.744611	0.0316	0.0184487
chr7_30333895_30337644	chr7	30333895	30337644	3749	0.226006	0.0314014	0.718525	0.820634	1.43593	1.31547	1.35748	1.53911	0.742438	0.774607	0.528307	0.338283	0.30973	0.366725	0.211449	0.319594	0.847206	0.697734	0.254537	0.0866184	0.0221457	0.0348443	0	0.045688	0.0459546	0.128704	0.76958	1.3757	1.4483	0.758523	0.392107	0.299256	0.599826	0.0478695	0.0305475
chr7_30372772_30403759	chr7	30372772	30403759	30987	0.0246093	0.0265939	0.342759	0.24475	0.55277	0.5936	0.421303	0.558632	0.291156	0.197298	0.276978	0.136425	0.137401	0.0602146	0.121516	0.1015	0.220375	0.174654	0.191616	0.0261991	0.0214346	0.0295098	0.0157618	0.00829143	0.0277994	0.0256016	0.293755	0.573185	0.489968	0.244227	0.183601	0.0944102	0.195549	0.0257145	0.0172842
chr7_30681605_30688925	chr7	30681605	30688925	7320	0	0.0160825	0.210285	0.156389	0.356569	0.437013	0.574334	0.580828	0.445806	0.354961	0.270577	0.332071	0.211507	0.0536632	0.257202	0.163683	0.260342	0.295738	0.289696	0.0443624	0	0.0178458	0	0.0116997	0.011768	0.00804124	0.183337	0.396791	0.577581	0.400383	0.271385	0.158183	0.281926	0.0207361	0.00782259
chr7_30801097_30808347	chr7	30801097	30808347	7250	0	0	0.0849262	0.177636	0.090003	0.110308	0.13734	0.219914	0.158862	0.25298	0.0303544	0.145773	0.177958	0.081272	0.0546705	0.237566	0.131428	0.17418	0.233995	0	0.00572581	0	0.0168418	0	0	0	0.131281	0.100156	0.178627	0.205921	0.118028	0.124503	0.179867	0.0019086	0.00561392
chr7_30833775_30844329	chr7	30833775	30844329	10554	1.10789	0.702729	1.10116	0.630467	1.01242	1.45236	1.43089	1.40278	2.35538	1.45543	3.37798	2.35323	2.176	1.84237	1.7745	2.1641	1.41444	1.64093	1.52704	1.38459	0.951861	0.965438	0.416496	0.389504	0.652961	0.905311	0.865812	1.23239	1.41684	1.9054	2.63574	1.92699	1.52747	1.10063	0.48632
chr7_30999726_31022721	chr7	30999726	31022721	22995	0.0810635	0.0819126	0.515439	0.273808	0.400821	0.498494	0.433013	0.462238	0.367305	0.358925	0.344531	0.275761	0.230041	0.153744	0.103421	0.117237	0.165749	0.203975	0.175216	0.0564875	0.0613791	0.0511277	0.0318598	0.0223463	0.0599378	0.0814881	0.394623	0.449657	0.447625	0.363115	0.283444	0.1248	0.181647	0.0563314	0.038048
chr7_31086704_31088724	chr7	31086704	31088724	2020	0.0838909	0	0.0762023	0	0.282652	0.131969	0.164309	0.0751708	0.285087	0	0.108945	0.104639	0.0638711	0.0972314	0.294328	0.222431	0.0786182	0.0893071	0.104979	0.160759	0	0	0	0	0	0.0419454	0.0381012	0.207311	0.11974	0.142544	0.092485	0.204663	0.0909681	0.0535862	0
chr7_31165896_31280507	chr7	31165896	31280507	114611	0.0354855	0.019516	0.173925	0.177292	0.241968	0.257016	0.174721	0.320619	0.184236	0.175365	0.13441	0.0922121	0.0979374	0.104535	0.0933746	0.0784061	0.135792	0.157402	0.15912	0.0141667	0.0242674	0.0227956	0.0149151	0.0171866	0.0300641	0.0275008	0.175609	0.249492	0.24767	0.1798	0.108186	0.0921052	0.150772	0.0204099	0.0207219
chr7_31314977_31349037	chr7	31314977	31349037	34060	0	0	0.00225967	0.00420128	0.00239475	0.0136968	0.00324823	0	0	0.00448744	0.00646123	0	0.00757602	0	0.00581857	0	0	0	0	0	0	0	0	0.00251445	0.00252912	0	0.00323048	0.00804576	0.00162412	0.00224372	0.00467908	0.00193952	0	0	0.00168119
chr7_31386916_31693778	chr7	31386916	31693778	306862	0.000552234	0.00191819	0.00150487	0.00186528	0.00212643	0.00325771	0.00126188	0.00247416	0.00375332	0.00249041	0.0100402	0.00482169	0.00420448	0.00320026	0.00258332	0.00244035	0.0041402	0.00411521	0.00656499	0.00211647	0.000811677	0.0029799	0.00198954	0.00027909	0.00140359	0.00123521	0.00168507	0.00269207	0.00186802	0.00312186	0.00635547	0.00274131	0.00494013	0.00196935	0.00122407
chr7_31723978_32090852	chr7	31723978	32090852	366874	0.000923803	0.00224618	0.00293698	0.00351036	0.00133395	0.00254317	0.00241249	0.00206944	0.00313937	0.00291625	0.0023994	0.00172842	0.00316505	0.00214141	0.0043215	0.00204116	0.00194791	0.00245861	0.00115602	0.000442567	0.00181042	0.0010682	0.000998458	0.000700312	0.000939199	0.00158499	0.00322367	0.00193856	0.00224097	0.00302781	0.00243096	0.00283469	0.00185418	0.00110706	0.000879323
chr7_32112169_32199172	chr7	32112169	32199172	87003	0	0.0040593	0	0	0.001875	0.00153201	0.00127162	0	0	0.00175675	0.00252945	0.00242946	0	0	0.00455572	0	0	0.00829398	0	0.00373243	0.00095427	0	0	0	0	0.00202965	0	0.0017035	0.000635811	0.000878373	0.00165297	0.00151857	0.00276466	0.00156223	0
chr7_32234156_32315285	chr7	32234156	32315285	81129	0.00208877	0.00145107	0.0151787	0.0229294	0.0140753	0.0131434	0.00545476	0.0205882	0.00709827	0.0094197	0.0135629	0.0104214	0.0111321	0.0145256	0.0244278	0.00738429	0.0176174	0.0111181	0.0209107	0.00400267	0.00307009	0.00322033	0	0.00211126	0.00212358	0.00176992	0.0190541	0.0136093	0.0130215	0.00825899	0.0117055	0.0154459	0.0165487	0.00343103	0.00141161
chr7_32345501_32431540	chr7	32345501	32431540	86039	0	0	0.00178906	0.00166315	0	0.00154917	0	0	0.00223107	0	0.00767336	0	0.00149955	0	0.00115169	0.00174072	0	0	0	0.00188712	0	0	0	0	0	0	0.0017261	0.000774585	0	0.00111553	0.00305764	0.000964137	0	0.000629041	0
chr7_32452722_32817682	chr7	32452722	32817682	364960	0.00255378	0.00161283	0.00780272	0.00392086	0.00312887	0.00328694	0.00242514	0.00291242	0.00157792	0.00209396	0.00331648	0.0028958	0.00194434	0.00188356	0.00352963	0.00164149	0.00369869	0.00420156	0.00522939	0.00133466	0.00113744	0.0021476	0.000501847	0.000586654	0.00165222	0.00208331	0.00586179	0.00320791	0.00266878	0.00183594	0.00271887	0.00235156	0.00437655	0.0015399	0.000913573
chr7_32847870_33044581	chr7	32847870	33044581	196711	0.0012922	0.00119692	0.00117377	0.00036372	0.00207322	0.00271035	0.00196848	0.00077192	0.00195168	0.000776989	0.00391561	0.00268631	0.00196765	0.00249614	0.000503735	0.00152274	0.0020183	0.00320979	0.00215603	0.00165081	0.00126619	0.000664077	0.000931082	0.000653055	0.000437911	0.00124456	0.000768744	0.00239179	0.0013702	0.00136434	0.00285652	0.00150754	0.00246137	0.00119369	0.000674016
chr7_33074765_33161891	chr7	33074765	33161891	87126	0	0	0.00706695	0.000821199	0.00468088	0	0.00253965	0	0.00440646	0	0.00252587	0.00121302	0.000740419	0.00225429	0.00227464	0.000859502	0.0036455	0.0062117	0.00365088	0	0	0	0.00140145	0.00196594	0.00197741	0	0.00394407	0.00234044	0.00126983	0.00220323	0.0014931	0.00179615	0.00450269	0	0.0017816
chr7_33196868_33268369	chr7	33196868	33268369	71501	0	0	0.00215282	0.00200131	0	0	0.00077366	0.00212368	0	0.00855049	0.0061557	0.00295619	0.00360889	0.00274692	0	0.00418931	0.00222107	0.00756914	0.0044487	0	0.00348349	0.00182698	0	0	0	0	0.00207706	0	0.00144867	0.00427525	0.00424026	0.00231208	0.0047463	0.00177016	0
chr7_33298611_33354342	chr7	33298611	33354342	55731	0	0	0	0	0	0	0.00198516	0	0	0	0	0	0	0.0035242	0	0	0.00284956	0	0.00190251	0	0	0	0	0	0	0	0	0	0.000992579	0	0	0.00117473	0.00158402	0	0
chr7_33384559_33508480	chr7	33384559	33508480	123921	0.00136748	0.00284997	0.0024843	0.00115473	0.00131641	0	0.00357114	0.00367601	0.00619616	0	0.00532765	0	0	0.00158494	0.00159925	0.00120859	0.00128153	0	0.00684493	0.00262048	0.00200993	0.00105415	0.000985327	0.000691103	0	0.00210873	0.00181952	0.000658203	0.00362358	0.00309808	0.00177588	0.00146426	0.00270882	0.00189485	0.00055881
chr7_33530458_33643439	chr7	33530458	33643439	112981	0	0.00104198	0.00136243	0	0	0	0.00195847	0.000671994	0.00339807	0	0	0	0	0	0.00175411	0.00198843	0.00281125	0	0	0	0.0014697	0.00231245	0	0	0.00152489	0.000520989	0.000681215	0	0.00131523	0.00169903	0	0.00124751	0.000937082	0.00126072	0.000508297
chr7_33669268_33727189	chr7	33669268	33727189	57921	0.0029257	0.0121949	0.00797269	0.0172937	0.00281643	0.0138073	0.0210111	0.0262159	0.0132566	0.013194	0.0265963	0.0218957	0.00445502	0.0101729	0.0136863	0.0181003	0.0219345	0.015573	0.0256281	0	0.00573362	0	0	0	0	0.00756032	0.0126332	0.00831188	0.0236135	0.0132253	0.017649	0.0139865	0.0210452	0.00191121	0
chr7_33754982_33933001	chr7	33754982	33933001	178019	0.00285576	0	0.00778208	0.00803822	0.00824729	0.00748735	0.00683626	0.0110886	0.00970474	0.00601001	0.00123621	0.00593674	0.00289901	0.00772306	0.00445302	0.00336526	0.0133813	0.00608026	0.00357362	0	0.00373103	0.00293522	0.00411538	0.00168379	0.00387113	0.00142788	0.00791015	0.00786732	0.00896244	0.00785737	0.00335732	0.00518045	0.0076784	0.00222208	0.00322344
chr7_33955040_34001920	chr7	33955040	34001920	46880	0.00361475	0.0100447	0.042685	0.0274714	0.0173987	0.0312752	0.0259595	0.0372487	0.0266154	0.0260823	0.044596	0.0428332	0.0357776	0.0230427	0.0507288	0.0223633	0.0237129	0.0538738	0.0271405	0.0173172	0.00354199	0.011146	0.00651145	0.00456709	0.018375	0.00682972	0.0350782	0.0243369	0.0316041	0.0263489	0.0410689	0.0320449	0.0349091	0.0106684	0.00981784
chr7_34032881_34085430	chr7	34032881	34085430	52549	0	0.00896107	0.0908065	0.0408463	0.0682957	0.0228282	0.0210537	0.0375647	0.0255706	0.0436285	0.0544425	0.0281564	0.0270075	0.0112128	0.0395992	0.0085503	0.0302211	0.0446289	0.0242126	0.00926942	0.00473982	0.00745768	0.0046472	0.00733391	0.00655707	0.00448053	0.0658264	0.045562	0.0293092	0.0345996	0.0365355	0.0197874	0.0330208	0.00715564	0.00617939
chr7_34323551_34334645	chr7	34323551	34334645	11094	0.351322	0.355485	0.457873	0.257969	0.294088	0.324392	0.43879	0.629608	0.155726	0.123993	0.119021	0.0762107	0.127926	0.212447	0.0357275	0.189001	0.257667	0.178872	0.152917	0.190262	0.112256	0.0824246	0.0330186	0.0694771	0.108706	0.353404	0.357921	0.30924	0.534199	0.13986	0.107719	0.145725	0.196485	0.128314	0.0704006
chr7_34403315_34428136	chr7	34403315	34428136	24821	0.0409636	0.0284575	1.81085	1.33174	2.08012	2.58298	1.71384	2.16869	1.423	1.22848	0.904358	0.902674	0.717324	0.379822	0.335344	0.253428	0.435075	0.63232	0.495522	0.0654149	0.0334492	0.0631552	0.014758	0.0345039	0.00694105	0.0347105	1.5713	2.33155	1.94126	1.32574	0.841452	0.322865	0.520972	0.0540064	0.0187343
chr7_34530885_34534471	chr7	34530885	34534471	3586	0.141768	0.131315	1.28775	0.638463	0.909818	0.910647	0.462778	0.889221	0.5353	0.554085	0.122738	0.17683	0.179893	0	0.22106	0.0835304	0.31	0.352148	0.354809	0	0	0.0728562	0.0340498	0.0238824	0	0.136541	0.963105	0.910233	0.676	0.544693	0.15982	0.10153	0.338986	0.0242854	0.0193107
chr7_34591691_34626995	chr7	34591691	34626995	35304	0.0672002	0.0566878	0.152603	0.0972778	0.101656	0.101938	0.0971471	0.116129	0.108746	0.0909157	0.118438	0.0658587	0.0694361	0.0611965	0.0673625	0.0636344	0.0854681	0.153297	0.144159	0.0321936	0.0317479	0.0185009	0.0276689	0.00970339	0.00488001	0.061944	0.124941	0.101797	0.106638	0.0998309	0.0845774	0.0640645	0.127641	0.0274808	0.0140841
chr7_34822711_34902378	chr7	34822711	34902378	79667	0.0127626	0.0118216	0.100472	0.0601718	0.059382	0.0953654	0.126373	0.116266	0.0795139	0.0690665	0.132594	0.0902079	0.0437261	0.0739606	0.0696531	0.0639183	0.0677758	0.0849161	0.0372652	0.00815225	0.0104214	0.0131177	0.00613066	0.00860001	0.0043251	0.0122921	0.0803218	0.0773737	0.12132	0.0742902	0.0888425	0.0691773	0.063319	0.0105638	0.00635192
chr7_35076733_35076835	chr7	35076733	35076835	102	0	0	0	0	0	1.30676	1.08466	2.97736	0	0	0	0	0	0	0	0	0	0	0	0	0	0.640349	0	0	0	0	0	0.653378	2.03101	0	0	0	0	0.21345	0
chr7_35100842_35109292	chr7	35100842	35109292	8450	0.0200544	0	0.0728656	0.0169344	0.0386108	0	0.130929	0.107819	0.045434	0.0180878	0.0260437	0.0500285	0.0458058	0.0464869	0.07036	0.070897	0.0375879	0	0.0501911	0	0	0.0154593	0	0	0	0.0100272	0.0449	0.0193054	0.119374	0.0317609	0.040626	0.0625813	0.0292597	0.00515311	0
chr7_35151449_35176384	chr7	35151449	35176384	24935	0.0271842	0	0.092598	0.103297	0.209351	0.112255	0.372702	0.541978	0.600472	0.426009	0.503066	0.525565	0.584689	0.311133	0.357655	0.306327	0.159223	0.202575	0.204106	0.0195347	0.00665926	0.0104777	0.00979368	0	0	0.0135921	0.0979477	0.160803	0.45734	0.513241	0.537773	0.325038	0.188635	0.0122239	0.00326456
chr7_35225498_35228790	chr7	35225498	35228790	3292	0	0.0357606	0.233792	0.304274	0.247768	0.202444	0.672144	0.92251	0.524796	0.835711	0.434523	0.70628	0.548686	0.178986	0.180602	0.545941	0.385926	0.164399	0.386496	0.0493215	0.17654	0.0595221	0	0.0520305	0.157002	0.0178803	0.269033	0.225106	0.797327	0.680253	0.563163	0.301843	0.312274	0.0951279	0.0696776
chr7_35566304_35568992	chr7	35566304	35568992	2688	0	0	0.229061	0.904995	0.849638	0.892561	0.740858	0.73437	0.21424	0.454888	0.327484	0.0786348	0.0959967	0.365341	0	0.055718	0.236323	0.536906	0	0	0.030887	0.0485979	0	0	0	0	0.567028	0.871099	0.737614	0.334564	0.167372	0.140353	0.257743	0.026495	0
chr7_35657521_35675164	chr7	35657521	35675164	17643	0.0192098	0.0266902	0.117783	0.227097	0.0924618	0.219089	0.200664	0.309835	0.119682	0.121283	0.0623673	0.0838629	0.0694715	0.0333969	0.0224656	0.0509335	0.0180025	0.132925	0.0841355	0	0.0376463	0.00740414	0.00692075	0.00970834	0.03906	0.02295	0.17244	0.155775	0.25525	0.120482	0.0719006	0.0355987	0.0783545	0.0150168	0.018563
chr7_35813003_35828259	chr7	35813003	35828259	15256	0.0444309	0	0.221974	0.159454	0.342172	0.244631	0.65267	0.656907	0.893358	0.651202	0.591429	0.484922	0.47359	0.193112	0.266302	0.196342	0.281059	0.212848	0.264099	0.0106428	0.00544208	0.0171252	0.00800359	0	0	0.0222155	0.190714	0.293402	0.654789	0.77228	0.516647	0.218585	0.252669	0.01107	0.00266786
chr7_35849570_36087377	chr7	35849570	36087377	237807	0.00285037	0.00198016	0.00712012	0.00782249	0.0178354	0.0162543	0.0353575	0.05619	0.091214	0.09705	0.0842125	0.0657736	0.049371	0.0256032	0.0358348	0.0239323	0.0253766	0.0273096	0.0285351	0.00273106	0.0041895	0.00219726	0.00205381	0.0032412	0.00144894	0.00241526	0.00747131	0.0170449	0.0457737	0.094132	0.0664524	0.0284568	0.0270738	0.00303927	0.00224798
chr7_36110518_36558742	chr7	36110518	36558742	448224	0.00378069	0.00341439	0.00377761	0.0044695	0.00400343	0.00178423	0.00370244	0.00406525	0.00556744	0.00375095	0.00736471	0.00660203	0.00690831	0.00701104	0.00795863	0.00634868	0.00602321	0.00925699	0.00946213	0.0025357	0.00426028	0.00291442	0.0019069	0.00152856	0.00345933	0.00359754	0.00412356	0.00289383	0.00388384	0.0046592	0.00695835	0.00710612	0.00824744	0.0032368	0.00229826
chr7_36583095_36688117	chr7	36583095	36688117	105022	0.0129085	0.00448378	0.0337106	0.0258881	0.0357258	0.0177682	0.0368706	0.0607253	0.102356	0.0523921	0.0838184	0.0905684	0.0528255	0.0579748	0.100013	0.0727302	0.0695588	0.0704273	0.0646135	0.0139142	0.0110676	0.0149262	0.0104638	0.00733922	0.0114832	0.00869614	0.0297994	0.026747	0.0487979	0.0773743	0.0757374	0.076906	0.0681999	0.0133026	0.00976205
chr7_36783553_37109992	chr7	36783553	37109992	326439	0.0342616	0.0223591	0.00471539	0.00482189	0.00499727	0.00367481	0.00610046	0.00651219	0.0170531	0.0042139	0.0121347	0.0148926	0.0059285	0.0114317	0.012142	0.0146816	0.00972976	0.0127105	0.0162402	0.00945034	0.0116993	0.00920392	0.00860303	0.00787058	0.0168886	0.0283104	0.00476864	0.00433604	0.00630632	0.0106335	0.0109853	0.0127517	0.0128935	0.0101179	0.0111207
chr7_37151711_37289264	chr7	37151711	37289264	137553	0	0.00171169	0.0111905	0.00936265	0.0201611	0.018411	0.0160861	0.0397405	0.0446568	0.0333345	0.0415971	0.0414895	0.026263	0.0299852	0.0331374	0.0206875	0.0242451	0.0288529	0.0400827	0.00236078	0.00603581	0.0047484	0.00266303	0.00249045	0.00375747	0.000855843	0.0102766	0.0192861	0.0279133	0.0389957	0.0364498	0.0279367	0.0310602	0.00438166	0.00297032
chr7_37783641_37949991	chr7	37783641	37949991	166350	0.186421	0.127384	0.158231	0.136773	0.148078	0.161053	0.0957705	0.153351	0.0934695	0.0790167	0.119064	0.13977	0.0899686	0.138731	0.152492	0.126947	0.108832	0.159416	0.113454	0.124935	0.118285	0.124074	0.0491787	0.0455625	0.0859607	0.156902	0.147502	0.154565	0.124561	0.0862431	0.116267	0.13939	0.127234	0.122431	0.060234
chr7_38033551_38040146	chr7	38033551	38040146	6595	0.0513903	0.0535514	0.443464	0.477347	0.519445	0.535581	0.385838	0.299316	0.203747	0.115877	0.100107	0.1282	0.0978162	0.119125	0.105175	0.0681289	0.240802	0.0820623	0.353697	0	0.0377669	0.0198076	0.0740578	0.0519437	0	0.0524709	0.460406	0.527513	0.342577	0.159812	0.108708	0.0974764	0.22552	0.0191915	0.0420005
chr7_38086101_38087983	chr7	38086101	38087983	1882	0.135063	0.187657	0.57253	0.760338	1.04015	0.708231	0.176357	0.726146	0.305991	0.487276	0.350801	0.224623	0.0685545	0	0	0.15916	0.084383	0.287567	0.112677	0	0.132345	0.138822	0.129759	0	0.0457715	0.16136	0.666434	0.874191	0.451251	0.396634	0.21466	0.0530535	0.161542	0.0903888	0.05851
chr7_38117534_38173216	chr7	38117534	38173216	55682	0.0608669	0.0422843	0.588822	0.490846	0.568358	0.651101	0.437119	0.766288	0.448163	0.359584	0.268753	0.212578	0.145976	0.0987645	0.145925	0.118348	0.176828	0.207349	0.178993	0.0291596	0.0313119	0.0563045	0.0504357	0.027685	0.0216585	0.0515756	0.539834	0.60973	0.601704	0.403873	0.209102	0.121013	0.187724	0.0389253	0.0332598
chr7_38238016_38251995	chr7	38238016	38251995	13979	0.0969795	0.0757933	0.781811	0.542533	0.688511	0.753261	0.320532	0.553981	0.727792	0.524818	0.566743	0.415816	0.38764	0.323154	0.311894	0.374987	0.312414	0.400058	0.485431	0.104535	0.0593922	0.0654137	0.0349389	0.0551384	0.0616224	0.0863864	0.662172	0.720886	0.437256	0.626305	0.456733	0.336679	0.399301	0.076447	0.0505665
chr7_38281423_38508138	chr7	38281423	38508138	226715	0.0336355	0.0218089	0.248836	0.194716	0.278462	0.344812	0.180313	0.249821	0.171879	0.130113	0.103864	0.088104	0.06516	0.0723376	0.0581303	0.0578033	0.0668956	0.0704207	0.0729572	0.0186204	0.0243527	0.0187262	0.0134643	0.0126547	0.0151983	0.0277222	0.221776	0.311637	0.215067	0.150996	0.0857092	0.062757	0.0700912	0.0205664	0.0137724
chr7_38538193_39397293	chr7	38538193	39397293	859100	0.00729834	0.0021925	0.00223968	0.00258175	0.00370276	0.00457691	0.00283316	0.00406523	0.00614464	0.0045367	0.0106308	0.00910337	0.00615738	0.00983065	0.00830462	0.00627601	0.00711691	0.00766455	0.00431965	0.00519738	0.00430053	0.00691854	0.00369535	0.00328971	0.00721944	0.00474542	0.00241072	0.00413984	0.00344919	0.00534067	0.0086305	0.00813709	0.00636703	0.00547215	0.00473483
chr7_39423160_39507765	chr7	39423160	39507765	84605	0.256378	0.158626	0.221964	0.266386	0.307539	0.250493	0.261533	0.318569	0.24277	0.191493	0.327743	0.207361	0.175371	0.211253	0.224872	0.200036	0.229001	0.311311	0.273202	0.156407	0.156029	0.172929	0.106798	0.09414	0.191415	0.207502	0.244175	0.279016	0.290051	0.217132	0.236825	0.212054	0.271171	0.161789	0.130784
chr7_39590589_39778085	chr7	39590589	39778085	187496	0.0171723	0.015069	0.100979	0.0572395	0.0843946	0.0796197	0.0507456	0.0866548	0.0788327	0.0770341	0.0927245	0.0665127	0.0509208	0.0471388	0.076103	0.0559153	0.0559019	0.0846697	0.0689909	0.0259792	0.0336532	0.0271719	0.0208393	0.011876	0.0303226	0.0161206	0.0791094	0.0820071	0.0687002	0.0779334	0.0700527	0.059719	0.0698541	0.0289348	0.0210126
chr7_39988319_40252704	chr7	39988319	40252704	264385	0.0121782	0.00445274	0.00640436	0.00487116	0.00431913	0.00857051	0.00502153	0.010338	0.00653452	0.00751536	0.0116533	0.0159896	0.00634398	0.00594307	0.00374795	0.00566484	0.0114128	0.00750573	0.00882287	0.0042989	0.00502445	0.00247047	0.00554204	0.00421108	0.00716804	0.00831547	0.00563776	0.00644482	0.00767977	0.00702494	0.011329	0.00511862	0.00924712	0.00393127	0.00564039
chr7_40279753_40363301	chr7	40279753	40363301	83548	0.0121697	0.00281811	0.00552719	0.00685094	0.00585761	0.00478608	0.00132421	0.0109048	0.0114879	0.0109764	0.0289745	0.0303591	0.0154426	0.0211575	0.0355808	0.0179262	0.0133057	0.0151147	0.0279197	0.00583017	0.00596239	0.00938128	0.00146147	0.00205013	0	0.00749393	0.00618907	0.00532184	0.00611448	0.0112321	0.0249254	0.0248882	0.01878	0.00705795	0.00117053
chr7_40479240_40664736	chr7	40479240	40664736	185496	0	0	0	0.000771422	0	0.00143711	0.00178928	0.00245577	0.00103484	0.000823965	0.00237277	0.00569744	0.000695538	0.00423529	0	0	0.00085613	0	0	0.00175062	0.00044758	0	0	0	0	0	0.000385711	0.000718555	0.00212253	0.000929402	0.00292191	0.00141176	0.000285377	0.000732732	0
chr7_40701273_40866542	chr7	40701273	40866542	165269	0	0	0.00372553	0.00173167	0	0	0.00133885	0.0036751	0.00232298	0.00184962	0.00133158	0.00383684	0	0.00118841	0.00119914	0.00362488	0.00288273	0.00109156	0.00256621	0.000982436	0.000502359	0	0	0.0010364	0.00104244	0	0.0027286	0	0.00250697	0.0020863	0.00172281	0.00200414	0.00218017	0.000494932	0.000692947
chr7_40940594_40977542	chr7	40940594	40977542	36948	0	0.0063724	0	0	0	0	0	0.0041097	0	0	0	0	0.00349192	0	0	0	0	0	0	0	0	0	0	0.00231791	0	0.0031862	0	0	0.00205485	0	0.00116397	0	0	0	0.000772637
chr7_41099843_41118645	chr7	41099843	41118645	18802	0.00901285	0	0.0163737	0.0152213	0.00867623	0.0425345	0.0176526	0.024228	0	0	0.0117046	0.0449677	0	0.0104461	0.0210808	0	0.00844637	0.00959474	0	0	0.0132472	0	0.0194824	0.00455495	0	0.00450643	0.0157975	0.0256054	0.0209403	0	0.0188907	0.010509	0.0060137	0.00441572	0.00801245
chr7_41300183_41362922	chr7	41300183	41362922	62739	0.00810308	0	0.0907786	0.0615818	0.0702039	0.114723	0.0220427	0.0387243	0.0520138	0.0243616	0.0315693	0.0134762	0.0267338	0.0281749	0.0284293	0.0262591	0.0227813	0.0517574	0.0338	0.0155278	0.01191	0.0104107	0.00778481	0.00819032	0	0.00405154	0.0761802	0.0924635	0.0303835	0.0381877	0.0239264	0.0276211	0.0361129	0.0126161	0.00532504
chr7_41509890_41535673	chr7	41509890	41535673	25783	2.35954	1.6894	1.51642	1.31812	1.40461	1.56123	0.830309	1.15431	0.588168	0.444602	0.887686	0.737825	0.755612	2.01869	1.91393	1.80075	1.9587	2.21101	2.34404	1.4673	1.43939	1.45917	0.69616	0.576306	0.855305	2.02447	1.41727	1.48292	0.992311	0.516385	0.793708	1.91112	2.17125	1.45529	0.709257
chr7_41583662_41589229	chr7	41583662	41589229	5567	0.03044	0.0422934	1.65901	1.09243	0.908396	1.81965	0.854553	1.11831	0.568945	0.32946	0.118593	0.113905	0.185406	0.105842	0.284793	0.25558	0.171161	0.324053	0.266643	0.0583317	0	0.0821285	0	0	0.0309473	0.0363667	1.37572	1.36402	0.986433	0.449203	0.139302	0.215405	0.253952	0.0468201	0.0103158
chr7_41661530_41825813	chr7	41661530	41825813	164283	0.0314611	0.035113	0.208008	0.200337	0.224414	0.240562	0.0558956	0.0850347	0.063097	0.0418662	0.112524	0.0836306	0.0565452	0.0896657	0.0868562	0.0975474	0.0947344	0.0878485	0.138116	0.0573233	0.0727738	0.0675886	0.0141217	0.00886224	0.0188766	0.033287	0.204173	0.232488	0.0704651	0.0524816	0.0842333	0.0913565	0.1069	0.0658952	0.0139535
chr7_41882712_42001283	chr7	41882712	42001283	118571	0.00285837	0.00397142	0	0.0036205	0.00275161	0.00618271	0	0.00128063	0.00161893	0.00128904	0.00928007	0.00713059	0.00217624	0.00165645	0.00501423	0.00189469	0.00133936	0.00380363	0.00536533	0.00410808	0.00280083	0.00330514	0	0	0.001453	0.00341489	0.00181025	0.00446716	0.000640313	0.00145398	0.00619563	0.00285512	0.00350277	0.00340468	0.000484334
chr7_42069023_42097769	chr7	42069023	42097769	28746	0	0	0	0	0	0	0	0.0105646	0	0.010634	0.00765565	0	0	0.00683251	0	0.00521011	0	0.0125513	0.0221308	0	0	0	0	0	0.0119866	0	0	0	0.0052823	0.00531699	0.00255188	0.00401421	0.0115607	0	0.00399554
chr7_42206208_42250052	chr7	42206208	42250052	43844	0	0.00268506	0	0	0	0.00152004	0.00252338	0	0.00218911	0	0.00250969	0	0	0	0.00452013	0	0.00181107	0	0	0	0	0	0	0	0	0.00134253	0	0.000760019	0.00126169	0.00109455	0.000836562	0.00150671	0.000603689	0	0
chr7_42310755_42435461	chr7	42310755	42435461	124706	0.00135887	0.000944011	0.00987466	0.00975344	0.010465	0.0144292	0.00621016	0.00852337	0.00307858	0.00245124	0.00176471	0.00169495	0.00258647	0.00314993	0.00476755	0.00240197	0.00254693	0.00506312	0.00170046	0.00130199	0.00133152	0.00209503	0.000979125	0.00206026	0.00414456	0.00115144	0.00981405	0.0124471	0.00736677	0.00276491	0.00201538	0.00343981	0.0031035	0.00157618	0.00239465
chr7_42458120_42463385	chr7	42458120	42463385	5265	0.0643721	0	0.321598	0.380501	0.836566	1.05062	0.252159	0.432607	0.145838	0	0	0.160585	0.122526	0.0373043	0.0376411	0.184901	0.271468	0.102792	0.241661	0.0616776	0.0157691	0.0248113	0.0463828	0	0	0.0321861	0.35105	0.943591	0.342383	0.0729188	0.0943703	0.0866155	0.205307	0.034086	0.0154609
chr7_42515740_42551413	chr7	42515740	42551413	35673	0.209016	0.171604	1.00108	0.806274	0.992328	1.10224	0.493116	0.800238	0.489677	0.381324	0.357806	0.27256	0.240512	0.53406	0.674991	0.524801	0.587636	0.695345	0.731172	0.236679	0.232737	0.245348	0.112954	0.0672211	0.10625	0.19031	0.903676	1.04728	0.646677	0.4355	0.290293	0.577951	0.671384	0.238255	0.0954748
chr7_42737017_42754054	chr7	42737017	42754054	17037	1.08418	0.518242	1.04806	0.902904	0.991019	0.934909	0.496776	0.770946	0.698564	0.506872	0.645857	0.725783	0.537676	0.703225	0.663045	0.742828	0.703766	1.00593	0.902399	0.752887	0.818694	0.709244	0.616355	0.688676	0.879773	0.801209	0.97548	0.962964	0.633861	0.602718	0.636439	0.703033	0.870698	0.760275	0.728268
chr7_42803525_42806828	chr7	42803525	42806828	3303	0.949138	0.659367	0.792246	0.324922	0.543274	0.302655	0.217719	0.459719	0.174349	0.300779	0.966093	0.415958	0.507797	0.297317	0.0600002	0.476108	0.384641	0.710022	0.353108	0.393258	0.477585	0.316394	0.166353	0.414857	0.495518	0.804253	0.558584	0.422964	0.338719	0.237564	0.629949	0.277808	0.482591	0.395745	0.358909
chr7_42877234_42886710	chr7	42877234	42886710	9476	0.017883	0.0248467	0.227417	0.113256	0.154936	0.210989	0.163454	0.208314	0.121544	0.080647	0.0232239	0.0669176	0.122539	0	0.0209139	0.110636	0.0754157	0.0761504	0.13427	0.0514034	0.0350461	0.027571	0	0	0	0.0213649	0.170337	0.182963	0.185884	0.101096	0.0708934	0.0438501	0.0952788	0.0380068	0
chr7_42943822_43008764	chr7	42943822	43008764	64942	0.153955	0.114203	0.170658	0.121189	0.0678224	0.121094	0.0647366	0.0900193	0.0679845	0.0800196	0.125382	0.0878784	0.0874143	0.102828	0.146479	0.0841767	0.129606	0.122226	0.114287	0.0900062	0.109946	0.108621	0.0808478	0.0738499	0.144582	0.134079	0.145923	0.0944579	0.077378	0.0740021	0.100225	0.111161	0.12204	0.102858	0.09976
chr7_43058106_43068050	chr7	43058106	43068050	9944	0	0	0.139316	0.129511	0.180454	0.160848	0.178013	0.267225	0.173736	0.0461109	0.177047	0.10628	0.0908223	0	0.0398593	0.022592	0	0.0725665	0.0853007	0	0.00834919	0.0262734	0	0	0.0173254	0	0.134414	0.170651	0.222619	0.109923	0.124717	0.0208171	0.0526224	0.0115409	0.00577514
chr7_43202109_43204038	chr7	43202109	43204038	1929	2.7233	1.7088	5.34641	4.78469	5.24318	5.80419	2.58091	6.06121	4.67706	3.20897	5.13381	4.65694	3.71207	5.49818	6.62657	7.14299	5.88638	7.24781	7.64023	1.68342	1.97984	3.55528	0.791231	0.532766	2.23281	2.21605	5.06555	5.52368	4.32106	3.94302	4.50094	6.42258	6.92481	2.40618	1.1856
chr7_43236842_43286196	chr7	43236842	43286196	49354	2.1391	1.52897	3.06429	2.521	2.63103	2.94508	1.44363	1.97213	1.55577	1.21397	1.75462	1.44757	1.26003	1.79478	1.88327	1.61896	1.75367	2.17304	2.0667	1.30606	1.43746	1.50604	1.08115	0.952659	1.60576	1.83404	2.79265	2.78806	1.70788	1.38487	1.4874	1.76567	1.9978	1.41652	1.21319
chr7_43323294_43341340	chr7	43323294	43341340	18046	0.140856	0.0978531	0.383841	0.348898	0.488144	0.79031	0.435281	0.69839	0.382939	0.381132	0.524381	0.368955	0.27883	0.359162	0.340441	0.38177	0.42241	0.379874	0.387781	0.0629815	0.0598092	0.0941043	0.0135324	0.00474577	0.0286408	0.119355	0.366369	0.639227	0.566835	0.382035	0.390722	0.360458	0.396689	0.0722983	0.0156396
chr7_43369531_43398203	chr7	43369531	43398203	28672	0.0118206	0.00410588	0.142268	0.109797	0.273098	0.344008	0.25467	0.426323	0.455259	0.442449	0.38377	0.379659	0.247491	0.143853	0.117504	0.203719	0.121854	0.16988	0.140524	0.0113258	0.0231653	0.0136682	0.00425861	0.00298696	0.00600878	0.00796322	0.126033	0.308553	0.340497	0.448854	0.336974	0.155025	0.144086	0.0160531	0.00441812
chr7_43737534_43758896	chr7	43737534	43758896	21362	0.111059	0.143283	0.172937	0.0937805	0.0687283	0.106072	0.0517905	0.0924064	0.17972	0.121633	0.0618114	0.0395788	0.0905951	0.156302	0.0649407	0.175276	0.26763	0.380021	0.34744	0.0836078	0.0621847	0.0672663	0.0857383	0.0641454	0.145169	0.127171	0.133359	0.0874002	0.0720985	0.150676	0.0639951	0.132173	0.331697	0.0710196	0.098351
chr7_43867413_43871159	chr7	43867413	43871159	3746	0	0	0.082183	0	0	0.106745	0	0	0.307462	0.122404	0.352487	0.112851	0.0688839	0.157294	0.158714	0.0799626	0.127183	0.144474	0.0566091	0.0433439	0	0	0	0	0	0	0.0410915	0.0533726	0	0.214933	0.178074	0.13199	0.109422	0.014448	0
chr7_43895804_43923739	chr7	43895804	43923739	27935	0.0424635	0.0168568	0.00551024	0.0153673	0.0233586	0.0143142	0.0316835	0.0489209	0.0824594	0.0246211	0.0393895	0.0756651	0.0184743	0.0421852	0.0496604	0.0375296	0.0170548	0.0387472	0.0379555	0.0174369	0.0297205	0	0.00874192	0.00919729	0.0246692	0.0296601	0.0104388	0.0188364	0.0403022	0.0535402	0.0445096	0.0431251	0.0312525	0.0157191	0.0142028
chr7_44026968_44042289	chr7	44026968	44042289	15321	0.0331818	0.00768382	0.0150704	0.0186797	0.0319425	0.0173995	0.00722113	0.0297327	0.0187937	0.00997599	0.100547	0	0.0757898	0.128195	0.168158	0.146632	0.0829234	0.0470988	0.0830459	0	0.0325139	0.0170526	0.0159393	0.0111797	0.0112449	0.0204328	0.016875	0.024671	0.0184769	0.0143848	0.058779	0.147662	0.0710227	0.0165222	0.012788
chr7_44066712_44092327	chr7	44066712	44092327	25615	0.00661564	0.00459589	0	0.013966	0.00636855	0.0208142	0.00431914	0.00592798	0.00749399	0.0179007	0.00859142	0.0165036	0.00503688	0.00766767	0	0	0.0185995	0.00704276	0	0.00633872	0.00648248	0	0	0.0100303	0.0201777	0.00560577	0.006983	0.0135914	0.00512356	0.0126974	0.010044	0.00255589	0.00854742	0.00427373	0.0100693
chr7_44151610_44178235	chr7	44151610	44178235	26625	0.0254587	0	0.0231254	0.0591193	0.0367618	0.0450555	0.0249318	0.0399217	0.0396534	0.0344433	0.148779	0.0714492	0.0726871	0.103275	0.133981	0.0956278	0.0596465	0.121961	0.10354	0.0365896	0.0187097	0.0392507	0.0137581	0.0257328	0.0129415	0.0127294	0.0411224	0.0409086	0.0324268	0.0370484	0.0976385	0.110961	0.095049	0.0315167	0.0174775
chr7_44271891_44292686	chr7	44271891	44292686	20795	0.130385	0.0707645	1.80614	1.65838	2.18867	2.16006	1.21834	1.8109	1.34773	1.06574	1.21702	1.07744	0.763136	0.840599	0.92443	0.691412	0.679681	1.15814	0.90758	0.249854	0.163693	0.244992	0.0469739	0.0494208	0.0994184	0.100575	1.73226	2.17436	1.51462	1.20673	1.0192	0.818814	0.915133	0.219513	0.065271
chr7_44410187_44419017	chr7	44410187	44419017	8830	0.0191913	0.0399968	0.627569	0.745458	0.868305	1.2076	0.451059	0.825432	0.630442	0.450045	0.224306	0.191502	0.29223	0.222432	0.269328	0.271384	0.296755	0.204304	0.432281	0.036776	0.0282076	0.0443821	0.0276563	0.019398	0.0195112	0.0295941	0.686514	1.03795	0.638246	0.540243	0.236013	0.254381	0.311113	0.0364552	0.0221885
chr7_44680843_44698741	chr7	44680843	44698741	17898	0.0662765	0	0.301012	0.399753	0.49218	0.498959	0.506876	0.814456	0.815111	0.418442	0.69471	0.41334	0.237884	0.235935	0.221456	0.158991	0.124222	0.241905	0.236962	0.0453588	0.0417487	0.0656879	0.00682214	0.01914	0	0.0331383	0.350382	0.49557	0.660666	0.616776	0.448645	0.205461	0.20103	0.0509318	0.00865406
chr7_44787515_44802255	chr7	44787515	44802255	14740	0.040238	0	0.360281	0.441713	0.625296	0.43857	0.382794	0.59234	0.390689	0.279969	0.134371	0.172079	0.210073	0.146573	0.0806705	0.0101608	0.150836	0.0856718	0.115092	0.0110153	0.019714	0.0177247	0	0.0116204	0	0.020119	0.400997	0.531933	0.487567	0.335329	0.172174	0.0791346	0.1172	0.0161514	0.00387346
chr7_46321434_46335770	chr7	46321434	46335770	14336	0	0.0164235	0.0214744	0.0199631	0.0455163	0.03719	0.00771728	0.105919	0.0401699	0.0426457	0.0460525	0.0737202	0.0719975	0.0137003	0.013824	0.0626827	0	0.0503349	0.0443759	0	0.00579132	0	0	0.00597392	0	0.00821176	0.0207188	0.0413532	0.056818	0.0414078	0.0639234	0.030069	0.0315703	0.00193044	0.00199131
chr7_46359373_46366473	chr7	46359373	46366473	7100	0	0	0	0	0	0	0.0155824	0	0.0270364	0	0.0309957	0.059541	0.0363435	0	0	0.0210944	0.0447349	0	0	0	0	0	0	0	0	0	0	0	0.00779119	0.0135182	0.0422934	0.00703145	0.0149116	0	0
chr7_47019008_47039888	chr7	47019008	47039888	20880	0.00811588	0	0.0147441	0.00685324	0.031251	0.0319179	0.026493	0.0363614	0.00919342	0.0512402	0.0421589	0.0506155	0.0525223	0.0376259	0	0.0502102	0.00760578	0.0345594	0.030468	0.00777616	0	0.0125126	0.00877175	0.0123049	0.00825114	0.00405794	0.0107987	0.0315845	0.0314272	0.0302168	0.0484322	0.0292787	0.0242111	0.00676291	0.00977593
chr7_47064777_47067794	chr7	47064777	47067794	3017	0	0	0.0510204	0.142289	0	0	0.0366705	0	0.254503	0.253302	0.0729431	0.14012	0.0427642	0.0651002	0.065688	0	0	0.179384	0.0702876	0	0.0275188	0	0	0.0283865	0	0	0.0966549	0	0.0183352	0.253902	0.0852756	0.0435961	0.0832238	0.00917294	0.00946217
chr7_47154322_47175706	chr7	47154322	47175706	21384	0	0	0	0.00669171	0	0.0249325	0	0.0355044	0	0.0357375	0.0514565	0.00988451	0.0241339	0.0183696	0.0092677	0.00700383	0	0.00843623	0	0.00759288	0	0	0	0	0	0	0.00334586	0.0124662	0.0177522	0.0178688	0.0284916	0.011547	0.00281208	0.00253096	0
chr7_47214920_47224860	chr7	47214920	47224860	9940	0	0	0.0309716	0	0.0164115	0	0	0	0.0193117	0.030753	0.0221398	0	0.0259597	0.00987964	0	0	0	0	0	0	0	0	0	0	0	0	0.0154858	0.00820576	0	0.0250323	0.0160331	0.00329321	0	0	0
chr7_47262848_47324874	chr7	47262848	47324874	62026	0.00273207	0.00189798	0.00248168	0.00922811	0	0.00322338	0	0.00734426	0.00928443	0.0172491	0.0177401	0.0102233	0.00728031	0.00158327	0.00639024	0.00241463	0.00256036	0	0.0170943	0	0.00267708	0.00526518	0	0	0.0013888	0.00231502	0.00585489	0.00161169	0.00367213	0.0132668	0.0117479	0.00346271	0.00655154	0.00264742	0.000462934
chr7_47364240_47416327	chr7	47364240	47416327	52087	0	0	0	0	0	0.00255897	0	0.00583044	0	0.00293436	0.00845007	0.00811605	0	0.00377076	0	0.00575076	0.00609783	0	0	0.00311721	0	0.00501589	0	0	0	0	0	0.00127948	0.00291522	0.00146718	0.00552204	0.00317384	0.00203261	0.00271103	0
chr7_47538862_47578949	chr7	47538862	47578949	40087	0	0	0	0	0.0020347	0	0.00137993	0.00189394	0	0.00381276	0	0.0026364	0	0.00489953	0	0	0	0	0.00264497	0	0	0	0.00304594	0.0010682	0.00214887	0	0	0.00101735	0.00163694	0.00190638	0.000878799	0.00163318	0.000881656	0	0.00208767
chr7_47611372_47970836	chr7	47611372	47970836	359464	0.00141427	0	0.00128465	0.00159232	0.00249599	0.0033372	0.00261611	0.00485784	0.00160204	0.00255117	0	0.00323409	0.00287138	0.000546389	0.00110264	0.000833296	0.00176717	0	0.00206475	0.00045169	0.000461934	0.000726811	0.00033968	0.000119125	0.00023964	0.000707135	0.00143849	0.00291659	0.00373697	0.0020766	0.00203515	0.000827443	0.00127731	0.000546812	0.000232815
chr7_47992095_48010970	chr7	47992095	48010970	18875	0.017956	0	0	0.00758122	0.00864267	0	0	0	0	0.0080976	0	0	0	0	0.0419985	0.00793483	0	0	0.0112348	0.00860219	0	0.00692086	0	0	0.00912762	0.00897799	0.00379061	0.00432134	0	0.0040488	0	0.0166445	0.00374495	0.00517435	0.00304254
chr7_48037597_48157982	chr7	48037597	48157982	120385	0.00281529	0.00293368	0.0127864	0.0118865	0.0203261	0.0143935	0.0238942	0.0643278	0.0239181	0.0101569	0.0146244	0.00351157	0.0160759	0.0130519	0.0115236	0.0111968	0.0158301	0.0239764	0.017615	0	0.00827588	0.0086809	0.00405708	0.00284561	0.00429332	0.00287449	0.0123364	0.0173598	0.044111	0.0170375	0.0114039	0.0119241	0.0191405	0.00565226	0.003732
chr7_48179019_48188069	chr7	48179019	48188069	9050	0	0	0.0170087	0	0.0721018	0.0294561	0.0366745	0.151006	0	0	0.0486341	0	0	0.0217025	0.0218984	0	0	0	0	0	0	0	0	0	0	0	0.00850435	0.050779	0.0938404	0	0.0162114	0.0145336	0	0	0
chr7_48209288_48378525	chr7	48209288	48378525	169237	0.00700921	0.00347808	0.0181909	0.00676427	0.0202423	0.00905726	0.0137283	0.0197391	0.0272222	0.0248359	0.0442123	0.0437136	0.0251579	0.0197293	0.0163943	0.0203543	0.0239287	0.0250501	0.0313255	0.00863461	0.0049058	0.00385942	0.00108223	0.00253024	0.001018	0.00524364	0.0124776	0.0146498	0.0167337	0.0260291	0.0376946	0.018826	0.0267681	0.00579994	0.00154349
chr7_48399648_48434112	chr7	48399648	48434112	34464	0.00983401	0.00341585	0	0.00415203	0	0.00580123	0.00642031	0.0176236	0.0389888	0	0.0383129	0	0	0	0.00575036	0	0.00691194	0.00523446	0.00615302	0.00471118	0.00240902	0	0.0212574	0	0.00499895	0.00662493	0.00207602	0.00290061	0.012022	0.0194944	0.012771	0.00191679	0.0060998	0.0023734	0.00875213
chr7_48466342_48468618	chr7	48466342	48468618	2276	0	0	0	0	0	0	0	0	0	0	0	0	0	0	0	0	0	0	0	0	0	0	0	0	0	0	0	0	0	0	0	0	0	0	0
chr7_48509321_48540964	chr7	48509321	48540964	31643	0	0	0.00972908	0.00904438	0	0.00842455	0.00699269	0.0215941	0.0181992	0.0410568	0.159959	0.166996	0.081547	0.254486	0.256784	0.184591	0.0878284	0.108321	0.0837696	0.0974926	0.0419805	0.0495394	0.0231526	0.0216521	0.0435569	0	0.00938673	0.00421228	0.0142934	0.029628	0.136168	0.231954	0.0933063	0.0630042	0.0294538
chr7_48568086_48632802	chr7	48568086	48632802	64716	0.00261851	0	0	0.00442226	0	0	0.00341909	0.00821216	0.0118647	0.00236174	0.00850135	0.00326612	0	0.00606982	0	0.00231426	0.00613483	0	0	0	0.00449016	0.00201853	0.00188675	0.00132335	0.0106486	0.00130926	0.00221113	0	0.00581562	0.00711321	0.00392249	0.0027947	0.00204494	0.00216956	0.00461957
chr7_48653811_48714379	chr7	48653811	48714379	60568	0	0.00194366	0.0101657	0.00236256	0.00538669	0.00660195	0.00730649	0	0	0	0.00726685	0	0	0.00324276	0.00327203	0.00247276	0.0183539	0.00297848	0.0070023	0.00536145	0.00137076	0	0.00403192	0.00706992	0	0.000971832	0.00626412	0.00599432	0.00365324	0	0.00242228	0.00299585	0.0094449	0.00224407	0.00370061
chr7_48736822_48779002	chr7	48736822	48779002	42180	0.0120526	0.0167459	0.0291946	0.0237475	0.0348073	0.01896	0.0131146	0.0215996	0.00910188	0.0289886	0.0365217	0.0150335	0.0275291	0.00931282	0.0140953	0.0142029	0.0338852	0.0128307	0.0201098	0.0192468	0.00787333	0.012388	0.00868441	0.0020304	0.00816898	0.0143993	0.0264711	0.0268837	0.0173571	0.0190452	0.0263614	0.012537	0.0222752	0.0131694	0.00629459
chr7_49620090_49621498	chr7	49620090	49621498	1408	0	0	0	0	0.231719	0	0.0785759	0	0	0	0	0.375303	0	0.139494	0	0	0	0	0	0	0	0	0	0	0	0	0	0.11586	0.0392879	0	0.125101	0.0464979	0	0	0
chr7_49646849_49749114	chr7	49646849	49749114	102265	0.0455693	0.0299303	0.225779	0.15112	0.202587	0.208539	0.138476	0.210844	0.237449	0.141984	0.189372	0.173619	0.114807	0.130599	0.0813923	0.0908007	0.104045	0.109371	0.129601	0.0254032	0.0324742	0.0357666	0.00596992	0.0121431	0.0185315	0.0377498	0.18845	0.205563	0.17466	0.189717	0.159266	0.100931	0.114339	0.0312147	0.0122148
chr7_49868265_49900145	chr7	49868265	49900145	31880	0.100995	0.0553907	0.236591	0.201986	0.194447	0.238315	0.204751	0.281018	0.46966	0.316424	0.704111	0.484004	0.526115	0.465143	0.484883	0.47684	0.224165	0.226349	0.26607	0.106954	0.0572941	0.0327807	0.0191504	0.0322367	0.0648496	0.0781931	0.219288	0.216381	0.242885	0.393042	0.57141	0.475622	0.238861	0.0656762	0.0387456
chr7_50876608_51501028	chr7	50876608	51501028	624420	0.00461358	0.00452479	0.00714893	0.00687497	0.00522502	0.00853842	0.00850465	0.0106998	0.0196748	0.00979099	0.0317194	0.0203104	0.0185961	0.0207599	0.0304688	0.0201478	0.0200921	0.022246	0.0215651	0.00832087	0.00478664	0.00774055	0.00508419	0.00370318	0.00882913	0.00456919	0.00701195	0.00688172	0.00960224	0.0147329	0.023542	0.0237922	0.021301	0.00694936	0.00587216
chr7_51608709_51612005	chr7	51608709	51612005	3296	0	0	0	0	0	0	0	0	0	0	0	0	0	0	0	0	0	0	0	0	0	0	0	0	0	0	0	0	0	0	0	0	0	0	0
chr7_51681119_51740795	chr7	51681119	51740795	59676	0.00283966	0.000986358	0.0103176	0.0179841	0.0191352	0.0290361	0.0139044	0.0178114	0.00321668	0.0025612	0	0	0.006486	0.00658246	0.00332094	0.0062743	0	0.00906899	0.00355348	0.0027208	0.00626063	0.00656702	0.00102305	0	0.00144349	0.00191301	0.0141508	0.0240857	0.0158579	0.00288894	0.002162	0.00539256	0.00420749	0.00518282	0.00082218
chr7_51782726_51850576	chr7	51782726	51850576	67850	0.0624391	0.0373038	0.376598	0.225663	0.286109	0.327084	0.228281	0.331217	0.164091	0.0923586	0.0875737	0.0934578	0.0494401	0.0781577	0.0467338	0.0640137	0.124051	0.146235	0.100012	0.0335022	0.0318148	0.0269541	0.0287936	0.016409	0.0279311	0.0498714	0.30113	0.306597	0.279749	0.128225	0.0768238	0.0629684	0.123433	0.030757	0.0243779
chr7_52025728_54825497	chr7	52025728	54825497	2799769	0.0036921	0.00386839	0.00929146	0.00930198	0.00879812	0.0105688	0.0115386	0.0169755	0.0168663	0.0131018	0.0255459	0.0202328	0.0164053	0.0178886	0.0173422	0.0175994	0.0141238	0.0162374	0.0196169	0.00666916	0.00607907	0.00629881	0.00405589	0.00232476	0.00510741	0.00378025	0.00929672	0.00968345	0.0142571	0.0149841	0.020728	0.0176101	0.0166594	0.00634901	0.00382935
chr7_55278885_55758177	chr7	55278885	55758177	479292	0.00388919	0.0024562	0.026335	0.0217946	0.04765	0.0500572	0.0288537	0.0557588	0.0256323	0.0226413	0.0188254	0.0105841	0.00995995	0.0090153	0.0107506	0.00749956	0.00629546	0.0105389	0.0101761	0.00101629	0.00311801	0.00245295	0.00127378	0.000714739	0.00323509	0.00317269	0.0240648	0.0488536	0.0423063	0.0241368	0.0131231	0.0090885	0.00900349	0.00219575	0.0017412
chr7_56546518_56706464	chr7	56546518	56706464	159946	0.00953532	0.00515216	0.0125109	0.00626255	0.0101991	0.0100001	0.0159091	0.0132909	0.0144018	0.00764469	0.0261421	0.00925058	0.0104864	0.0147355	0.00743428	0.0112365	0.0148933	0.00789518	0.0198871	0.00507566	0.00311446	0.00653377	0.0045804	0.00160633	0.00107714	0.00734374	0.00938674	0.0100996	0.0146	0.0110232	0.015293	0.0111354	0.0142252	0.00490796	0.00242129
chr7_57397188_57397671	chr7	57397188	57397671	483	0	0	0	0	0	0.275961	0	0.628758	0	0	0	0	0	0.40664	0	0	0	0	0.439043	0	0	0	0	0	0	0	0	0.13798	0.314379	0	0	0.135547	0.146348	0	0
chr7_57838802_58646165	chr7	57838802	58646165	807363	0.0142727	0.010936	0.0459481	0.0418282	0.0315203	0.0335136	0.0239807	0.0366747	0.0442234	0.03843	0.0531527	0.0395323	0.0353166	0.0330847	0.0343653	0.0330199	0.024981	0.0350807	0.0336198	0.0106587	0.0105919	0.0132676	0.00680564	0.00572812	0.0102428	0.0126043	0.0438882	0.032517	0.0303277	0.0413267	0.0426672	0.03349	0.0312271	0.0115061	0.00759217
chr7_58839420_59218749	chr7	58839420	59218749	379329	0.00402062	0.00217243	0.0482893	0.0463997	0.0455853	0.0474365	0.0367491	0.0532398	0.0278326	0.0245786	0.0336489	0.0211744	0.0231286	0.0243355	0.0156735	0.0181621	0.0238634	0.0309125	0.033542	0.00856071	0.0045963	0.00723187	0.00193135	0.00135464	0.00317926	0.00309652	0.0473445	0.0465109	0.0449944	0.0262056	0.025984	0.0193904	0.0294393	0.00679629	0.00215508
chr7_59321536_59964148	chr7	59321536	59964148	642612	0.0432475	0.0338912	0.0579677	0.0460944	0.070064	0.0798558	0.0316782	0.0496217	0.026287	0.0233088	0.0308215	0.0210511	0.0170658	0.0213947	0.0302231	0.0249379	0.0274314	0.0289152	0.0379492	0.0237506	0.0315244	0.0315087	0.0140607	0.0115947	0.024397	0.0385694	0.052031	0.0749599	0.0406499	0.0247979	0.0229795	0.0255186	0.0314319	0.0289279	0.0166841
chr7_60150219_60905549	chr7	60150219	60905549	755330	0.0181725	0.0155857	0.0544119	0.0488775	0.0684632	0.062645	0.0522906	0.0731755	0.0515902	0.0392562	0.0454514	0.0347	0.0266467	0.0241827	0.0251881	0.023001	0.0267018	0.0306905	0.0314438	0.0126827	0.0118711	0.0140086	0.00775943	0.00924077	0.0157383	0.0168791	0.0516447	0.0655541	0.062733	0.0454232	0.0355994	0.0241239	0.029612	0.0128541	0.0109128
chr7_60971385_61117995	chr7	60971385	61117995	146610	0.00115585	0	0.0115491	0.00780823	0.0111268	0.0200011	0.0173563	0.021232	0.00392794	0.00834007	0.0105074	0.00576688	0.00352008	0.00937761	0.00540701	0.00102155	0.00758244	0.00861334	0.00144641	0.00332241	0.000566294	0.00178202	0	0.000584149	0.00235023	0.000577927	0.00967867	0.015564	0.0192941	0.00613401	0.00659811	0.00526873	0.00588073	0.00189024	0.000978127
chr7_61321721_61519870	chr7	61321721	61519870	198149	0.00427607	0.00118824	0.000776833	0.00505513	0	0.00538137	0.00335005	0.00306527	0.00193752	0.00077135	0.00222125	0.0042669	0.00390674	0.00198242	0.00300048	0.00529092	0.00801461	0.00546256	0.00107019	0.000819415	0.001257	0.00263703	0.000616217	0.000864422	0	0.00273215	0.00291598	0.00269068	0.00320766	0.00135443	0.00346496	0.0034246	0.00484912	0.00157115	0.000493546
chr7_61625327_61694518	chr7	61625327	61694518	69191	0	0.00170143	0.00222469	0.00413625	0.00471537	0.00385279	0.00639591	0.00219458	0.00554866	0.0154629	0.0254449	0.0213842	0.00932344	0.0113545	0.0257783	0.00865835	0.020657	0.0208582	0.00306481	0.00234664	0	0.00755192	0	0.00123776	0	0.000850716	0.00318047	0.00428408	0.00429524	0.0105058	0.0187175	0.0152637	0.01486	0.00329952	0.000412588
chr7_61992358_62084505	chr7	61992358	62084505	92147	0.18574	0.149475	0.0634778	0.049693	0.0566505	0.0405015	0.0468247	0.0510836	0.081244	0.051419	0.150459	0.114692	0.0994106	0.123624	0.101083	0.0991456	0.0913417	0.149767	0.165693	0.149773	0.137853	0.140346	0.116608	0.105023	0.177618	0.167608	0.0565854	0.048576	0.0489542	0.0663315	0.121521	0.107951	0.135601	0.142657	0.133083
chr7_62219479_62327793	chr7	62219479	62327793	108314	0.00312904	0.00217375	0.042634	0.0369913	0.0331339	0.0326104	0.0398357	0.0799081	0.051395	0.0437442	0.0507943	0.0351263	0.0488377	0.0435195	0.034764	0.0400994	0.0337223	0.0449693	0.0783122	0	0.00229955	0.00120604	0.0011273	0	0	0.0026514	0.0398127	0.0328722	0.0598719	0.0475696	0.0449194	0.039461	0.0523346	0.00116853	0.000375768
chr7_62433245_62451870	chr7	62433245	62451870	18625	0	0	0.0330585	0.015366	0.00875868	0.0357823	0.0118803	0.032611	0.0515325	0.00820629	0.0118158	0	0.00692722	0.0105454	0	0.00804134	0.0170533	0.0145289	0	0.00871765	0	0	0	0	0	0	0.0242122	0.0222705	0.0222456	0.0298694	0.00624768	0.00619557	0.0105274	0.00290588	0
chr7_62474510_62768422	chr7	62474510	62768422	293912	0.00288283	0.00160216	0.0254006	0.0121716	0.0105456	0.011791	0.0109162	0.0185988	0.0202466	0.0135207	0.0389355	0.0280473	0.0245825	0.0253936	0.0296686	0.032358	0.026476	0.0208689	0.025974	0.00773404	0.0158189	0.00666685	0.00581616	0.00407942	0.0070341	0.0022425	0.0187861	0.0111683	0.0147575	0.0168837	0.0305218	0.02914	0.0244396	0.0100733	0.00564322
chr7_62833673_63088691	chr7	62833673	63088691	255018	0.00598051	0.00230815	0.0169008	0.0056112	0.00767618	0.00888531	0.0112796	0.00833601	0.01656	0.0125861	0.0112184	0.0124327	0.00607108	0.00693153	0.00155425	0.00880937	0.00747282	0.00707402	0.00332616	0.00127337	0.00195338	0.00102449	0.000478801	0.00134331	0.000675575	0.00414433	0.011256	0.00828075	0.00980781	0.014573	0.0099074	0.00576505	0.00595767	0.00141708	0.000832562
chr7_63222569_63334689	chr7	63222569	63334689	112120	0	0.00104998	0.00274578	0.00255254	0.00436489	0.00594404	0.00493377	0	0.00513625	0.00954241	0.00785121	0.00188522	0.00460291	0.00350352	0.00883788	0.0040074	0.00566567	0	0	0.00144815	0.000740495	0	0	0.000763843	0.00460981	0.00052499	0.00264916	0.00515446	0.00246689	0.00733933	0.00477978	0.0054496	0.00188856	0.000729547	0.00179122
chr7_63776232_63876350	chr7	63776232	63876350	100118	0.116789	0.070551	0.0630364	0.0557415	0.10591	0.120484	0.102769	0.179724	0.157221	0.146556	0.224206	0.175231	0.148198	0.137323	0.178152	0.175024	0.193518	0.233343	0.186391	0.06487	0.0659265	0.069153	0.0195134	0.0102649	0.0309745	0.0936702	0.0593889	0.113197	0.141247	0.151888	0.182545	0.1635	0.204417	0.0666498	0.020251
chr7_63948915_63952239	chr7	63948915	63952239	3324	0.305884	0.141665	0.833549	1.16233	1.07968	1.40346	1.33135	2.42112	1.84798	1.01159	1.58895	0.953838	0.970364	0.709052	0.775074	0.405514	1.09886	1.08544	1.02073	0.14654	0.0749317	0	0.0734674	0	0.103661	0.223775	0.997939	1.24157	1.87623	1.42978	1.17105	0.62988	1.06834	0.0738239	0.0590426
chr7_63977744_63991884	chr7	63977744	63991884	14140	0.0119844	0.0166512	1.09949	0.698274	0.992165	1.00862	0.62594	0.719492	0.753444	0.389132	0.591417	0.418555	0.237235	0.333365	0.364406	0.32835	0.286395	0.357228	0.329934	0.0574138	0.0117432	0.0277153	0	0.00605673	0	0.0143178	0.898882	1.00039	0.672716	0.571288	0.415736	0.34204	0.324519	0.0322908	0.00201891
chr7_64072958_64143834	chr7	64072958	64143834	70876	0.0215184	0.0116269	0.216094	0.147384	0.204845	0.268925	0.187316	0.237807	0.148961	0.0841025	0.121095	0.09245	0.0873771	0.0526517	0.0391462	0.0528282	0.078423	0.0967212	0.0538551	0.0137451	0.0140568	0.0276464	0.0103366	0.00604169	0.00243078	0.0165726	0.181739	0.236885	0.212561	0.116531	0.100307	0.0482087	0.0763331	0.0184828	0.00626969
chr7_64422125_64491705	chr7	64422125	64491705	69580	0	0	0.0663676	0.0431878	0.152393	0.107275	0.0477011	0.0938393	0.0331058	0.0175731	0.0158141	0.015189	0	0.0141138	0.0142412	0	0.00684717	0.0025927	0.00914304	0	0.00477288	0.00375485	0.00350971	0.00123084	0	0	0.0547777	0.129834	0.0707702	0.0253395	0.0103344	0.00945166	0.00619431	0.00284258	0.00158018
chr7_65166570_65202813	chr7	65166570	65202813	36243	0	0.00324818	0.00849426	0.0118447	0.00900204	0.0073553	0.0122103	0	0.0105929	0.0126515	0.0242882	0	0.0106795	0.0216767	0.0218724	0.0330591	0.0306724	0.00497752	0.00585099	0.00447993	0.0068723	0	0	0	0	0.00162409	0.0101695	0.00817867	0.00610517	0.0116222	0.0116559	0.0255361	0.0138337	0.00378408	0
chr7_65223429_65286164	chr7	65223429	65286164	62735	0.0702311	0.039407	0.0441654	0.0205286	0.0260031	0.0191217	0.0141082	0.0338859	0.0611967	0.0779621	0.256078	0.192048	0.166583	0.223848	0.334855	0.205311	0.144291	0.126526	0.172391	0.0957608	0.0886687	0.054139	0.0272486	0.0300331	0.0714016	0.0548191	0.032347	0.0225624	0.0239971	0.0695794	0.204903	0.254672	0.147736	0.0795228	0.0428944
chr7_65537781_65572069	chr7	65537781	65572069	34288	0	0.00343338	0.0224464	0	0.014273	0	0.00645327	0.00442852	0.0167953	0.0089152	0.00641826	0.0184937	0.0188141	0.0171845	0.00577988	0.013104	0	0.015784	0.0123692	0.00947073	0.00484276	0.0228589	0	0	0	0.00171669	0.0112232	0.00713648	0.0054409	0.0128552	0.0145753	0.0120228	0.00938439	0.0123908	0
chr7_65628884_65634897	chr7	65628884	65634897	6013	0	0	0	0.0475954	0	0.0886673	0.0551978	0.0757584	0.15962	0.0508373	0.0731979	0.105457	0.0214568	0.0979914	0	0.0249077	0	0.0600034	0.0352665	0.0270025	0	0	0	0	0	0	0.0237977	0.0443336	0.0654781	0.105228	0.0667038	0.0409663	0.0317566	0.00900085	0
chr7_65711913_65793110	chr7	65711913	65793110	81197	0.0521755	0.0347965	0.0625595	0.0440582	0.0441995	0.0558127	0.084478	0.117815	0.496463	0.365178	0.642344	0.606541	0.453651	0.299943	0.248955	0.269301	0.189717	0.275498	0.250718	0.0239959	0.0245401	0.0193058	0.0105265	0.0105474	0.0169744	0.043486	0.0533088	0.0500061	0.101147	0.430821	0.567512	0.272733	0.238644	0.0226139	0.0126828
chr7_65816449_65851005	chr7	65816449	65851005	34556	0.0735587	0.0442878	0.334085	0.246388	0.297408	0.27386	0.284943	0.487753	0.28886	0.29192	0.426688	0.293604	0.265088	0.238717	0.275283	0.238377	0.349273	0.339334	0.300695	0.065781	0.087695	0.0982872	0.0583023	0.0508063	0.0997128	0.0589233	0.290237	0.285634	0.386348	0.29039	0.32846	0.250792	0.329767	0.083921	0.0696072
chr7_66099405_66099514	chr7	66099405	66099514	109	0.777338	0	0	0	0	0	2.03	0.696537	0	0	0	0	1.18367	1.8019	0	0	1.45696	0	0	0	0	0	0	0.392854	0	0.388669	0	0	1.36327	0	0.394555	0.600634	0.485654	0	0.130951
chr7_66183798_66216911	chr7	66183798	66216911	33113	0.0204705	0.0248865	0.00464859	0.00864287	0.0492648	0.0362275	0.0200468	0.027514	0.0318839	0.0276947	0.0465221	0.0702164	0.0311707	0.0118629	0.0239399	0.0633219	0.0287758	0.0599282	0.0320203	0.0392272	0.0225657	0.0157801	0.0184373	0.00258636	0.0156087	0.0226785	0.00664573	0.0427461	0.0237804	0.0297893	0.0493031	0.0330416	0.0402414	0.0258577	0.0122108
chr7_66454250_66570755	chr7	66454250	66570755	116505	0.052363	0.0353661	0.18365	0.119139	0.145621	0.114406	0.102558	0.177254	0.199365	0.137749	0.236116	0.185055	0.129568	0.124751	0.136084	0.147835	0.102233	0.136262	0.10921	0.0432029	0.034206	0.0437288	0.0398258	0.0249932	0.0502781	0.0438646	0.151394	0.130014	0.139906	0.168557	0.183579	0.136223	0.115902	0.0403792	0.0383657
chr7_66595866_66634564	chr7	66595866	66634564	38698	0.0175161	0.0212948	0.147175	0.0702573	0.189696	0.196327	0.0600375	0.078477	0.0595251	0.0315969	0.0398079	0.0382344	0.0300061	0.0710554	0.0512121	0.0309618	0.0451418	0.00932349	0.0547981	0.0335658	0.00965449	0.0270053	0.0220869	0.00663927	0.00890402	0.0194055	0.108716	0.193012	0.0692573	0.045561	0.0360161	0.0510764	0.0364211	0.0234085	0.0125434
chr7_66727256_66733503	chr7	66727256	66733503	6247	0.0542531	0.0942243	0.123202	0.0916252	0.0783402	0.085346	0.0708403	0.145841	0.122913	0.171265	0.493192	0.203013	0.144571	0.471604	0.412414	0.143848	0.305059	0.54868	0.271564	0.363875	0.172774	0.146377	0.0390916	0.0137093	0.0551573	0.0742387	0.107414	0.0818431	0.108341	0.147089	0.280259	0.342622	0.375101	0.227675	0.0359861
chr7_67163171_67194081	chr7	67163171	67194081	30910	0	0	0.0398392	0.0231471	0.0422207	0.0689947	0.0644266	0.127725	0.0745229	0.0642817	0.0355984	0.0615443	0.0166962	0.0190625	0.00641154	0.0339175	0.0256889	0.0350179	0.0274419	0	0.002686	0.00422618	0.00395027	0	0	0	0.0314932	0.0556077	0.0960757	0.0694023	0.0379463	0.0197972	0.0293829	0.00230406	0.00131676
chr7_67382858_67419072	chr7	67382858	67419072	36214	0	0	0.246531	0.110639	0.139643	0.209794	0.326888	0.381563	0.143118	0.185703	0.194461	0.157591	0.13182	0.0379646	0.0766148	0.053764	0.0701646	0.0946486	0.134681	0.0224176	0.00917041	0.0036072	0.0067434	0.00236489	0	0	0.178585	0.174719	0.354225	0.164411	0.161291	0.0561145	0.0998313	0.0117317	0.0030361
chr7_67453933_67503409	chr7	67453933	67503409	49476	0	0.00237941	0.0497789	0.0433833	0.0428631	0.0538803	0.0581394	0.095141	0.116395	0.0556059	0.062272	0.0726271	0.0391158	0.0555765	0.0360503	0.0756781	0.0385178	0.0401084	0.0771493	0	0.00167807	0.0132015	0	0.00173098	0.00348217	0.00118971	0.0465811	0.0483717	0.0766402	0.0860005	0.058005	0.0557683	0.0519251	0.00495985	0.00173772
chr7_67772912_67774537	chr7	67772912	67774537	1625	0	0.217336	0	0	0	0	0	0	0	0	0.270855	0.390222	0.23819	0.241732	0	0.184332	0.0977284	0	0	0	0.0510919	0	0	0.0527028	0	0.108668	0	0	0	0	0.299756	0.142021	0.0325761	0.0170306	0.0175676
chr7_67859632_67942826	chr7	67859632	67942826	83194	0.0142584	0.0141505	0.0721593	0.0430006	0.0588253	0.0736988	0.113037	0.187995	0.233044	0.115742	0.179877	0.142279	0.110109	0.0731859	0.0714645	0.0702097	0.114534	0.15179	0.117252	0.00780663	0.00698572	0.0125616	0.00440306	0.00308828	0.00414174	0.0142045	0.0575799	0.066262	0.150516	0.174393	0.144088	0.07162	0.127859	0.00911799	0.00387769
chr7_68373092_68374778	chr7	68373092	68374778	1686	0.603059	0.209473	0.456491	0.381928	0	0.237169	0.0656197	0.180125	0.113854	0.0906537	0	0	0.229572	0.232986	0.117545	0.266495	0.706445	0.427996	0.377327	0	0	0.07748	0	0.101592	0	0.406266	0.419209	0.118585	0.122872	0.102254	0.0765241	0.205675	0.503922	0.0258267	0.033864
chr7_68402029_68407401	chr7	68402029	68407401	5372	0.031545	0	0.114616	0.0799119	0.0303668	0.0496236	0.102974	0.0565321	0.178666	0.0569033	0	0.11804	0.0720511	0.146245	0	0.0278797	0.0295623	0.0335816	0	0	0	0	0	0	0	0.0157725	0.0972637	0.0399952	0.0797528	0.117785	0.0633637	0.0580417	0.021048	0	0
chr7_68500892_68709169	chr7	68500892	68709169	208277	0.000813626	0.000565227	0.00147812	0.00206113	0.00548266	0.000639961	0.00318715	0.00874864	0.0110598	0.00733841	0.0116228	0.0121782	0.00557515	0.00754408	0.00856372	0.0071909	0.00228746	0.00519693	0.00509076	0.00389784	0.00239175	0.003136	0	0.00205597	0.00330874	0.000689427	0.00176962	0.00306131	0.00596789	0.00919911	0.00979206	0.00776623	0.00419172	0.00314186	0.00178824
chr7_68759241_68833098	chr7	68759241	68833098	73857	0.00458886	0	0.0104207	0.0135623	0.0220873	0.0360938	0.0569225	0.0863492	0.0285896	0.014486	0.017878	0.0171713	0.0209626	0.0159558	0.0107332	0.00405567	0.00645066	0.00977025	0.00574238	0	0.00112412	0	0	0	0.00466534	0.00229443	0.0119915	0.0290906	0.0716359	0.0215378	0.0186706	0.0102482	0.0073211	0.000374707	0.00155511
chr7_68926016_68979403	chr7	68926016	68979403	53387	0	0	0	0	0.00305562	0.00499332	0	0.00284423	0	0	0.0082443	0.00791842	0.00241669	0	0	0.00841609	0	0.00675821	0.00397208	0	0	0	0	0.00160418	0	0	0	0.00402447	0.00142212	0	0.00619314	0.00280536	0.00357676	0	0.000534725
chr7_69018173_69344371	chr7	69018173	69344371	326198	0.00389624	0.000721794	0.00330321	0.00131603	0.00300058	0.000408614	0.00135666	0.0013965	0.0117695	0.00702835	0.0472255	0.036935	0.0346085	0.0710491	0.0492113	0.0509643	0.0374873	0.0298641	0.0403055	0.0129416	0.0127261	0.0108126	0.00673778	0.00525093	0.00792236	0.00230902	0.00230962	0.0017046	0.00137658	0.0093989	0.0395896	0.0570749	0.0358856	0.0121601	0.00663702
chr7_69406932_69475423	chr7	69406932	69475423	68491	0	0	0.00224743	0.00208926	0.00714534	0.00194608	0.00484596	0.00443402	0.00840805	0.015621	0.00321311	0.00925832	0	0.0114705	0	0.00437342	0.00231868	0.00790178	0.00619228	0	0.00121219	0.00190728	0.00178276	0.00125041	0	0	0.00216835	0.00454571	0.00463999	0.0120145	0.00415714	0.00528132	0.00547091	0.00103982	0.00101106
chr7_69560673_70168867	chr7	69560673	70168867	608194	0.000557255	0.000580689	0.00329019	0.00282335	0.00187755	0.00241071	0.00582103	0.00948729	0.00568117	0.00854437	0.0123026	0.00938352	0.00381844	0.00871925	0.00814627	0.00492507	0.00835569	0.00444925	0.00523002	0.00133482	0.00109208	0.00107393	0	0.000422442	0.000849814	0.000568972	0.00305677	0.00214413	0.00765416	0.00711277	0.00850152	0.00726353	0.00601165	0.00116694	0.000424085
chr7_70463222_70538868	chr7	70463222	70538868	75646	0	0	0.00610457	0	0.0107825	0.0193821	0.00292507	0.0180658	0.0101504	0.00606148	0.0174552	0.013971	0.0187613	0.0103856	0.0104794	0.00593964	0.0062981	0.00715439	0.0140164	0	0.00219507	0.00172688	0	0	0	0	0.00305228	0.0150823	0.0104954	0.00810592	0.0167292	0.00893487	0.00915631	0.00130732	0
chr7_70595751_70628609	chr7	70595751	70628609	32858	0.015472	0.0107484	0.00936933	0.0391947	0.034753	0.0202826	0.0202024	0.0323488	0.0233683	0.0046516	0.0334879	0.0128657	0.00785316	0.0179324	0.0361886	0.0136743	0.00966637	0.0164709	0.0322688	0.00988291	0.0202141	0.0198781	0.00371607	0.00260643	0.00524328	0.0131102	0.024282	0.0275178	0.0262756	0.0140099	0.0180689	0.0225984	0.0194687	0.0166584	0.00385526
chr7_70649917_70860912	chr7	70649917	70860912	210995	0.00722831	0.00446357	0.0379359	0.0264496	0.0378843	0.0524325	0.0566296	0.0611713	0.0782409	0.0405657	0.0834406	0.0340605	0.0354659	0.0372345	0.0460241	0.0362012	0.0451599	0.0427499	0.0713576	0.00846479	0.00354141	0.00247648	0.0011574	0.00202948	0.00326612	0.00584594	0.0321928	0.0451584	0.0589004	0.0594033	0.050989	0.0398199	0.0530891	0.00482756	0.002151
chr7_71133594_71207048	chr7	71133594	71207048	73454	0.00461403	0	0	0.0019481	0.0044417	0.00725837	0	0.00413443	0	0	0	0	0	0	0.00269802	0	0.00216202	0	0	0	0.00226058	0	0	0	0	0.00230702	0.000974049	0.00585004	0.00206721	0	0	0.000899341	0.000720672	0.000753527	0
chr7_71234409_71254274	chr7	71234409	71254274	19865	0.0170611	0	0	0.0072034	0	0.0134195	0.0222773	0.0611508	0.00966316	0.00769405	0.0110782	0.0106403	0.00649482	0	0	0.00753939	0.0159888	0.0363253	0.0106749	0	0	0	0	0.00431121	0	0.00853056	0.0036017	0.00670974	0.0417141	0.0086786	0.00940447	0.00251313	0.0209963	0	0.00143707
chr7_71401272_71671774	chr7	71401272	71671774	270502	0	0.000435205	0.0011381	0.003174	0.0018092	0.000492747	0.00286299	0.00112269	0.00283855	0.0016951	0.00650847	0.000781401	0.00429267	0.00580868	0.0073264	0.00387572	0.00352253	0.00466836	0.00313576	0.00120048	0.00092078	0.000965843	0	0.000633209	0.00382142	0.000217602	0.00215605	0.00115097	0.00199284	0.00226682	0.00386085	0.00567026	0.00377555	0.00102903	0.00148488
chr7_71698447_71899692	chr7	71698447	71899692	201245	0.00252617	0.00233991	0.0122381	0.00711052	0.00324242	0.00662322	0.00604727	0.0120725	0.0124001	0.00531638	0.0164031	0.00945283	0.0096166	0.00878365	0.00492386	0.0133959	0.0157826	0.00717137	0.011591	0.00484085	0.00288787	0.00194735	0.000606737	0.000425562	0	0.00243304	0.00967432	0.00493282	0.00905987	0.00885825	0.0118242	0.00903447	0.011515	0.00322536	0.000344099
chr7_72037317_72067829	chr7	72037317	72067829	30512	0	0	0.0100897	0.0140694	0.0106929	0.0349473	0	0.00497657	0.00629125	0.00500925	0.0216377	0	0	0	0.0324758	0	0.0052048	0	0.0138999	0	0.00272104	0.00428131	0	0	0	0	0.0120796	0.0228201	0.00248829	0.00565025	0.00721255	0.0108253	0.00636825	0.00233412	0
chr7_72316608_72627211	chr7	72316608	72627211	310603	0.00491024	0.00151607	0.0128851	0.00921405	0.0141805	0.0163069	0.00819246	0.00977744	0.0191586	0.0103337	0.0173588	0.0204155	0.0182769	0.0278231	0.0319026	0.0245917	0.0194291	0.0185858	0.0157028	0.00627294	0.00561331	0.00841146	0.00353804	0.00248156	0.0022187	0.00321316	0.0110496	0.0152437	0.00898495	0.0147462	0.0186837	0.0281058	0.0179059	0.0067659	0.0027461
chr7_72647516_72658016	chr7	72647516	72658016	10500	1.22656	0.683919	0.872263	0.994855	0.932174	0.888594	0.505759	0.563996	0.603299	0.422136	0.681167	0.624046	0.589804	0.374109	0.641728	0.584816	0.816731	0.910592	0.767447	0.889149	0.600938	0.709141	0.755874	0.628042	0.771175	0.955242	0.933559	0.910384	0.534878	0.512717	0.631672	0.533551	0.83159	0.733076	0.718364
chr7_72678356_73079422	chr7	72678356	73079422	401066	0.0054928	0.00381585	0.0230279	0.0206937	0.0101686	0.0139582	0.0165511	0.0229055	0.0373324	0.0232465	0.0301791	0.0324118	0.0202666	0.0244857	0.0311305	0.0227792	0.0186104	0.0256387	0.0274942	0.00364353	0.00558925	0.0032571	0.00182667	0.00277597	0.00343652	0.00465433	0.0218608	0.0120634	0.0197283	0.0302895	0.0276192	0.0261318	0.0239145	0.00416329	0.00267972
chr7_73112068_73114450	chr7	73112068	73114450	2382	0	0	0	0	0.205454	0.0559568	0	0.0637469	0.322349	0.449158	0.0923885	0.26621	0.216658	0.16491	0.166398	0.0628757	0.0666703	0.0757348	0.089025	0	0	0	0	0	0	0	0	0.130705	0.0318734	0.385754	0.191752	0.131395	0.0771434	0	0
chr7_73136558_73175013	chr7	73136558	73175013	38455	0	0	0.0320226	0.0446534	0.038179	0.034661	0.0604169	0.0868702	0.234613	0.143085	0.108733	0.131918	0.104007	0.066397	0.0773036	0.0662096	0.0578162	0.112589	0.0441155	0.0211112	0.012954	0.0203819	0	0.00445415	0	0	0.038338	0.03642	0.0736435	0.188849	0.114886	0.06997	0.0715069	0.018149	0.00148472
chr7_73248531_73300379	chr7	73248531	73300379	51848	0.00326839	0.00454111	0.0118754	0.0165594	0.0125853	0.0205661	0.0298736	0.017572	0.0259163	0.0235831	0.0848902	0.0407673	0.0223958	0.0227288	0.022934	0.0259977	0.0153148	0.0139176	0.0204499	0.0125263	0.0128104	0.0226755	0.00235501	0	0	0.00390475	0.0142174	0.0165757	0.0237228	0.0247497	0.0493511	0.0238869	0.0165608	0.0160041	0.000785005
chr7_73325193_73365508	chr7	73325193	73365508	40315	0	0.0029201	0.141272	0.0709888	0.153763	0.122329	0.208564	0.297551	0.204743	0.193351	0.275667	0.104859	0.182416	0.112052	0.117979	0.0817298	0.106358	0.0984449	0.0841603	0.0161098	0.0205939	0.00972079	0.00302872	0.00212432	0.00427344	0.00146005	0.10613	0.138046	0.253057	0.199047	0.187647	0.10392	0.0963212	0.0154748	0.00314216
chr7_73568395_73598947	chr7	73568395	73598947	30552	0.105385	0.0577984	1.63491	1.25054	1.82609	1.79307	1.35433	2.4403	1.64615	1.4858	1.21733	1.03776	0.941718	0.540004	0.6811	0.475507	0.732915	0.885704	1.03419	0.037201	0.0760893	0.0726869	0.0879242	0.0224253	0.0648489	0.0815919	1.44273	1.80958	1.89731	1.56597	1.0656	0.565537	0.88427	0.0619924	0.0583995
chr7_73648088_73660298	chr7	73648088	73660298	12210	0.0693938	0.0385664	1.81538	1.55284	1.98402	2.37977	1.73065	2.76082	2.57831	2.0404	2.23494	1.81768	1.73294	1.126	1.05502	1.05489	0.994993	0.960362	1.31993	0.11968	0.169992	0.0855897	0.0400009	0.0841692	0.0423302	0.0539801	1.68411	2.1819	2.24574	2.30936	1.92852	1.07864	1.09176	0.125087	0.0555001
chr7_73688305_73730301	chr7	73688305	73730301	41996	0.00403514	0.00560643	0.11729	0.0647399	0.43894	0.466556	0.350377	0.473657	0.62164	0.440373	0.581667	0.563708	0.350229	0.280609	0.217076	0.274604	0.242017	0.257739	0.308018	0.0541272	0.0514009	0.0404373	0.00581497	0.00407859	0.0123072	0.00482078	0.091015	0.452748	0.412017	0.531006	0.498535	0.25743	0.269258	0.0486552	0.00740024
chr7_73848898_73929118	chr7	73848898	73929118	80220	0.0380238	0.0205452	0.034539	0.0374596	0.0630397	0.0382155	0.0330994	0.0416429	0.0598226	0.0381058	0.150883	0.0895861	0.0691578	0.0489672	0.0815253	0.0728126	0.0277153	0.0337323	0.0370083	0.0586964	0.0393284	0.0260546	0.0121768	0.0202842	0.0257717	0.0292845	0.0359993	0.0506276	0.0373712	0.0489642	0.103209	0.0677684	0.0328186	0.0413598	0.0194109
chr7_74023690_74024631	chr7	74023690	74024631	941	0	0	0	0	0	0	0	0	0	0.162425	0	0	0	0	0	0.15916	0	0	0	0	0	0	0	0	0	0	0	0	0	0.0812127	0	0.0530535	0	0	0
chr7_74053738_74265418	chr7	74053738	74265418	211680	0.00400273	0.00166842	0.00509023	0.00676	0.00539452	0.00755607	0.00888507	0.00717333	0.00816151	0.00505431	0.0103963	0.0079883	0.00670453	0.0055671	0.00374491	0.00990542	0.00825253	0.0102268	0.00500892	0.0084374	0.00196108	0.00246847	0	0.00121375	0.00162778	0.00283558	0.00592512	0.0064753	0.0080292	0.00660791	0.00836305	0.00640581	0.00782941	0.00428898	0.000947175
chr7_74564780_74755986	chr7	74564780	74755986	191206	0.00177253	0.00184707	0.0144907	0.0142193	0.0170633	0.0132448	0.0127296	0.0214419	0.00803149	0.00759391	0.0103586	0.00884367	0.00472337	0.00821762	0.0176201	0.0227154	0.0149501	0.0264176	0.00998148	0	0.00564478	0.00273279	0.00127719	0.00179162	0.000901038	0.0018098	0.014355	0.0151541	0.0170857	0.0078127	0.00797521	0.0161844	0.0171164	0.00279252	0.00132328
chr7_74781243_74808817	chr7	74781243	74808817	27574	0	0.00853875	0.00558239	0.010379	0.059161	0.0241693	0.0320983	0.093616	0.083539	0.0443439	0.0957725	0.00766557	0.0280742	0.0284917	0.0431234	0.0706103	0.0892702	0.111221	0.0538334	0.0117768	0.0240877	0.0236874	0	0	0	0.00426938	0.00798071	0.0416651	0.0628571	0.0639414	0.0438374	0.0474085	0.0847748	0.0198506	0
chr7_74863813_75020193	chr7	74863813	75020193	156380	0.00325092	0.00225842	0.0187022	0.0146408	0.0104317	0.0170468	0.0127345	0.017478	0.0220953	0.00977377	0.0197018	0.0148681	0.0181509	0.0150715	0.0114057	0.0162814	0.00964754	0.0219184	0.0379691	0.00415312	0.00477822	0.00417672	0.00234242	0.00328592	0.0044068	0.00275467	0.0166715	0.0137392	0.0151063	0.0159345	0.0175736	0.0142529	0.0231784	0.00436936	0.00334505
chr7_75085164_75104893	chr7	75085164	75104893	19729	0	0	0	0	0	0	0	0	0	0	0.0111546	0	0.00653959	0	0	0	0	0	0	0	0	0	0	0	0	0	0	0	0	0	0.00589807	0	0	0	0
chr7_75339837_75445533	chr7	75339837	75445533	105696	0.0112229	0.00334139	0.00582534	0.0108307	0.0262377	0.0163938	0.0355887	0.0502817	0.0290582	0.0289211	0.0416419	0.0379961	0.0207513	0.0185823	0.0225001	0.0240888	0.0210351	0.0204814	0.0160504	0.00307233	0.00549851	0.00617957	0.00115523	0.00324107	0.00651998	0.00728215	0.00832803	0.0213157	0.0429352	0.0289897	0.0334631	0.0217237	0.019189	0.0049168	0.00363876
chr7_75792099_75838309	chr7	75792099	75838309	46210	0.0330045	0.0229282	0.158226	0.108382	0.148268	0.144221	0.0861903	0.193873	0.112159	0.0992267	0.171445	0.100631	0.0781768	0.0807561	0.0857739	0.110196	0.120284	0.175677	0.123903	0.0281093	0.0233568	0.0197883	0.0132117	0.0129733	0.026098	0.0279664	0.133304	0.146245	0.140032	0.105693	0.116751	0.0922421	0.139954	0.0237515	0.0174277
chr7_75884131_76219886	chr7	75884131	76219886	335755	0.00908482	0.00981748	0.0508885	0.0426191	0.0267224	0.0301707	0.0283379	0.0316575	0.026871	0.0259475	0.0301505	0.0251815	0.0311256	0.0175492	0.0182979	0.025872	0.0269604	0.0225665	0.0208423	0.00967171	0.00494553	0.00739228	0.00363666	0.00484639	0.00615748	0.00945115	0.0467538	0.0284465	0.0299977	0.0264092	0.0288192	0.020573	0.0234564	0.00733651	0.00488018
chr7_77134698_78165958	chr7	77134698	78165958	1031260	0.00246484	0.00234018	0.0285092	0.0213687	0.017875	0.0221015	0.017165	0.0238533	0.0202892	0.0125978	0.0187791	0.0141425	0.00950826	0.00857042	0.00903214	0.00885903	0.0113956	0.0145193	0.0145997	0.00251911	0.00257624	0.00240676	0.00118402	0.000913507	0.00150355	0.00240251	0.024939	0.0199883	0.0205091	0.0164435	0.0141433	0.00882053	0.0135049	0.00250071	0.00120036
chr7_78748012_78765235	chr7	78748012	78765235	17223	0.0393566	0.00683527	0.303871	0.290794	0.577771	0.526253	0.346878	0.484903	0.401237	0.319475	0.357774	0.282269	0.194769	0.205268	0.138081	0.156527	0.212077	0.157116	0.172375	0.0188546	0.0144616	0.0303388	0	0.00497254	0	0.0230959	0.297333	0.552012	0.41589	0.360356	0.278271	0.166625	0.180522	0.0212183	0.00165751
chr7_78802989_78808284	chr7	78802989	78808284	5295	0.320037	0.244563	0.552341	0.270247	0.338892	0.251726	0.188048	0.229417	0.326275	0.0721635	0.166247	0.0798377	0.0974652	0.296744	0.299423	0.169711	0.209945	0.221455	0.240292	0.0306641	0.062719	0.172695	0	0.0161742	0.0325371	0.2823	0.411294	0.295309	0.208732	0.199219	0.114517	0.255293	0.223897	0.0886926	0.0162371
chr7_78868442_78885853	chr7	78868442	78885853	17411	0	0.00676146	0.212181	0.213686	0.327929	0.459327	0.355841	0.418618	0.165377	0.105342	0.164316	0.0607003	0.0666921	0.0338419	0.0796774	0.0344081	0.0912117	0.103613	0.0365386	0.0279765	0.009537	0.0300112	0	0	0.00989511	0.00338073	0.212934	0.393628	0.38723	0.135359	0.097236	0.0493092	0.077121	0.0225082	0.00329837
chr7_78930396_79043482	chr7	78930396	79043482	113086	0.0014985	0.00728708	0.24569	0.167029	0.213495	0.207443	0.124247	0.172542	0.134099	0.118937	0.0797874	0.0616807	0.0353678	0.0347359	0.0455644	0.023839	0.0589814	0.0701909	0.0487549	0.0100504	0.00587336	0.0069309	0.00107973	0.00530123	0.00304695	0.00439279	0.20636	0.210469	0.148395	0.126518	0.0589453	0.0347131	0.0593091	0.00761823	0.00314264
chr7_79159060_79261687	chr7	79159060	79261687	102627	0.102376	0.111269	0.583455	0.416904	0.460969	0.50782	0.35575	0.519333	0.450778	0.36041	0.568256	0.519019	0.344465	0.520553	0.4847	0.523911	0.458815	0.536137	0.435988	0.223076	0.190113	0.19475	0.118977	0.103478	0.208163	0.106822	0.50018	0.484394	0.437541	0.405594	0.477246	0.509721	0.47698	0.202646	0.14354
chr7_79476362_79490025	chr7	79476362	79490025	13663	0.0992225	0.034465	0.146459	0.115205	0.191033	0.156088	0.194338	0.333408	0.892145	0.536956	1.3852	0.912747	0.613794	0.833757	0.623711	0.515201	0.53467	0.7394	0.651864	0.178255	0.109378	0.267707	0.107241	0.131632	0.163924	0.0668437	0.130832	0.17356	0.263873	0.71455	0.97058	0.657556	0.641978	0.185113	0.134265
chr7_79627657_79650195	chr7	79627657	79650195	22538	0.240603	0.146254	1.15423	0.917442	1.2956	1.45779	1.06276	1.44515	1.2435	1.12234	1.21566	1.16761	1.05904	1.05445	1.01122	1.02669	0.901922	1.1206	1.25138	0.518696	0.499148	0.594095	0.173364	0.144396	0.275189	0.193428	1.03583	1.3767	1.25395	1.18292	1.14744	1.03079	1.0913	0.537313	0.19765
chr7_79945359_80014813	chr7	79945359	80014813	69454	0.103695	0.0932244	1.21784	0.879745	1.10861	1.25605	0.987612	1.40577	1.53945	1.29507	1.48289	1.26602	0.882372	0.783322	0.776127	0.737486	0.771704	0.942859	0.925122	0.0794836	0.0860678	0.0658291	0.0659264	0.0289773	0.0868191	0.0984597	1.04879	1.18233	1.19669	1.41726	1.21043	0.765645	0.879895	0.0771268	0.0605743
chr7_80125392_80145168	chr7	80125392	80145168	19776	0.595542	0.357172	1.51391	0.9696	1.3487	1.27385	0.844754	1.42048	1.36864	1.17089	1.13507	1.21846	0.782886	0.754802	0.87185	0.704319	1.0841	1.26798	1.3511	0.213467	0.193119	0.244405	0.135834	0.112596	0.191659	0.476357	1.24176	1.31127	1.13262	1.26977	1.04547	0.77699	1.23439	0.216997	0.146696
chr7_80166771_80176840	chr7	80166771	80176840	10069	0.0504895	0.0233834	1.85742	1.67696	2.30058	2.52176	1.6921	2.12634	2.06848	1.3282	1.519	1.333	1.16603	0.819258	1.15141	1.02633	1.08827	1.18248	1.22151	0.0806268	0.0824554	0.0908152	0.0242532	0.0340221	0.0855516	0.0369365	1.76719	2.41117	1.90922	1.69834	1.33935	0.999	1.16409	0.0846325	0.0479423
chr7_80415436_80444732	chr7	80415436	80444732	29296	0.0404908	0.0321474	0.288984	0.239339	0.289554	0.327581	0.28701	0.399101	0.183467	0.193035	0.323013	0.266955	0.246624	0.201127	0.169119	0.171262	0.233096	0.369471	0.246107	0.0332536	0.0198379	0.0267541	0	0.01754	0.0176424	0.0363191	0.264162	0.308568	0.343056	0.188251	0.278864	0.180503	0.282891	0.0266152	0.0117275
chr7_80545119_80576626	chr7	80545119	80576626	31507	0.153287	0.112093	0.752373	0.490505	0.81806	1.02377	0.603967	0.800022	0.417341	0.383233	0.272406	0.241513	0.217032	0.14961	0.163541	0.114085	0.196577	0.269109	0.222106	0.133987	0.105404	0.0787759	0.108512	0.100573	0.133969	0.13269	0.621439	0.920915	0.701995	0.400287	0.24365	0.142412	0.229264	0.106056	0.114351
chr7_80698877_80701582	chr7	80698877	80701582	2705	0.375881	0.0870416	0.170716	0.211602	0.060307	0	0.0409001	0.140337	0.0709644	0.0565036	0.0813565	0.156281	0.0953934	0	0	0.0276839	0.0587093	0	0.0391973	0	0.0306929	0	0	0	0	0.231461	0.191159	0.0301535	0.0906188	0.063734	0.11101	0.00922797	0.0326356	0.010231	0
chr7_80835974_80850919	chr7	80835974	80850919	14945	0.691672	0.543522	1.7458	1.47452	1.45175	1.8417	0.954961	1.31067	1.20737	0.87952	1.85539	1.63354	1.26473	1.36677	1.23987	1.52826	1.87021	1.61147	1.72399	0.651855	0.488868	0.54193	0.453443	0.4699	0.818478	0.617597	1.61016	1.64672	1.13282	1.04344	1.58455	1.3783	1.73522	0.560884	0.580607
chr7_80957780_80970845	chr7	80957780	80970845	13065	0.025941	0.0180212	0.954323	0.750253	0.973913	1.46909	0.982292	1.20291	0.7934	0.50304	0.597969	0.485351	0.311069	0.278112	0.288207	0.229269	0.401124	0.62826	0.470698	0.111848	0.0699018	0.0449935	0.0373832	0.0393305	0.03956	0.0219811	0.852288	1.2215	1.0926	0.64822	0.464796	0.265196	0.500027	0.0755812	0.0387579
chr7_81180416_81195009	chr7	81180416	81195009	14593	0.319341	0.217813	0.485213	0.490289	0.413611	0.675899	0.530696	0.717968	0.486704	0.638894	0.618299	0.666281	0.433219	0.309557	0.325933	0.451578	0.467949	0.64283	0.559461	0.166895	0.108097	0.125323	0.0836721	0.0997681	0.165283	0.268577	0.487751	0.544755	0.624332	0.562799	0.5726	0.362356	0.556747	0.133438	0.116241
chr7_81508281_81513549	chr7	81508281	81513549	5268	0.0965032	0.0446939	0.876587	0.733406	0.83609	1.31569	0.399025	0.951194	0.546579	0.26112	0.167099	0.240741	0.171438	0.111849	0.0752394	0.0852904	0.361751	0.342446	0.281777	0.0924637	0.0788006	0.0743914	0.0231782	0.0325141	0.0327038	0.0705986	0.804996	1.07589	0.675109	0.40385	0.193093	0.090793	0.328658	0.0818852	0.0294654
chr7_81717527_81752924	chr7	81717527	81752924	35397	0.0287244	0.00665163	0.12611	0.0565963	0.101389	0.124263	0.068762	0.0514773	0.0433842	0.0259077	0.0870405	0.0238857	0.0255145	0.0499383	0.0223952	0.0084623	0.035892	0.0662543	0.0419358	0.032109	0.0164186	0.0110714	0.0137981	0.0120974	0.0194687	0.017688	0.0913534	0.112826	0.0601196	0.0346459	0.0454802	0.0269319	0.0480274	0.0198664	0.0151214
chr7_81839431_81845532	chr7	81839431	81845532	6101	0.0277757	0.0192958	0.454141	0.375271	0.721934	0.589871	0.707222	0.858655	0.251708	0.400832	0.144284	0.39842	0.211473	0.354119	0.0974499	0.0981937	0.260299	0.413966	0.312821	0.0798392	0.0136083	0.0642343	0.0200136	0	0.0282386	0.0235358	0.414706	0.655903	0.782939	0.32627	0.251392	0.183254	0.329029	0.0525606	0.0160841
chr7_81944473_81956652	chr7	81944473	81956652	12179	0	0	0	0.0117494	0.0133944	0.0328325	0.0908407	0.0997422	0.0472843	0.0627483	0.180696	0.0694213	0.0635617	0.0161267	0.113906	0.0122974	0.0521582	0.0592496	0.0174117	0.0133317	0.013634	0	0	0.00703195	0.014146	0	0.00587469	0.0231135	0.0952915	0.0550163	0.10456	0.0474434	0.0429399	0.00898856	0.00705931
chr7_82002307_82060386	chr7	82002307	82060386	58079	0	0	0.015902	0.00246381	0.0084263	0.0160647	0.0171441	0.0209157	0.0165256	0.0342111	0.0113674	0.0145574	0.019993	0.0270538	0.0170613	0.0128936	0.0164061	0.0279551	0.00365119	0.00559122	0.00285901	0.0044984	0	0.00147458	0.00296637	0	0.0091829	0.0122455	0.0190299	0.0253684	0.015306	0.0190029	0.0160041	0.00431621	0.00148032
chr7_82091758_82105765	chr7	82091758	82105765	14007	0.0362946	0	0	0.040864	0	0.0285477	0.0236956	0.0108407	0.027409	0	0.0314228	0.0150903	0.0184222	0	0.0141487	0.0106925	0.0113378	0	0.0454182	0	0.00592734	0.00932614	0.0174345	0.00611424	0	0.0181473	0.020432	0.0142738	0.0172681	0.0137045	0.0216451	0.0082804	0.0189187	0.00508449	0.00784959
chr7_82317419_82325693	chr7	82317419	82325693	8274	0.112645	0.0995971	0.148831	0.190241	0.0591481	0.161094	0.0668569	0.0734083	0.0232002	0.0369452	0.0265977	0.127732	0	0.0949516	0	0.0181013	0.0191937	0.109016	0	0.058871	0	0.0631526	0.0147574	0	0	0.106121	0.169536	0.110121	0.0701326	0.0300727	0.0514431	0.0376843	0.0427367	0.0406746	0.00491913
chr7_82787852_82841598	chr7	82787852	82841598	53746	0.217555	0.0854246	0.627217	0.511189	0.658641	0.634875	0.529028	0.734561	0.760749	0.565914	0.696085	0.617444	0.348079	0.458622	0.471981	0.404061	0.531864	0.610889	0.619452	0.141987	0.177647	0.165276	0.0817865	0.0892338	0.112193	0.15149	0.569203	0.646758	0.631795	0.663331	0.553869	0.444888	0.587402	0.161636	0.0944045
chr7_82881515_82927935	chr7	82881515	82927935	46420	0.025554	0.00507212	0.023212	0.0308263	0.0175711	0.0200996	0.0119167	0.0327111	0.016541	0.00987778	0.0331858	0.0227672	0.0250146	0.0253866	0.00426929	0.0225849	0.0239479	0.0272038	0.0319777	0.0174888	0.0143084	0.0112565	0.00789117	0.0147595	0.0185571	0.0153131	0.0270191	0.0188354	0.0223139	0.0132094	0.0269892	0.0174136	0.0277098	0.0143512	0.0137359
chr7_82950688_83051782	chr7	82950688	83051782	101094	0.0184388	0.0128095	0.02893	0.024063	0.0225911	0.0474648	0.0711344	0.0886191	0.170893	0.123974	0.176327	0.171448	0.172292	0.114626	0.158789	0.162964	0.106821	0.112422	0.11537	0.0369401	0.0279228	0.043934	0.0108703	0.00762438	0.00511258	0.0156242	0.0264965	0.035028	0.0798768	0.147434	0.173356	0.14546	0.111538	0.0362656	0.0078691
chr7_83211586_83317737	chr7	83211586	83317737	106151	0.00638561	0.00110902	0.0667042	0.0539215	0.0445665	0.0703167	0.0635767	0.0901192	0.0741425	0.0676733	0.0621952	0.0477894	0.0388939	0.0536576	0.0672109	0.0310401	0.0523623	0.0628803	0.0958895	0.00764789	0.00547494	0.0073837	0.00230055	0.00322718	0	0.00374731	0.0603129	0.0574416	0.0768479	0.0709079	0.0496262	0.0506362	0.0703774	0.00683551	0.00184258
chr7_83379429_83461707	chr7	83379429	83461707	82278	0.0123576	0.00715403	0.0130959	0.00695669	0	0.0113399	0.00806788	0.0166096	0.114319	0.0891663	0.310266	0.202949	0.185035	0.210066	0.187876	0.196591	0.0733456	0.131554	0.141753	0.0276274	0.028254	0.0285783	0.0103882	0.0176951	0.0293149	0.00975581	0.0100263	0.00566994	0.0123387	0.101743	0.23275	0.198178	0.115551	0.0281532	0.0191327
chr7_83495474_83526191	chr7	83495474	83526191	30717	0	0.00383253	0	0.0139755	0	0	0	0	0.00624926	0	0.00716442	0	0.00420027	0	0	0.0097516	0	0	0	0	0	0	0	0	0	0.00191626	0.00698777	0	0	0.00312463	0.00378823	0.00325053	0	0	0
chr7_83560258_83574926	chr7	83560258	83574926	14668	0.023106	0.0963107	0.0419767	0.0195113	0.0444861	0.0636094	0.0829686	0.0517607	0.0392607	0.104201	0.0450101	0.0288206	0.0879599	0.0267804	0.0810665	0.0204213	0.0757882	0.0737934	0.1012	0.0442777	0.0113205	0.00890587	0.0416222	0.0233548	0.0352367	0.0597084	0.030744	0.0540478	0.0673646	0.0717309	0.0539302	0.0427561	0.0835939	0.0215013	0.0334045
chr7_83755726_83764100	chr7	83755726	83764100	8374	4.49248	2.85383	3.47415	3.60559	3.15585	3.836	1.99497	2.50234	2.63616	2.71955	4.73041	3.02895	2.95817	3.4478	4.44924	3.54125	3.81186	4.02852	4.229	3.43191	3.21231	4.1807	3.35367	2.50565	4.09416	3.67315	3.53987	3.49593	2.24866	2.67786	3.57251	3.81276	4.02313	3.60831	3.31783
chr7_83848345_83869872	chr7	83848345	83869872	21527	0.0393598	0.0218746	0.443331	0.392188	0.386475	0.328161	0.323779	0.521974	0.365602	0.241401	0.378249	0.206196	0.221755	0.182475	0.220947	0.173933	0.191807	0.167604	0.246269	0.0150849	0.0115703	0.048546	0	0.00397836	0	0.0306172	0.41776	0.357318	0.422877	0.303501	0.268733	0.192452	0.201893	0.0250671	0.00132612
chr7_83911532_83922856	chr7	83911532	83922856	11324	0.0448939	0.010396	0.91074	0.783462	0.633852	0.906328	0.244249	0.46932	0.288175	0.283441	0.291508	0.111994	0.0911477	0.138755	0.122507	0.22484	0.168289	0.382339	0.262169	0.0860295	0.0219951	0.0807505	0.0107827	0	0	0.0276449	0.847101	0.77009	0.356784	0.285808	0.164883	0.162034	0.270932	0.062925	0.00359422
chr7_84096502_84099355	chr7	84096502	84099355	2853	0.118794	0.288842	0.593486	0.551718	0.171536	0.513908	0.213281	0.053223	0	0	0	0.296348	0.18089	0.206527	0.138928	0.0524956	0.278319	0.252927	0	0.113821	0.261906	0.366299	0.128394	0.120073	0.0603869	0.203818	0.572602	0.342722	0.133252	0	0.159079	0.13265	0.177082	0.247342	0.102951
chr7_84205115_84216828	chr7	84205115	84216828	11713	0.00723383	0	0.0394251	0.0122168	0.0278546	0.0113796	0.00944548	0.0129638	0.032777	0	0.0187885	0.0180458	0	0	0.0169197	0.0127866	0	0	0	0	0	0	0	0	0	0.00361691	0.025821	0.0196171	0.0112046	0.0163885	0.0122781	0.00990212	0	0	0
chr7_84420176_84425992	chr7	84420176	84425992	5816	0	0	0.0264664	0	0.0280486	0.0229177	0.0570675	0.130541	0	0.0788388	0	0.0363429	0.0443671	0	0	0	0	0	0	0	0	0	0	0	0	0	0.0132332	0.0254831	0.0938042	0.0394194	0.0269033	0	0	0	0
chr7_84454551_84518953	chr7	84454551	84518953	64402	0	0.00913976	0.0334617	0.0177753	0.005066	0.0165571	0.0223324	0.0117889	0.0149032	0.0261058	0.0102514	0.0065641	0.00200335	0.00304971	0.00615449	0.00697664	0.0147954	0.0140058	0.0164636	0.00504227	0	0	0.00189595	0.00132981	0.00535026	0.00456988	0.0256185	0.0108116	0.0170606	0.0205045	0.00627293	0.00539361	0.0150883	0.00168076	0.00285867
chr7_84699959_84843552	chr7	84699959	84843552	143593	0.0318637	0.0180366	0.122206	0.0747402	0.0852046	0.107676	0.0716542	0.127954	0.131009	0.079831	0.245215	0.225218	0.16263	0.257147	0.224275	0.249281	0.133822	0.128146	0.183123	0.056537	0.0682266	0.0604972	0.0280612	0.026839	0.0323948	0.0249501	0.0984729	0.0964403	0.099804	0.10542	0.211021	0.243568	0.148363	0.0617536	0.0290983
chr7_84869612_84903074	chr7	84869612	84903074	33462	0	0	0	0	0	0	0.00991885	0	0.0344197	0	0.0197301	0.00631673	0.0038557	0.0117391	0.0236902	0.00895164	0.00474594	0.0161736	0.0570354	0	0	0	0	0.00767815	0	0	0	0	0.00495943	0.0172098	0.00996751	0.0147937	0.025985	0	0.00255938
chr7_84974115_84975365	chr7	84974115	84975365	1250	0	0	0	0	0	0	0	0	0	0	0	0	0	0	0	0	0	0	0	0	0	0	0	0	0	0	0	0	0	0	0	0	0	0	0
chr7_85022268_85116966	chr7	85022268	85116966	94698	0.0071579	0.0049726	0.0130038	0.021155	0.0172264	0.0253353	0.0151878	0.0224485	0.0334465	0.0250169	0.0116195	0.0334807	0.015668	0.00829616	0.0125566	0.0205602	0.011739	0.0228601	0.0156751	0.00171457	0.00613709	0.00413835	0.00257878	0.00180874	0	0.00606525	0.0170794	0.0212808	0.0188182	0.0292317	0.0202561	0.0138043	0.0167581	0.00399667	0.00146251
chr7_85165998_85211137	chr7	85165998	85211137	45139	0.0131396	0.0156482	0	0.0126804	0	0.00590572	0.0122549	0.0100918	0.0127578	0.0203162	0.00975074	0.0327786	0.0142914	0.0478628	0.0439045	0.0265438	0.0387004	0.0319724	0.0187915	0.00719406	0.0202323	0.00289398	0.0243453	0.0151784	0.015267	0.0143939	0.00634022	0.00295286	0.0111734	0.016537	0.0189402	0.039437	0.0298214	0.0101068	0.0182636
chr7_85247783_85383825	chr7	85247783	85383825	136042	0.00622821	0.00432674	0.00792035	0.00105185	0.00359735	0.00391906	0.00162648	0.00558082	0.00705512	0.00449397	0.00161766	0.00621486	0.00379352	0.00288745	0.00582704	0.00550455	0.00583675	0.00663032	0	0.0035805	0.00244114	0.00864205	0.00628276	0.000629527	0.00886481	0.00527748	0.0044861	0.00375821	0.00360365	0.00577455	0.00387535	0.00473968	0.00415569	0.0048879	0.00525903
chr7_85425920_85538406	chr7	85425920	85538406	112486	0	0.00313969	0.00273685	0.00127212	0	0.00236988	0.000983543	0.0013499	0.00170651	0.00271753	0.0176077	0.0112745	0.00114698	0	0.00352365	0.00532582	0.00988266	0.00320752	0	0.00288687	0.00221426	0.00116131	0.00108549	0	0.0015316	0.00156985	0.00200448	0.00118494	0.00116672	0.00221202	0.0100097	0.00294982	0.00436339	0.00208748	0.000872365
chr7_85634680_85725939	chr7	85634680	85725939	91259	0.00185691	0.00257999	0.00506017	0.00784008	0	0.00438167	0.00121232	0.00665557	0.018931	0.00418704	0.0204976	0.00463232	0.00212066	0	0.00325744	0.00656461	0.00696079	0	0.00464738	0.00177918	0.00318418	0	0	0.000469226	0	0.00221845	0.00645013	0.00219084	0.00393394	0.011559	0.00908352	0.00327402	0.00386939	0.00165445	0.000156409
chr7_85765097_85840672	chr7	85765097	85840672	75575	0.00224227	0	0.00203677	0.00189343	0.00215852	0.00176367	0.00146391	0.0020092	0.00507995	0.0010112	0.0043679	0.00279683	0.000853586	0.00519768	0.0118004	0.00396348	0.00210134	0	0	0	0	0.003457	0	0.000566604	0.00113982	0.00112114	0.0019651	0.00196109	0.00173655	0.00304557	0.00267277	0.00698717	0.000700446	0.00115233	0.000568808
chr7_85886266_85934613	chr7	85886266	85934613	48347	0	0.00243498	0.00318383	0	0	0	0	0	0	0	0	0	0	0.0081249	0	0	0	0	0	0	0	0.00270195	0	0	0.00178174	0.00121749	0.00159192	0	0	0	0	0.0027083	0	0.00090065	0.000593914
chr7_85971629_86135285	chr7	85971629	86135285	163656	0.00207092	0.0057547	0.0159896	0.00524621	0.013955	0.01466	0.00878827	0.0139175	0.0129023	0.0158767	0.0107577	0.011624	0.0126137	0.019202	0.0108986	0.0100667	0.0135853	0.0132278	0.0168448	0.00297636	0.0101462	0.00478924	0.000746094	0.00156992	0.00473724	0.00391281	0.0106179	0.0143075	0.0113529	0.0143895	0.0116651	0.0133891	0.0145526	0.0059706	0.00235108
chr7_86181778_86192023	chr7	86181778	86192023	10245	0	0	0	0	0.0159229	0	0	0	0	0	0.0429613	0.0206316	0	0	0	0	0	0.0352172	0	0	0	0	0	0	0	0	0	0.00796147	0	0	0.0211976	0	0.0117391	0	0
chr7_86256308_86258486	chr7	86256308	86258486	2178	0	0	0	0	0	0	0	0	0	0	0	0	0	0	0	0	0	0	0	0	0	0	0	0	0	0	0	0	0	0	0	0	0	0	0
chr7_86287172_86294473	chr7	86287172	86294473	7301	0	0	0	0	0	0	0	0	0	0	0	0	0	0	0	0	0	0	0	0	0	0	0	0	0	0	0	0	0	0	0	0	0	0	0
chr7_86347586_86350853	chr7	86347586	86350853	3267	0	0	0	0.0438003	0	0	0.135457	0	0	0.0467837	0	0	0	0	0.0606613	0	0	0	0	0	0	0	0	0	0	0	0.0219002	0	0.0677287	0.0233918	0	0.0202204	0	0	0
chr7_86424024_86449920	chr7	86424024	86449920	25896	0	0	0.00594411	0	0.00314972	0	0	0.00586365	0.00741268	0.00590216	0	0	0.00249111	0	0	0.00578352	0	0	0	0.00626994	0.0048091	0	0	0	0.00665291	0	0.00297206	0.00157486	0.00293183	0.00665742	0.00083037	0.00192784	0	0.00369301	0.00221764
chr7_86502484_86509967	chr7	86502484	86509967	7483	0	0.0314643	0	0.0382455	0	0	0.0147848	0.020292	0	0	0.0147046	0	0.0172417	0.0262471	0	0	0.0212226	0.024108	0.0283386	0	0.0110951	0.0174571	0.0163174	0	0	0.0157322	0.0191228	0	0.0175384	0	0.0106488	0.00874905	0.0245564	0.00951738	0.00543912
chr7_86538497_86573861	chr7	86538497	86573861	35364	0.0191675	0.0133157	0.0217635	0.0404636	0.00922579	0.0452287	0.0187708	0.0558191	0.065137	0.0259318	0.0528953	0.041839	0.0182417	0.0388771	0.0224161	0.0211755	0.0785871	0.0255062	0.125925	0.0229564	0.00939083	0.0110817	0	0.0121087	0.00974346	0.0162416	0.0311136	0.0272273	0.0372949	0.0455344	0.0376586	0.0274896	0.0766727	0.0144763	0.00728404
chr7_86601128_86605635	chr7	86601128	86605635	4507	0	0	0	0	0.0361949	0	0.0490947	0	0	0	0	0	0	0.0435783	0	0	0	0	0	0	0	0	0	0	0	0	0	0.0180975	0.0245473	0	0	0.0145261	0	0	0
chr7_86626643_86639060	chr7	86626643	86639060	12417	0	0	0.0371898	0.0345725	0.0131377	0.0107344	0.0267299	0.0122288	0.046378	0	0.0443081	0.0340453	0.0311717	0	0	0	0.0255792	0.0145285	0	0	0.00668634	0	0	0	0	0	0.0358812	0.011936	0.0194793	0.023189	0.0365084	0	0.0133692	0.00222878	0
chr7_86676045_86678329	chr7	86676045	86678329	2284	0.0741942	0	0.0673943	0	0.0714231	0.116715	0	0	0.252135	0	0.240882	0.092544	0.0564884	0	0.260307	0	0	0.394922	0.18569	0	0.0363504	0	0	0	0	0.0370971	0.0336972	0.0940693	0	0.126067	0.129971	0.0867691	0.193537	0.0121168	0
chr7_86707507_86708976	chr7	86707507	86708976	1469	0	0	0	0	0	0	0.075313	0	0	0	0.224713	0	0.0878282	0	0	0	0	0	0	0	0	0.0889253	0	0	0	0	0	0	0.0376565	0	0.104181	0	0	0.0296418	0
chr7_86825140_86905093	chr7	86825140	86905093	79953	0.0169559	0.0161965	0.0231029	0.0125282	0.00816132	0.018338	0.00484312	0.00379836	0.0168063	0.00955825	0.0220199	0.0105747	0.00806846	0.0245653	0.0297446	0.00936612	0.0278079	0.0157943	0.0119353	0.0162462	0.0166146	0.0196062	0.00763591	0.0192808	0.0301674	0.0165762	0.0178156	0.0132497	0.00432074	0.0131823	0.0135544	0.0212253	0.0185125	0.017489	0.019028
chr7_86965312_86986114	chr7	86965312	86986114	20802	0.0244389	0.022637	0.0295988	0.0206368	0.0548944	0.0576676	0.0106369	0.0218986	0.083051	0.0293899	0.0211585	0.0304832	0.0434159	0.075534	0.09527	0.0935972	0.0152686	0.0520335	0.112135	0.0780532	0.0917969	0.125595	0.00586976	0.00823403	0.0165642	0.023538	0.0251178	0.056281	0.0162678	0.0562205	0.0316858	0.0881337	0.0598124	0.0984817	0.0102226
chr7_87054941_87236095	chr7	87054941	87236095	181154	0.0318051	0.00844811	0.056081	0.0481846	0.0333188	0.0301669	0.0213753	0.0301756	0.0635786	0.0400764	0.0704595	0.084593	0.0690843	0.102999	0.0908011	0.0983838	0.072762	0.074688	0.0737474	0.0645328	0.0568302	0.0569674	0.0337014	0.0226924	0.0399435	0.0201266	0.0521328	0.0317428	0.0257754	0.0518275	0.0747123	0.0973947	0.0737324	0.0594434	0.0321124
chr7_87408710_87414770	chr7	87408710	87414770	6060	0.0559273	0	0.0254008	0	0	0.0219949	0.0182566	0.0501139	0	0	0	0.0348796	0	0	0.0163515	0	0	0	0.034993	0	0	0	0	0.0141324	0	0.0279636	0.0127004	0.0109974	0.0341852	0	0.0116265	0.00545051	0.0116643	0	0.00471079
chr7_87503512_87574167	chr7	87503512	87574167	70655	0.00239841	0	0	0.00810109	0.00461766	0.00188648	0.00313169	0.00214911	0.00271684	0	0.0031147	0.00299159	0.0073042	0.0166788	0.0112196	0.00847894	0.00224766	0.00255326	0.00900393	0	0.000587533	0	0	0	0	0.0011992	0.00405054	0.00325207	0.0026404	0.00135842	0.00447016	0.0121258	0.00460162	0.000195844	0
chr7_88144907_88268084	chr7	88144907	88268084	123177	0.00275148	0	0.0349903	0.0255576	0.037082	0.0400375	0.0646688	0.124507	0.074803	0.0657642	0.0482385	0.0514797	0.0576088	0.0191342	0.0209158	0.0303973	0.0335211	0.0248975	0.0223804	0	0.00404415	0	0.00198256	0.00139055	0.00139867	0.00137574	0.0302739	0.0385597	0.0945877	0.0702836	0.0524423	0.0234824	0.026933	0.00134805	0.00159059
chr7_88325864_88420272	chr7	88325864	88420272	94408	0.00358994	0.00498787	0.0456529	0.0378929	0.0673893	0.0818868	0.029297	0.0289511	0.00609986	0.00647582	0.00466209	0.0201501	0.0191326	0.00832164	0.0146943	0.0158641	0.0151394	0.00573257	0.0224618	0.010319	0.0087942	0.0124532	0.00776011	0.0036286	0	0.00428891	0.0417729	0.074638	0.029124	0.00628784	0.0146483	0.01296	0.0144446	0.0105221	0.00379624
chr7_88501572_88843042	chr7	88501572	88843042	341470	0.0158805	0.0144797	0.0509384	0.029334	0.0515948	0.0530861	0.0200877	0.0351298	0.0297941	0.0147708	0.0193343	0.017332	0.0196475	0.0310598	0.0237954	0.0258776	0.0283695	0.0269436	0.0385029	0.0232991	0.0175059	0.0153022	0.0150183	0.0132926	0.0146315	0.0151801	0.0401362	0.0523405	0.0276088	0.0222825	0.0187713	0.0269109	0.031272	0.0187024	0.0143142
chr7_88874892_89129713	chr7	88874892	89129713	254821	0.0113052	0.0127046	0.0120813	0.00505398	0.00704194	0.0120306	0.00347334	0.005363	0.00451985	0.0011996	0.00949986	0.0058064	0.00202526	0.01002	0.000777725	0.00470197	0.00186965	0.00353975	0.00332873	0.00127436	0.00195489	0.000512639	0.000958341	0.00168044	0.00270439	0.0120049	0.00856765	0.00953627	0.00441817	0.00285973	0.00577717	0.00516655	0.00291271	0.00124729	0.00178106
chr7_89451928_89497782	chr7	89451928	89497782	45854	0	0.00513472	0.00671386	0	0.0035576	0	0.00241276	0	0.0083726	0.00999971	0.0095987	0.0276578	0.00562741	0.00856664	0.00864398	0.0130649	0	0	0.00462463	0.00708188	0.00543187	0.00284885	0.00798858	0.00747085	0.00375723	0.00256736	0.00335693	0.0017788	0.00120638	0.00918616	0.0142946	0.0100919	0.00154154	0.00512087	0.00640555
chr7_89537187_89542365	chr7	89537187	89542365	5178	0	0	0	0	0	0	0	0	0.037072	0.0885528	0.0850017	0.0816417	0.124584	0.0758622	0.191368	0.0578486	0.0306699	0.0348398	0	0	0	0	0	0	0	0	0	0	0	0.0628124	0.0970759	0.10836	0.0218366	0	0
chr7_89578079_89622391	chr7	89578079	89622391	44312	0.0535393	0.026567	0.0347375	0.0193756	0.0257698	0.0481275	0.0174771	0.0171336	0.0779756	0.0586369	0.0496636	0.0333903	0.0465859	0.0487561	0.0626135	0.0371789	0.0250871	0.0244268	0.0478556	0.0183208	0.0131154	0.0176879	0.0165331	0.0173944	0.0388797	0.0400532	0.0270566	0.0369487	0.0173054	0.0683062	0.0432133	0.0495161	0.0324565	0.0163747	0.0242691
chr7_89992820_90114821	chr7	89992820	90114821	122001	0.0423646	0.0405275	0.627696	0.475027	0.935987	1.15207	0.700531	0.979517	0.506641	0.407158	0.312063	0.249484	0.208333	0.165013	0.199803	0.182914	0.167919	0.234371	0.219009	0.0385949	0.0357274	0.0331929	0.0295246	0.0175495	0.0317734	0.041446	0.551361	1.04403	0.840024	0.4569	0.256627	0.182577	0.207099	0.0358384	0.0262825
chr7_90275777_90292251	chr7	90275777	90292251	16474	0.0102865	0	0.00934373	0.0173723	0.0099023	0	0.0470101	0.0184345	0.0466089	0	0.0133586	0.0256611	0	0.0119223	0.0120299	0.00909129	0	0.0219012	0	0	0	0.00792954	0	0	0	0.00514324	0.013358	0.00495115	0.0327223	0.0233044	0.0130066	0.0110145	0.0073004	0.00264318	0
chr7_92459247_92551148	chr7	92459247	92551148	91901	0	0.00128099	0.0778847	0.0389266	0.0727777	0.0768688	0.106541	0.10905	0.165012	0.131386	0.131705	0.102349	0.081426	0.0748007	0.10351	0.0855586	0.0864021	0.115816	0.122295	0.0106005	0.00180682	0.00710717	0	0	0	0.000640493	0.0584056	0.0748233	0.107795	0.148199	0.10516	0.0879564	0.108171	0.00650483	0
chr7_92679934_92719839	chr7	92679934	92719839	39905	0.0636986	0.0442515	2.66738	2.23402	2.01537	2.32141	1.49435	1.92161	2.16949	1.54164	1.33459	0.995806	0.90852	0.693984	0.655553	0.713101	1.05859	1.14375	1.29132	0.0813764	0.064497	0.0425562	0.0107094	0.00643845	0.0388561	0.0539751	2.4507	2.16839	1.70798	1.85556	1.07964	0.687546	1.16455	0.0628099	0.018668
chr7_92944583_93069864	chr7	92944583	93069864	125281	0.014879	0.00939678	0.11488	0.0919469	0.10482	0.134054	0.0728552	0.12484	0.0413701	0.0341599	0.0456718	0.0371178	0.0200819	0.0329224	0.0387563	0.0508076	0.0215495	0.0489588	0.0372384	0.0181442	0.00994057	0.0182474	0.00584779	0.0078614	0.00412554	0.0121379	0.103414	0.119437	0.0988475	0.037765	0.0342905	0.0408288	0.0359156	0.0154441	0.00594491
chr7_93091867_93280699	chr7	93091867	93280699	188832	0.019743	0.0155858	0.0342368	0.025765	0.0172778	0.0331754	0.0140614	0.0192991	0.0264305	0.0291387	0.0244739	0.0223871	0.0170813	0.0156018	0.0262377	0.0222079	0.0185021	0.0143302	0.0336899	0.0163371	0.0162679	0.0117604	0.0148723	0.0172344	0.0218968	0.0176644	0.0300009	0.0252266	0.0166802	0.0277846	0.0213141	0.0213491	0.0221741	0.0147884	0.0180011
chr7_93333950_93351677	chr7	93333950	93351677	17727	0	0	0	0	0	0.00751899	0	0	0	0	0.0124144	0.0119236	0	0	0	0	0	0.0101766	0	0	0.00936699	0	0	0	0	0	0	0.00375949	0	0	0.00811267	0	0.00339219	0.00312233	0
chr7_93390864_94032690	chr7	93390864	94032690	641826	0.00792082	0.00623628	0.0239829	0.0218492	0.0183	0.0186904	0.0237878	0.0288631	0.0188422	0.012145	0.0294877	0.0187716	0.0178907	0.0153007	0.0259372	0.019368	0.016578	0.0165833	0.024119	0.0108779	0.0080201	0.00508827	0.00437558	0.00467023	0.00644226	0.00707855	0.0229161	0.0184952	0.0263254	0.0154936	0.02205	0.020202	0.0190934	0.00799544	0.00516269
chr7_94719171_96161245	chr7	94719171	96161245	1442074	0.00329031	0.00383685	0.0222022	0.0176628	0.0158371	0.0222753	0.0154206	0.0211646	0.0336776	0.0245892	0.0325051	0.0235984	0.0231722	0.0153904	0.0200644	0.0133976	0.0115631	0.0171384	0.0138227	0.00517924	0.0040301	0.00480104	0.00287884	0.00237553	0.00334515	0.00356358	0.0199325	0.0190562	0.0182926	0.0291334	0.0264252	0.0162841	0.0141748	0.00467013	0.0028665
chr7_96921093_96941504	chr7	96921093	96941504	20411	0.0249071	0.017303	0.0339366	0.0280428	0.027973	0.0750979	0.0325221	0.0818331	0.028214	0.00748823	0.0215638	0.0103557	0.0189632	0.00962262	0.0097095	0.0146754	0.0233416	0.0176768	0.0103894	0.0238645	0.00406763	0.0128001	0.0119644	0.0167835	0.0168815	0.021105	0.0309897	0.0515355	0.0571776	0.0178511	0.0169609	0.0113358	0.0171359	0.0135774	0.0152098
chr7_97360213_97361605	chr7	97360213	97361605	1392	0	0.0845717	0.995229	0.822389	0.351574	0.957536	1.11271	1.52718	1.10321	0.878404	1.34381	0.759233	1.48298	0.846583	0.427113	0.32278	1.02678	0.712789	0.457021	0	0	0.187689	0	0	0	0.0422858	0.908809	0.654555	1.31994	0.990807	1.19534	0.532159	0.732197	0.0625629	0
chr7_97427730_97441322	chr7	97427730	97441322	13592	0.062338	0.034645	0.192524	0.168447	0.264043	0.402064	0.203493	0.379836	0.183598	0.191165	0.226675	0.155511	0.151877	0.151727	0.0729034	0.242418	0.128524	0.119453	0.140415	0	0.0366499	0.00961089	0.0269503	0.00630092	0.0507015	0.0484915	0.180485	0.333053	0.291664	0.187382	0.178021	0.155683	0.129464	0.0154203	0.0279842
chr7_97469557_97470955	chr7	97469557	97470955	1398	0	0	0.440425	0.307072	0.116688	0.381371	0.237414	0.162924	0	0	0.0787086	0.151195	0.0922887	0.421475	0.14176	0.428526	0.113597	0.129042	0	0	0	0.0934415	0.262023	0	0	0	0.373749	0.24903	0.200169	0	0.107397	0.330587	0.0808796	0.0311472	0.087341
chr7_97748289_97778540	chr7	97748289	97778540	30251	0.0280089	0.0194578	0.305303	0.307468	0.339731	0.370113	0.270635	0.366424	0.253821	0.222309	0.283716	0.195642	0.149274	0.168807	0.0851657	0.0792145	0.18374	0.244501	0.203288	0.0375711	0.0411677	0.0431825	0.0201816	0.00849315	0.039866	0.0237334	0.306386	0.354922	0.31853	0.238065	0.209544	0.111063	0.21051	0.0406404	0.0228469
chr7_98331208_98340667	chr7	98331208	98340667	9459	0.0179152	0	0.455651	0.136152	0.379413	0.479102	0.65499	0.834755	0.669694	0.452435	0.442046	0.424573	0.286437	0.643686	0.460934	0.585843	0.453307	0.62937	0.829488	0.0171653	0.0351091	0.0276205	0	0.00905404	0	0.00895759	0.295901	0.429258	0.744872	0.561064	0.384352	0.563488	0.637389	0.0266316	0.00301801
chr7_98371328_98378090	chr7	98371328	98378090	6762	0.0250606	0	0.227638	0.0846469	0.337744	0.354807	0.114529	0.471569	0.283878	0.271237	0.19527	0.250069	0.0572403	0.0871372	0.234464	0.0664463	0.0704564	0.106714	0.156801	0	0	0	0	0	0	0.0125303	0.156142	0.346275	0.293049	0.277558	0.167526	0.129349	0.111324	0	0
chr7_98425624_98430415	chr7	98425624	98430415	4791	0	0	0.192772	0.298676	0.238345	0.319938	0.323291	0.507101	0.340565	0.382823	0.22967	0.220591	0.134648	0.286965	0.0413652	0.0625214	0.0662946	0.037654	0.26557	0.0508348	0.0173292	0	0	0	0	0	0.245724	0.279142	0.415196	0.361694	0.19497	0.130284	0.123173	0.0227213	0
chr7_98512181_98533319	chr7	98512181	98533319	21138	0.00801682	0.0111386	0.0509746	0	0.038587	0.0126113	0.0261697	0.0933857	0.0726497	0.0361534	0.104111	0.0299986	0.018311	0	0.0187511	0.021256	0.0300518	0.00853441	0	0	0	0.0123598	0	0	0.0163009	0.00957771	0.0254873	0.0255992	0.0597777	0.0544016	0.0508068	0.0133357	0.0128621	0.00411995	0.00543362
chr7_98572990_98577136	chr7	98572990	98577136	4146	0.286111	0.255551	0.222762	0.138057	0.295098	0.482232	0.360244	0.659241	0.601896	0.331785	0	0.407854	0.186714	0	0.143401	0.18062	0.114912	0.130536	0.153443	0.117486	0.0600755	0.0945233	0.0294507	0.0413131	0.124663	0.270831	0.180409	0.388665	0.509742	0.466841	0.198189	0.108007	0.132963	0.0906951	0.0651422
chr7_98666783_98693102	chr7	98666783	98693102	26319	0.115896	0.0626214	2.28094	1.66643	2.0826	2.66639	1.7424	2.23276	1.26908	0.98724	0.8278	0.678628	0.573551	0.58208	0.436737	0.50646	0.530992	0.860224	0.765435	0.07403	0.0725544	0.0496338	0.0603114	0.03254	0.0458219	0.0892588	1.97369	2.37449	1.98758	1.12816	0.693326	0.508426	0.718883	0.0654061	0.0462244
chr7_98745081_98825111	chr7	98745081	98825111	80030	0.21598	0.170636	0.623177	0.557864	0.774579	1.04176	0.699503	1.05303	0.498905	0.481272	0.450973	0.361836	0.286961	0.255234	0.299636	0.370542	0.335358	0.349395	0.341815	0.344899	0.186735	0.287281	0.263948	0.248269	0.553254	0.193308	0.590521	0.908171	0.876267	0.490089	0.36659	0.30847	0.342189	0.272972	0.355157
chr7_98865195_98875020	chr7	98865195	98875020	9825	0.206974	0.239641	0.172337	0.160209	0.0664144	0.162796	0.247732	0.24728	0.214916	0.21779	0.179191	0.107568	0.196976	0.299859	0.342908	0.0762188	0.177801	0.293782	0.259002	0.165258	0.0676025	0.15955	0.136705	0.0958843	0.263029	0.223307	0.166273	0.114605	0.247506	0.216353	0.161245	0.239662	0.243528	0.130803	0.165206
chr7_99192719_99209083	chr7	99192719	99209083	16364	0	0	0.0282196	0.0612118	0.0398754	0.0407263	0.141978	0.111351	0.152497	0.140102	0.188277	0.103334	0.0867279	0.0720144	0.0605538	0.100676	0.155276	0.176387	0.21382	0.0198443	0.0152208	0.00798284	0.00746167	0.00523357	0.0105282	0	0.0447157	0.0403009	0.126664	0.1463	0.126113	0.0777482	0.181828	0.0143493	0.00774115
chr7_99248619_99250480	chr7	99248619	99250480	1861	0.637409	0.0632584	0.413564	0.461351	0.35063	0.429734	0.297246	0.979119	0.412592	0.164258	0.35476	0.227158	0.693281	0.316616	0.212983	0.241435	0.341341	1.26018	0.797637	0.26174	0.223064	0.140388	0.328057	0.874369	0.740608	0.350333	0.437458	0.390182	0.638183	0.288425	0.425066	0.257011	0.799721	0.208397	0.647678
chr7_99363239_99371413	chr7	99363239	99371413	8174	0.0621946	0.0432067	0.207147	0.402642	0.319316	0.472888	0.541399	0.687334	0.211356	0.26178	0.269231	0.284448	0.236762	0.0961132	0.193962	0.274841	0.213714	0.64003	0.337258	0.0397275	0.0101571	0.0319626	0.0448138	0	0.0210771	0.0527007	0.304894	0.396102	0.614366	0.236568	0.26348	0.188305	0.397001	0.0272824	0.0219636
chr7_99493738_99525465	chr7	99493738	99525465	31727	0.128188	0.141	0.295951	0.284144	0.354777	0.369699	0.407989	0.607821	0.635284	0.510646	0.527162	0.493	0.418855	0.142382	0.256104	0.202985	0.435476	0.415079	0.434448	0.266115	0.20673	0.271745	0.119305	0.159261	0.28237	0.134594	0.290047	0.362238	0.507905	0.572965	0.479672	0.20049	0.428335	0.248197	0.186979
chr7_99641711_99647803	chr7	99641711	99647803	6092	0	0	0.0505347	0.0939564	0.107111	0.0656381	0.0181607	0.0498507	0.0630199	0.025089	0.108373	0.0520446	0.042357	0.0644804	0	0.0737541	0	0.118451	0.104428	0	0.0136284	0.0428862	0.0200431	0	0	0	0.0722456	0.0863747	0.0340057	0.0440545	0.0675915	0.0460782	0.0742927	0.0188382	0.00668104
chr7_99746399_99753506	chr7	99746399	99753506	7107	0.0476881	0.0165645	0.151611	0.0805378	0.229535	0.225055	0.217938	0.235021	0.378137	0.322588	0.340617	0.26767	0.308616	0.165815	0.111541	0.168589	0.178763	0.126917	0.387892	0.022846	0.0934564	0.147045	0.0859032	0.0241008	0.0242414	0.0321263	0.116075	0.227295	0.22648	0.350363	0.305634	0.148648	0.231191	0.0877825	0.0447485
chr7_99791539_99801438	chr7	99791539	99801438	9899	0.119832	0.09514	0.171049	0.2602	0.428467	0.296228	0.111764	0.122716	0.0387834	0.0772008	0.0889259	0.0854108	0.0521344	0.0992056	0.0600608	0.0453894	0.160429	0.182241	0.149955	0.131218	0.130001	0.0791784	0.0616743	0.0173032	0.174042	0.107486	0.215625	0.362347	0.11724	0.0579921	0.0754904	0.0682186	0.164208	0.113466	0.0843397
chr7_99990448_99996171	chr7	99990448	99996171	5723	0.0592206	0	0.430344	0.400058	1.11167	1.1645	1.12123	1.69808	1.34166	0.8012	1.11515	0.590936	0.83413	0.240233	0.380917	0.261698	0.194244	0.63044	0.629911	0	0.10155	0.0913026	0.0426709	0.0448937	0.0602075	0.0296103	0.415201	1.13809	1.40965	1.07143	0.846739	0.294283	0.484865	0.0642842	0.0492574
chr7_100044728_100072110	chr7	100044728	100072110	27382	0.0990196	0.0730883	0.101188	0.156777	0.131067	0.221483	0.0929297	0.138636	0.161239	0.156292	0.112518	0.123509	0.113084	0.0573829	0.12304	0.0765751	0.069597	0.105412	0.108422	0.100804	0.0515453	0.0524777	0.0267554	0.0250214	0.0377512	0.086054	0.128982	0.176275	0.115783	0.158765	0.11637	0.0856659	0.0944771	0.0682758	0.0298427
chr7_100131565_100149276	chr7	100131565	100149276	17711	0	0.0598224	0.391101	0.395894	0.340795	0.67732	0.499734	0.73732	0.27096	0.276153	0.285788	0.131279	0.160264	0.155254	0.0671381	0.0422816	0.116567	0.142601	0.143679	0.0275026	0.00937545	0.0368786	0.0137884	0	0.0097275	0.0299112	0.393498	0.509058	0.618527	0.273556	0.192443	0.0882246	0.134282	0.0245855	0.00783862
chr7_100194869_100217393	chr7	100194869	100217393	22524	0	0.00522659	0.0615059	0.0254121	0.0289701	0.0177529	0.0343831	0.0404489	0.0255672	0.0135715	0.0390818	0.0187685	0.0114562	0.0174398	0.0175973	0.00664935	0	0.00800925	0.0282442	0.0144172	0.0110581	0.0231986	0.016263	0.00760452	0	0.0026133	0.043459	0.0233615	0.037416	0.0195694	0.0231021	0.0138955	0.0120845	0.0162246	0.00795585
chr7_100524960_100527070	chr7	100524960	100527070	2110	0.722814	0.111587	2.26151	2.71271	2.58999	3.19009	1.28462	1.51125	2.45634	1.52118	1.14728	1.90334	0.733761	1.25663	0.469622	0.780791	1.80636	1.28247	3.41704	0.615607	0.314784	0.619105	0.173606	0.162355	0.571558	0.4172	2.48711	2.89004	1.39794	1.98876	1.26146	0.835683	2.16862	0.516499	0.302506
chr7_100687760_100696634	chr7	100687760	100696634	8874	0.0572886	0.0464315	0.659149	0.177378	0.698553	0.413055	0.311683	0.581782	0.627316	0.361696	0.396789	0.214372	0.537945	0.15493	0.24566	0.0843869	0.143168	0.284607	0.191172	0	0.0654913	0.0294413	0.0550384	0.0096509	0.0194145	0.05186	0.418264	0.555804	0.446732	0.494506	0.383035	0.161659	0.206316	0.0316442	0.0280346
chr7_100984649_100986567	chr7	100984649	100986567	1918	0	0	0.16051	0.22382	0.170105	0.0694938	0.201888	0.395842	0.700579	0	0.114739	0.220407	0.168169	0	0	0.23426	0.165598	0.376226	0.331686	0	0	0	0	0	0	0	0.192165	0.119799	0.298865	0.350289	0.167772	0.0780865	0.29117	0	0
chr7_101022866_101082862	chr7	101022866	101082862	59996	0.00564903	0.00588658	0.110323	0.0882482	0.114199	0.157736	0.129083	0.174634	0.156777	0.0891639	0.0917017	0.0880769	0.0537617	0.0621998	0.0330323	0.0549193	0.0847036	0.0511168	0.0424143	0.00270628	0.00830298	0.006532	0.0101759	0.00713732	0.0114864	0.00576781	0.0992855	0.135967	0.151858	0.12297	0.0778468	0.0500505	0.0594116	0.00584709	0.00959986
chr7_101548330_101566969	chr7	101548330	101566969	18639	0	0	0	0	0	0.0143022	0.0415497	0.0325865	0.0617926	0.0246004	0.0354208	0.0226804	0.0276881	0.0210749	0	0.0080353	0.0170405	0.0387146	0.0113771	0	0	0	0.0131019	0.00459478	0.0184864	0	0	0.00715108	0.0370681	0.0431965	0.0285964	0.00970339	0.0223774	0	0.012061
chr7_101595600_101653632	chr7	101595600	101653632	58032	0.00584021	0.010143	0.0477446	0.0197264	0.0393546	0.0344523	0.0543337	0.0667227	0.191853	0.160659	0.225636	0.174831	0.124502	0.0846117	0.0956206	0.0903286	0.0602046	0.06839	0.0292332	0.0279787	0.00858399	0.0146316	0.0252487	0.0147577	0.0237502	0.00799161	0.0337355	0.0369034	0.0605282	0.176256	0.17499	0.090187	0.0526092	0.0170648	0.0212522
chr7_101805506_101808312	chr7	101805506	101808312	2806	0.120784	0.0839086	0.219428	0.152989	0.116273	0.427513	0.473136	0.432915	0.547281	0.408523	0.548997	0.301312	0.321859	0.76995	0.141255	0.426999	0.452769	0.128582	0.302292	0	0.0295881	0	0	0	0.0613984	0.102346	0.186208	0.271893	0.453026	0.477902	0.390723	0.446068	0.294547	0.00986271	0.0204661
chr7_102509573_102524748	chr7	102509573	102524748	15175	0.011167	0.00775775	0.862204	0.697797	0.548247	0.794903	0.24788	0.380238	0.202395	0.110792	0.130519	0.167146	0.0340085	0.0258856	0.039179	0.0690866	0.0313955	0.0951039	0	0	0.00273556	0.00860832	0.00804631	0	0.0454125	0.00946239	0.78	0.671575	0.314059	0.156593	0.110558	0.0447171	0.0421665	0.00378129	0.0178196
chr7_102628218_102628431	chr7	102628218	102628431	213	0	0	0.361335	0	0.765871	0.62577	0.519412	0.712888	0	0	0	0	0.302863	2.7663	0	0	0	0	0	0	0	0	0	0	0	0	0.180667	0.69582	0.61615	0	0.100954	0.9221	0	0	0
chr7_102786857_102793479	chr7	102786857	102793479	6622	0.0511808	0.0177777	0	0.0432182	0.0492692	0.0301923	0.0668287	0.0229304	0.057976	0.023081	0.0332331	0.0638389	0.0194835	0.0296598	0.0299276	0	0.071946	0.0272426	0.0960696	0	0	0	0	0.012933	0	0.0344792	0.0216091	0.0397308	0.0448795	0.0405285	0.0388518	0.0198625	0.065086	0	0.00431099
chr7_102814430_102845336	chr7	102814430	102845336	30906	0.0109661	0	0.0149416	0.0324102	0.0263914	0.0258763	0.0178986	0.0147394	0.0155276	0.00989078	0.0249221	0.0205174	0.014611	0.0158875	0.0160309	0	0.0179846	0.0145927	0.0274455	0.0210142	0.00671587	0.00845346	0.00790156	0	0.00278722	0.00548307	0.0236759	0.0261339	0.016319	0.0127092	0.0200169	0.0106395	0.0200076	0.0120612	0.00356293
chr7_102999324_103028023	chr7	102999324	103028023	28699	0.00590472	0.00410202	0.00536356	0	0.00568418	0.00928876	0.00385501	0.0158729	0.0133774	0.0053257	0.00766819	0	0	0.0068437	0	0.0208746	0.0166008	0	0.00738902	0	0	0.00910354	0	0	0.00600313	0.00500337	0.00268178	0.00748647	0.00986394	0.00935154	0.00255606	0.00923943	0.00799661	0.00303451	0.00200104
chr7_103062259_103071884	chr7	103062259	103071884	9625	0	0.012231	0.0159926	0	0	0.0138482	0.0114945	0	0.0598313	0	0	0	0.0134046	0	0	0	0	0	0.0440639	0	0	0	0	0	0	0.00611552	0.0079963	0.00692411	0.00574727	0.0299156	0.00446821	0	0.014688	0	0
chr7_103232313_103239736	chr7	103232313	103239736	7423	0	0.047578	0	0.057832	0	0	0	0	0	0	0	0.1139	0	0	0	0.0403529	0	0	0.0857029	0	0	0	0	0	0	0.023789	0.028916	0	0	0	0.0379668	0.013451	0.0285676	0	0
chr7_103262505_103295647	chr7	103262505	103295647	33142	0.0306788	0.0213126	0.00928904	0.012953	0.029533	0.0241305	0.0267057	0.0366532	0.0810881	0.0276704	0.0863225	0.0382663	0.0622869	0.0711148	0.0538177	0.0542285	0.0598971	0.043546	0.0575861	0.0538902	0.0300613	0.0512403	0.0128948	0.0206728	0.0207934	0.0259957	0.011121	0.0268318	0.0316794	0.0543792	0.0622919	0.0597203	0.0536764	0.0450639	0.0181203
chr7_103372655_103373061	chr7	103372655	103373061	406	0	0	0	0	0	0	0	0	0	0	0	0	0	0	0	0	0	0	0	0	0	0	0	0	0	0	0	0	0	0	0	0	0	0	0
chr7_103396177_103405071	chr7	103396177	103405071	8894	0	0	0	0	0	0	0	0.0170728	0.107915	0	0.0989743	0	0	0	0	0	0.0535671	0.101417	0.0715283	0.0365114	0.0186697	0.0293751	0	0	0.0193708	0	0	0	0.00853638	0.0539573	0.0329914	0	0.0755041	0.0281854	0.00645693
chr7_103429880_103430406	chr7	103429880	103430406	526	0	0	0	0	0	0	0	0	0	0	0.209191	0	0	0	0	0	0	0	0	0	0	0	0	0	0	0	0	0	0	0	0.0697305	0	0	0	0
chr7_103622534_103628450	chr7	103622534	103628450	5916	0	0	0	0	0	0	0.0374019	0	0	0.0258354	0.0557985	0	0.0218086	0.0331993	0	0.0253161	0.0268439	0	0	0	0	0.0110405	0	0.00723818	0	0	0	0	0.018701	0.0129177	0.025869	0.0195051	0.00894798	0.00368017	0.00241273
chr7_103693685_103704670	chr7	103693685	103704670	10985	0	0	0	0	0.00742514	0.00606687	0	0.013823	0	0	0	0	0.0234901	0.0178796	0.018041	0	0	0.0164224	0	0	0	0	0	0	0.00784178	0	0	0.00674601	0.00691148	0	0.00783004	0.0119735	0.00547414	0	0.00261393
chr7_103801821_103802523	chr7	103801821	103802523	702	0	0	0	0	0	0	0	0	0	0	0	0	0	0	0	0	0	0	0	0	0	0	0	0	0	0	0	0	0	0	0	0	0	0	0
chr7_103863216_103869442	chr7	103863216	103869442	6226	0	0	0	0	0	0.0214085	0	0	0	0.024549	0	0	0.0414454	0.0315463	0	0.0481111	0	0	0	0	0	0	0	0	0	0	0	0.0107042	0	0.0122745	0.0138151	0.0265525	0	0	0
chr7_103918650_103918824	chr7	103918650	103918824	174	0.973906	0.676574	0	0	0	0	0	0	0	0	0	0	0	0	0.569484	0	0	0	0	0	0	0	0	0	0	0.82524	0	0	0	0	0	0.189828	0	0	0
chr7_103958963_103961151	chr7	103958963	103961151	2188	0.0774496	0.0538043	0.0703513	0	0.0745569	0.0609182	0	0.069399	0.0877325	0	0	0.0966044	0.0589669	0	0.22644	0	0.0725817	0.1649	0	0	0	0	0	0.0391417	0	0.0656269	0.0351757	0.0677375	0.0346995	0.0438662	0.0518571	0.0754801	0.0791605	0	0.0130472
chr7_104205985_104208792	chr7	104205985	104208792	2807	0.0905555	0	0.438699	0.152934	0.377751	0.379876	0.275897	0.649142	0.4787	0.707855	0.392001	0.150602	0.229818	0	0.0706023	0.160068	0.056576	0.449876	0.226638	0.115687	0.073944	0.0465377	0	0	0	0.0452778	0.295817	0.378814	0.46252	0.593277	0.257474	0.07689	0.244363	0.0787228	0
chr7_104517849_104540132	chr7	104517849	104540132	22283	0	0.00528312	0.0138158	0.00642174	0.00732085	0.0119633	0.00992998	0.0408864	0.060302	0.024007	0.0691328	0.142286	0.0550054	0.105771	0.164535	0.0974583	0.0926497	0.0566711	0.0475828	0.0145731	0.0260813	0.0234495	0.0109593	0	0	0.00264156	0.0101188	0.00964207	0.0254082	0.0421545	0.088808	0.122588	0.0656345	0.021368	0.00365309
chr7_104701354_104723441	chr7	104701354	104723441	22087	0.0537066	0.029315	0.034846	0.0453511	0.0147716	0.0301736	0.0350633	0.0343743	0.0434551	0	0.0697462	0.0669893	0	0.040016	0.116645	0.0406855	0.0215704	0.0408386	0.0672071	0.0220536	0.0150359	0.014786	0.0276413	0.0116325	0.0195006	0.0415108	0.0400985	0.0224726	0.0347188	0.0217276	0.0455785	0.0657823	0.0432054	0.0172918	0.0195915
chr7_104744362_104758048	chr7	104744362	104758048	13686	0	0	0.0449887	0.0418225	0	0.00973908	0	0.0665695	0	0	0	0.0154443	0	0.0287019	0	0.0218866	0.0232075	0.0593162	0.061978	0	0.0121327	0	0.00446086	0.0125153	0.0125883	0	0.0434056	0.00486954	0.0332848	0	0.00514809	0.0168628	0.0481672	0.00404425	0.00985483
chr7_104787470_104830256	chr7	104787470	104830256	42786	0.0158425	0.00412718	0.0215858	0.0234111	0.0190635	0.00934575	0.0181004	0.0354894	0.0358919	0.014289	0.00514349	0.0247009	0.00753866	0.00459046	0.0185276	0.0105013	0.0222702	0.0295144	0.0148687	0.0113845	0.00970228	0.0137391	0.0156959	0.00400328	0.0140932	0.00998486	0.0224985	0.0142046	0.0267949	0.0250904	0.012461	0.0112065	0.0222178	0.0116086	0.0112641
chr7_105217485_105278094	chr7	105217485	105278094	60609	0.0251635	0.0155388	0.025397	0.0188877	0.0188406	0.0307883	0.0255554	0.0300639	0.0316716	0.0201742	0.00726194	0.0104623	0.0234159	0.0162028	0.0326982	0.0247108	0.0183415	0.0297646	0.0419854	0.00803674	0.00821901	0.00862124	0.0181314	0.0141303	0.0170553	0.0203512	0.0221424	0.0248145	0.0278096	0.0259229	0.0137134	0.0245373	0.0300305	0.00829233	0.016439
chr7_105299060_105301164	chr7	105299060	105301164	2104	0	0	0	0.136022	0.465201	0.696853	0.736164	0.216509	0.0912351	0.0726436	0	0.200922	0	0.373398	0.188385	0	0.0754794	0.171483	0	0.0771703	0	0.0620871	0.0580336	0.162818	0.163768	0	0.0680112	0.581027	0.476336	0.0819394	0.0669742	0.187261	0.0823209	0.0464191	0.128206
chr7_105352270_105358229	chr7	105352270	105358229	5959	0.0284376	0.0691447	0.29706	0.264147	0.410632	0.402618	0.27849	0.318521	0.418772	0.153894	0.110792	0.319237	0.119082	0.0988793	0.0997721	0	0.133251	0.121094	0.213517	0	0.0139326	0	0	0.0718595	0.0578231	0.0487912	0.280603	0.406625	0.298505	0.286333	0.183037	0.0662171	0.155954	0.0046442	0.0432275
chr7_105492300_105544359	chr7	105492300	105544359	52059	0.00976544	0.00452271	0.124186	0.0989539	0.0814728	0.110095	0.0977584	0.128339	0.154868	0.126246	0.101455	0.0527827	0.0495667	0.052819	0.0456821	0.0632924	0.0518594	0.079702	0.0448075	0.00935667	0.0175429	0	0.0187637	0.00493529	0.0132376	0.00714407	0.11157	0.0957838	0.113049	0.140557	0.0679349	0.0539312	0.0587896	0.00896653	0.0123122
chr7_105821099_105885138	chr7	105821099	105885138	64039	0.00264619	0.00367663	0.0180275	0.0279313	0.0203789	0.0208137	0.0155486	0.0403093	0.0344716	0.0214803	0.0257737	0.00825163	0.0100735	0.012268	0.00773671	0.0105243	0.0185991	0.00563408	0.021524	0.00253543	0.0019447	0.00407974	0	0.00267469	0.00807089	0.00316141	0.0229794	0.0205963	0.0279289	0.027976	0.0146996	0.0101763	0.0152524	0.00285329	0.00358186
chr7_105963967_106146555	chr7	105963967	106146555	182588	0.000928098	0.0012895	0.00632279	0.00352668	0.00446717	0	0.00151482	0.00457395	0.00473095	0.00878942	0.00602639	0.0121552	0.00353308	0.00322706	0.00271349	0.00656209	0.00739301	0.00691613	0.0017421	0.0017785	0.00295561	0.00286177	0	0.000938092	0.00188713	0.0011088	0.00492474	0.00223359	0.00304438	0.00676018	0.00723822	0.00416755	0.00535041	0.00253196	0.000941741
chr7_106225326_106665004	chr7	106225326	106665004	439678	0.00308334	0.00348075	0.00560151	0.00716002	0.00222613	0.00757879	0.007423	0.00777049	0.00698543	0.00695246	0.0107613	0.0168259	0.00880323	0.00491378	0.00631036	0.00527985	0.00505671	0.00451331	0.00771683	0.00590855	0.00339894	0.00415949	0.00249939	0.0023374	0.00156736	0.00328205	0.00638076	0.00490246	0.00759674	0.00696894	0.0121301	0.00550133	0.00576228	0.00448899	0.00213472
chr7_106726396_106730833	chr7	106726396	106730833	4437	0	0	0	0.0322505	0	0	0.0249346	0	0	0.0344472	0	0	0	0	0	0	0	0.0406582	0	0	0	0.088324	0	0	0	0	0.0161253	0	0.0124673	0.0172236	0	0	0.0135527	0.0294413	0
chr7_106765397_106777962	chr7	106765397	106777962	12565	0	0	0.0122506	0.0113884	0	0.0212159	0.008805	0	0	0	0.0175145	0.0168222	0.0718772	0.0312626	0.126179	0	0.012639	0.0287147	0.118138	0.0129221	0	0.0415858	0	0.00681593	0	0	0.0118195	0.010608	0.0044025	0	0.0354046	0.0524807	0.0531639	0.0181693	0.00227198
chr7_107016072_107021173	chr7	107016072	107021173	5101	0.132883	0	0.0603524	0	0.0319801	0.07839	0.0650666	0	0	0.0299632	0.0431424	0	0.025293	0.0385037	0	0.0880827	0.0311329	0.0353657	0	0.0318303	0.0813804	0.128045	0	0.0503678	0.067549	0.0664417	0.0301762	0.055185	0.0325333	0.0149816	0.0228118	0.0421955	0.0221662	0.0804185	0.0393056
chr7_107050994_107060980	chr7	107050994	107060980	9986	0	0.0117889	0.0154144	0	0	0.0266952	0.022158	0	0.0384456	0.0153056	0	0.0423334	0	0.0196683	0.0198458	0.029996	0.0159031	0.0361306	0	0.0325188	0.0332563	0.0654072	0.0122274	0	0.0172525	0.00589444	0.00770722	0.0133476	0.011079	0.0268756	0.0141111	0.02317	0.0173446	0.0437274	0.00982664
chr7_107220916_107233021	chr7	107220916	107233021	12105	5.06769	3.88523	3.40792	3.46361	3.23431	2.92895	2.79672	3.70048	7.2153	4.84853	12.3806	9.34186	7.13578	6.69294	7.15447	6.80491	5.47073	6.30395	7.41019	5.02323	4.56788	4.56481	1.68957	1.36546	2.34835	4.47646	3.43577	3.08163	3.2486	6.03191	9.61941	6.88411	6.39496	4.71864	1.80113
chr7_107310396_107360727	chr7	107310396	107360727	50331	1.02186	0.773037	1.01536	0.676656	0.704951	0.722972	0.472601	0.579251	0.968737	0.809291	1.50849	1.40057	1.11509	1.4302	1.31514	1.32121	0.99076	1.48389	1.50413	0.909723	0.959223	0.971993	0.419697	0.371795	0.583624	0.897446	0.84601	0.713961	0.525926	0.889014	1.34138	1.35552	1.32626	0.94698	0.458372
chr7_107768032_107771543	chr7	107768032	107771543	3511	0	0	0.350735	0.366807	0.325239	0.0759265	0.315109	0.389236	1.80423	0.696518	0.56412	0.240809	0.220483	0.167822	0.169337	0.170629	0.180927	0.256907	0.362388	0	0	0	0	0	0	0	0.358771	0.200583	0.352172	1.25037	0.341804	0.169263	0.266741	0	0
chr7_107857490_107887901	chr7	107857490	107887901	30411	0.0445785	0.10452	0.151848	0.211743	0.203839	0.256401	0.0727598	0.109848	0.119931	0.135699	0.180913	0.132059	0.199399	0.24865	0.221569	0.216694	0.140996	0.177962	0.167353	0.106781	0.0900925	0.141752	0.0722715	0.0929332	0.0963081	0.074549	0.181795	0.23012	0.091304	0.127815	0.17079	0.228971	0.162104	0.112875	0.0871709
chr7_107917762_107920445	chr7	107917762	107920445	2683	0	0	0.0573719	0.106668	0	0	0	0	0	0.0569669	0	0	0	0	0	0	0	0	0	0	0	0	0	0	0	0	0.0820201	0	0	0.0284835	0	0	0	0	0
chr7_108002723_108019964	chr7	108002723	108019964	17241	0.344011	0.324336	0.482115	0.348589	0.217621	0.224197	0.150799	0.215777	0.367417	0.248221	0.478661	0.343273	0.276882	0.535418	0.4368	0.551615	0.488189	0.460392	0.553483	0.612134	0.544153	0.530375	0.254956	0.109282	0.254813	0.334173	0.415352	0.220909	0.183288	0.307819	0.366272	0.507944	0.500688	0.562221	0.20635
chr7_108137449_108148917	chr7	108137449	108148917	11468	0.00738837	0	0.0671123	0.0124778	0.0142248	0.0290567	0.00964727	0.00662038	0.00836932	0.0199916	0.0191899	0.0184313	0.0112504	0.0256898	0.0777653	0.0130598	0.027696	0.00786538	0	0	0.00723965	0.0113909	0.0106473	0.00746792	0.015023	0.00369418	0.039795	0.0216408	0.00813383	0.0141804	0.0162905	0.0388383	0.0118538	0.0062102	0.0110461
chr7_108182742_108198867	chr7	108182742	108198867	16125	0.105091	0.0803077	0.171827	0.195231	0.141633	0.115724	0.0960551	0.113001	0.190471	0.0758287	0.368488	0.275273	0.128019	0.438491	0.344128	0.24149	0.393944	0.570568	0.420827	0.251731	0.303779	0.218731	0.204451	0.0876338	0.181633	0.0926995	0.183529	0.128678	0.104528	0.13315	0.25726	0.341369	0.46178	0.25808	0.157906
chr7_108224636_108241616	chr7	108224636	108241616	16980	0.00997995	0	0.0362612	0.0252819	0	0.00784977	0	0	0.02261	0.00900131	0.0129605	0.0373446	0.0303933	0.023134	0.0350142	0.00882037	0	0	0.0124887	0.0239055	0	0.0153865	0.00719097	0.00252185	0.0202926	0.00498998	0.0307715	0.00392488	0	0.0158056	0.0268995	0.0223229	0.00416289	0.0130973	0.0100018
chr7_108268347_108275892	chr7	108268347	108275892	7545	0	0	0	0	0	0.0176659	0	0	0	0	0	0	0.0171	0	0	0	0	0.0717297	0.0281057	0.0215197	0	0	0	0	0.0228342	0	0	0.00883294	0	0	0.0057	0	0.0332785	0.00717324	0.00761139
chr7_108298934_108303450	chr7	108298934	108303450	4516	0	0	0	0	0	0	0	0	0	0	0	0	0	0	0.0438841	0	0	0	0.046957	0.0359536	0	0	0	0	0	0	0	0	0	0	0	0.014628	0.0156523	0.0119845	0
chr7_108333674_108336034	chr7	108333674	108336034	2360	0	0	0	0	0	0	0	0	0	0	0	0	0	0	0	0	0	0	0	0	0	0	0	0	0	0	0	0	0	0	0	0	0	0	0
chr7_108378436_108383166	chr7	108378436	108383166	4730	0	0	0	0	0	0	0	0	0	0	0.0465263	0	0	0	0	0	0	0	0	0	0	0	0	0	0	0	0	0	0	0	0.0155088	0	0	0	0
chr7_108407513_108410420	chr7	108407513	108410420	2907	0	0	0	0	0	0	0	0	0	0	0	0	0	0	0	0	0	0	0	0	0	0	0	0	0	0	0	0	0	0	0	0	0	0	0
chr7_108434911_108455325	chr7	108434911	108455325	20414	0	0	0	0.00700968	0	0.0065293	0.0108391	0.0111574	0.00940328	0.0149743	0.0107803	0.0103542	0.0126403	0.0288636	0	0.00733663	0	0.00883709	0	0.0159073	0.00406703	0.0063991	0.0119626	0.00419526	0	0	0.00350484	0.00326465	0.0109983	0.0121888	0.0112583	0.0120668	0.0029457	0.00879116	0.00538597
chr7_108477585_108510824	chr7	108477585	108510824	33239	0.00509822	0.0177087	0.0185239	0	0.0098156	0.00601503	0.00166423	0.00456828	0.0202129	0.0275897	0.016552	0.0127182	0.0232894	0.00590894	0	0	0.00477778	0.00542737	0	0	0	0.00982515	0.00367348	0.00257656	0	0.0114035	0.00926193	0.00791532	0.00311626	0.0239013	0.0175199	0.00196965	0.00340172	0.00327505	0.00208334
chr7_108575793_108600786	chr7	108575793	108600786	24993	0.00678028	0	0	0.0114509	0.00652704	0.0106661	0.00442663	0	0.0076805	0.0061154	0.00880524	0.00845719	0	0.00785849	0.0158589	0.0299624	0.050833	0	0.0509081	0.00649647	0	0.00522671	0.0341983	0	0.0137866	0.00339014	0.00572543	0.00859658	0.00221332	0.00689795	0.00575414	0.0178933	0.0339137	0.00390773	0.015995
chr7_108680259_108703319	chr7	108680259	108703319	23060	0	0	0.00667514	0.0124107	0	0.0115602	0.0143931	0	0.0166486	0.0397681	0	0.0274983	0.00559495	0	0	0	0.00688676	0.00782308	0	0.00704103	0	0	0.01059	0	0	0	0.00954293	0.0057801	0.00719654	0.0282084	0.0110311	0	0.00490328	0.00234701	0.00353
chr7_108724375_108740972	chr7	108724375	108740972	16597	0	0	0.00463724	0.0129327	0.00982891	0	0.00666596	0	0	0.00920903	0.0132596	0	0	0.0118339	0	0	0	0	0	0	0	0	0	0	0	0	0.00878495	0.00491446	0.00333298	0.00460451	0.00441986	0.00394464	0	0	0
chr7_108766800_108815064	chr7	108766800	108815064	48264	0	0.00365875	0.00797327	0.0059297	0	0.0110467	0.00687686	0.00943841	0.00397726	0	0	0	0	0	0	0	0	0.00373778	0.0043937	0.00336413	0.0103213	0	0.00252989	0	0.00713923	0.00182937	0.00695149	0.00552333	0.00815763	0.00198863	0	0	0.00271049	0.0045618	0.00322304
chr7_108904420_108911851	chr7	108904420	108911851	7431	0	0	0.0414288	0.0577697	0.0658581	0.0538107	0	0.10217	0.232489	0.205682	0.17769	0.142222	0.052087	0.0792924	0.213355	0.0201547	0	0.0242767	0.0570738	0.0218499	0	0	0	0	0	0	0.0495993	0.0598344	0.051085	0.219086	0.124	0.104268	0.0271168	0.00728328	0
chr7_109093331_109128571	chr7	109093331	109128571	35240	0.0577048	0.0233844	0.0611521	0.0771514	0.0555495	0.0416056	0.0313947	0.0861777	0.245123	0.19951	0.930486	0.707767	0.556498	0.930761	1.15287	0.969	0.414597	0.491442	0.499455	0.258017	0.226173	0.337328	0.0762276	0.0680471	0.107555	0.0405446	0.0691518	0.0485775	0.0587862	0.222317	0.731584	1.01754	0.468498	0.273839	0.0839433
chr7_109185207_109198300	chr7	109185207	109198300	13093	0	0.00899135	0	0	0	0.0101802	0.0675994	0.0927794	0.0293223	0.0700415	0.0504245	0.0968626	0.0492704	0	0	0.0343168	0.0363879	0.0137784	0.0161963	0.012401	0	0.00997718	0	0	0	0.00449568	0	0.00509009	0.0801894	0.0496819	0.0655192	0.0114389	0.0221208	0.00745939	0
chr7_109234200_109269222	chr7	109234200	109269222	35022	0.0387093	0.00672285	0.0131856	0.00817176	0	0	0.00631802	0.00867141	0.0328865	0.0218209	0	0.0241414	0.0110519	0.00560811	0.00565875	0.00427645	0.00906908	0.0103021	0.00605498	0	0.0071119	0.00372998	0.00697292	0	0	0.0227161	0.0106787	0	0.00749472	0.0273537	0.0117311	0.0051811	0.00847539	0.00361396	0.00232431
chr7_109875679_109883779	chr7	109875679	109883779	8100	0.167368	0.072669	0.171032	0.123663	0.281954	0.329109	0.191221	0.112478	0.0947944	0.169825	0.163014	0.0260951	0.0159283	0.145487	0.0978669	0.0924506	0.058818	0.0890866	0.0785399	0.0601356	0.0922492	0.0806366	0.0753721	0.0105731	0.0212696	0.120018	0.147347	0.305531	0.151849	0.13231	0.0683459	0.111935	0.0754815	0.0776738	0.0357383
chr7_109996929_110008273	chr7	109996929	110008273	11344	0.239012	0.0311329	0.81415	0.555025	0.44579	0.740234	0.507141	0.702739	0.448422	0.397465	0.242495	0.186328	0.130794	0.13851	0.314461	0.158431	0.43398	0.34986	0.299094	0.128817	0.0951442	0.0806081	0.0645818	0.0830451	0.0911233	0.135073	0.684588	0.593012	0.60494	0.422944	0.186539	0.203801	0.360978	0.101523	0.0795834
chr7_110105394_110112045	chr7	110105394	110112045	6651	0.152873	0.194702	1.14561	0.774537	1.16504	1.38279	0.715276	0.616421	0.634956	0.298744	0.595587	0.349583	0.252181	0.265774	0.342667	0.394072	0.238774	0.433981	0.382603	0.292948	0.193486	0.255331	0.12851	0.141642	0.284938	0.173787	0.960075	1.27392	0.665849	0.46685	0.399117	0.334171	0.351786	0.247255	0.18503
chr7_110153286_110211710	chr7	110153286	110211710	58424	0.600406	0.485613	1.34369	0.940516	1.21181	1.41447	1.18921	1.49704	1.12532	0.867233	0.900256	0.629509	0.54877	0.695884	0.583443	0.566534	0.763817	0.864578	0.813038	0.389074	0.393635	0.460599	0.276917	0.226477	0.401044	0.54301	1.1421	1.31314	1.34313	0.996277	0.692845	0.615287	0.813811	0.414436	0.30148
chr7_110293506_110298012	chr7	110293506	110298012	4506	0.601721	0.365764	0.683217	0.396959	0.398232	0.443705	0.491056	0.336984	0.127802	0.271358	0.439553	0.515995	0.343594	0.174352	0.087963	0.299141	0.317195	0.320285	0.235306	0.0360333	0.147402	0.173943	0.0541956	0.0380125	0.0764686	0.483742	0.540088	0.420969	0.41402	0.19958	0.433047	0.187152	0.290928	0.119126	0.0562256
chr7_110639820_110680162	chr7	110639820	110680162	40342	0.00420058	0.0291814	0.0267092	0.0354706	0.0444806	0.0892074	0.10147	0.16185	0.0570994	0.0322036	0.0763713	0.0366762	0.0287833	0.0243428	0.01965	0.0259875	0.0747946	0.0491895	0.0367955	0.00804949	0.0123481	0.00971429	0.0121068	0.00849161	0.00854116	0.016691	0.0310899	0.066844	0.13166	0.0446515	0.0472769	0.0233268	0.0535932	0.0100373	0.00971318
chr7_110709734_110758205	chr7	110709734	110758205	48471	0.0139844	0.00971499	0.0793922	0.0236175	0.0504829	0.0522476	0.022825	0.0689194	0.0316822	0.034686	0.0817241	0.0348861	0.0465813	0.0243124	0.0367978	0.0216292	0.0393164	0.0260527	0.0306246	0.0100493	0.0222673	0.0134752	0.0125954	0.00706749	0.00355437	0.0118497	0.0515048	0.0513652	0.0458722	0.0331841	0.0543972	0.0275798	0.0319979	0.0152639	0.0077391
chr7_110992461_111018950	chr7	110992461	111018950	26489	0.0319868	0.0088885	0.197575	0.108042	0.267891	0.389969	0.196302	0.223563	0.152181	0.138481	0.124619	0.17555	0.0828016	0.103805	0.0448897	0.0621945	0.0539574	0.0476727	0.0560385	0.0122591	0.00313429	0	0.00460956	0	0	0.0204376	0.152808	0.32893	0.209932	0.145331	0.127657	0.0702965	0.0525562	0.00513115	0.00153652
chr7_111132684_111356297	chr7	111132684	111356297	223613	0.0485008	0.0331671	0.125972	0.0838302	0.11417	0.12279	0.104889	0.139885	0.117606	0.0676677	0.096447	0.0756201	0.0588517	0.0579702	0.053176	0.0509027	0.0617869	0.0709942	0.0493129	0.0312225	0.0271039	0.0356353	0.0289404	0.0241285	0.0469978	0.040834	0.104901	0.11848	0.122387	0.0926371	0.0769729	0.0540163	0.060698	0.0313205	0.0333556
chr7_111405608_111461660	chr7	111405608	111461660	56052	0.00302326	0.00840104	0.00549235	0.0178704	0.00582068	0.0118898	0	0.010836	0.0205479	0.0109072	0	0.0150839	0.00690535	0.0105121	0.00353566	0.00801595	0.0141662	0.00321845	0	0	0.00592481	0.00233054	0.00653515	0.00611162	0.00614729	0.00571215	0.0116814	0.00885522	0.00541801	0.0157275	0.00732974	0.00735455	0.00579488	0.00275178	0.00626469
chr7_111789977_112013503	chr7	111789977	112013503	223526	0.00606496	0	0.0303001	0.0326489	0.0321114	0.0530709	0.0668187	0.104615	0.0910302	0.0758994	0.0876237	0.0576828	0.0594518	0.0202096	0.0239385	0.0227811	0.036234	0.0209837	0.0322556	0.00435832	0.00222858	0.00233765	0.00163877	0.00153257	0.000770755	0.00303248	0.0314745	0.0425912	0.0857168	0.0834648	0.0682527	0.0223097	0.0298244	0.00297485	0.00131403
chr7_112169057_112215855	chr7	112169057	112215855	46798	0	0.0100623	0.0164461	0.00611546	0.0174292	0.0398745	0.0567383	0.0519151	0.0902408	0.052256	0.0470254	0.0858165	0.0358403	0.0209846	0.021174	0.0320035	0.020361	0.0192744	0.0543761	0	0	0.00558277	0.00260914	0	0.00368144	0.00503115	0.0112808	0.0286519	0.0543267	0.0712484	0.0562274	0.0247207	0.0313371	0.00186092	0.00209686
chr7_112601692_112602559	chr7	112601692	112602559	867	0	0	0	0	0.940775	0.307472	0.19141	0.262708	0.77492	1.05773	0.253829	0.731386	0	0.226537	0.457164	0	0.18317	0.416148	0	0	0.191521	0	0	0	0	0	0	0.624124	0.227059	0.916326	0.328405	0.2279	0.199773	0.0638403	0
chr7_112916807_112943961	chr7	112916807	112943961	27154	0.36196	0.390187	0.107706	0.0368885	0.0540684	0.0490863	0.0896357	0.072696	0.0424155	0.039401	0.153985	0.0856255	0.0855252	0.151895	0.175161	0.121343	0.157908	0.159446	0.156189	0.0896919	0.045863	0.0577291	0.0404701	0.0252315	0.0190341	0.376074	0.0722972	0.0515774	0.0811658	0.0409083	0.108379	0.149466	0.157848	0.064428	0.0282452
chr7_112967457_112973902	chr7	112967457	112973902	6445	0.0394398	0	0.0716503	0.122114	0.151867	0.0517025	0.188826	0.117801	0.268057	0.0711446	0.204874	0.16398	0.0400371	0.121897	0.061499	0.0929526	0.271047	0.223926	0.197416	0.0503852	0.012882	0.0405372	0	0.0132882	0	0.0197199	0.0968822	0.101785	0.153313	0.169601	0.136297	0.0921164	0.230796	0.0346015	0.00442938
chr7_113020892_113090167	chr7	113020892	113090167	69275	0.105186	0.064576	0.266639	0.23548	0.230773	0.220305	0.214802	0.265222	0.218906	0.132379	0.200135	0.170866	0.141544	0.182869	0.223141	0.196739	0.213197	0.338535	0.263254	0.06797	0.0677138	0.0716563	0.0423019	0.0420329	0.0447652	0.084881	0.25106	0.225539	0.240012	0.175642	0.170849	0.200916	0.271662	0.0691134	0.0430334
chr7_113152023_113197464	chr7	113152023	113197464	45441	0.0223753	0.0284977	0.235427	0.193666	0.455922	0.574914	0.488156	0.638243	1.14057	0.938425	1.17684	0.902398	0.812033	0.639693	0.61712	0.599858	0.63606	0.841638	0.830665	0.0678893	0.0676019	0.0862423	0.042993	0.0226163	0.0151655	0.0254365	0.214547	0.515418	0.5632	1.0395	0.963757	0.61889	0.769454	0.0739112	0.0269249
chr7_113398570_113503833	chr7	113398570	113503833	105263	0.107056	0.0738129	0.324636	0.214787	0.471896	0.507765	0.332126	0.52436	0.32825	0.243211	0.360639	0.301203	0.207141	0.238832	0.216513	0.229785	0.178779	0.167953	0.219586	0.0771241	0.0749296	0.0757009	0.0307394	0.026442	0.0589212	0.0904346	0.269711	0.489831	0.428243	0.28573	0.289661	0.228376	0.188773	0.0759182	0.0387009
chr7_113581511_113690889	chr7	113581511	113690889	109378	0.0557749	0.0333654	0.168877	0.137368	0.161075	0.214475	0.0869882	0.134661	0.0596701	0.0433187	0.0583482	0.0541093	0.047183	0.0520746	0.0452972	0.0369708	0.0479135	0.0461812	0.0407139	0.0252357	0.0265671	0.0358293	0.00558169	0.0125279	0.0204766	0.0445701	0.153123	0.187775	0.110825	0.0514944	0.0532135	0.0447808	0.0449362	0.0292107	0.0128621
chr7_113718442_113719653	chr7	113718442	113719653	1211	0	0	0	0.118163	0	0	0	0	0	0	0	0	0	0	0	0	0	0	0	0	0	0	0	0	0	0	0.0590816	0	0	0	0	0	0	0	0
chr7_114127781_114205558	chr7	114127781	114205558	77777	0.0522909	0.0287585	0.147443	0.10671	0.136332	0.195366	0.18492	0.257705	0.310976	0.196513	0.243336	0.222847	0.174178	0.151516	0.150336	0.154051	0.159264	0.215709	0.20176	0.0271386	0.0128096	0.0235139	0.0204088	0.0110112	0.0575926	0.0405247	0.127076	0.165849	0.221313	0.253745	0.213454	0.151967	0.192244	0.021154	0.0296709
chr7_114286118_114305478	chr7	114286118	114305478	19360	0.0700246	0.0182423	1.54247	1.31196	1.94644	2.02412	1.45151	1.88238	0.634574	0.663158	0.522892	0.62232	0.319883	0.294205	0.235442	0.185665	0.360929	0.512501	0.460042	0.0335467	0.0300191	0.0539799	0	0.013271	0.0444948	0.0441335	1.42721	1.98528	1.66694	0.648866	0.488365	0.238437	0.444491	0.0391819	0.0192553
chr7_114572972_114621477	chr7	114572972	114621477	48505	0.0139746	0.00970818	0.117418	0.165207	0.107621	0.167625	0.120887	0.272354	0.193918	0.126042	0.167871	0.0871541	0.0638382	0.0769352	0.0858013	0.0586667	0.0654814	0.0743842	0.0437187	0.0133897	0.0273866	0.00807945	0.00251732	0.00706254	0.00355188	0.0118414	0.141312	0.137623	0.196621	0.15998	0.106288	0.0738011	0.0611948	0.0162852	0.00437725
chr7_114646357_114708642	chr7	114646357	114708642	62285	0.927763	0.614277	0.642554	0.725989	0.531677	0.680516	0.419199	0.429072	0.416062	0.316555	0.66072	0.651571	0.441216	0.759961	0.579094	0.488132	0.606831	0.576377	0.657094	0.589143	0.558516	0.536913	0.423444	0.422126	0.616831	0.77102	0.684271	0.606096	0.424136	0.366309	0.584503	0.609062	0.613434	0.561524	0.487467
chr7_114733365_114733693	chr7	114733365	114733693	328	0	0	0	0	0	0	0	0	0	0	0.670943	0	0.393352	0	0	0	0	0	0	0	0	0.398266	0	0	0	0	0	0	0	0	0.354765	0	0	0.132755	0
chr7_114864571_114932121	chr7	114864571	114932121	67550	0.00501731	0.00174277	0.0159512	0.0169469	0.0193197	0.0217051	0.0114648	0.0494536	0.0426259	0.0384651	0.0586417	0.0250328	0.0305598	0.0377986	0.0498752	0.0266061	0.0235098	0.0427299	0.047089	0.00721094	0.00491632	0.00580154	0.00180759	0	0.00255046	0.00338004	0.016449	0.0205124	0.0304592	0.0405455	0.0380781	0.0380933	0.0377762	0.00597626	0.00145268
chr7_114993960_115021936	chr7	114993960	115021936	27976	0.0787452	0.0925766	0.066026	0.0511494	0.110791	0.109581	0.124571	0.238818	0.349939	0.316873	0.149461	0.113331	0.106071	0.154452	0.162931	0.149898	0.107856	0.174107	0.1516	0.0232151	0.0623217	0.0420246	0.0130937	0.0306127	0.0400288	0.0856609	0.0585877	0.110186	0.181695	0.333406	0.122954	0.155761	0.144521	0.0425205	0.0279117
chr7_115076824_115460871	chr7	115076824	115460871	384047	0.000441247	0.000306535	0.00480968	0.0022356	0.0038229	0.00312358	0.00662576	0.00553534	0.00699764	0.0071636	0.00687633	0.013209	0.00436732	0.00511415	0.0103206	0.00428976	0.00330811	0.00516708	0.00607382	0.000845554	0.00216183	0.00136058	0.000317937	0.000668997	0.000897202	0.000373891	0.00352264	0.00347324	0.00608055	0.00708062	0.00815089	0.00657485	0.00484967	0.00145599	0.000628045
chr7_116318376_116321504	chr7	116318376	116321504	3128	0.2167	0.112906	1.35327	1.23516	0.834427	1.44879	0.813492	1.5534	1.5342	0.537489	0.562837	0.74331	0.288727	0.345345	0.760284	0.287283	0.45693	0.807418	0.542347	0.0519074	0.265423	0.292333	0.0390354	0.0273792	0.220312	0.164803	1.29422	1.14161	1.18345	1.03584	0.531625	0.464304	0.602232	0.203221	0.0955755
chr7_116454324_116494368	chr7	116454324	116494368	40044	0.00846367	0	0.257547	0.150085	0.224058	0.271278	0.154719	0.246477	0.0958739	0.080154	0.0549569	0.0738984	0.0322194	0.0245239	0.0494907	0.0299211	0.0396586	0.0698283	0.068843	0	0.00621998	0	0	0.0042774	0.00430236	0.00423184	0.203816	0.247668	0.200598	0.0880139	0.0536916	0.0346452	0.0594433	0.00207333	0.00285992
chr7_116559364_117219606	chr7	116559364	117219606	660242	0.089832	0.0741745	0.106545	0.0747726	0.0882064	0.0987189	0.0826106	0.111082	0.130251	0.10232	0.125327	0.106927	0.0875448	0.0913257	0.099204	0.0837043	0.0731214	0.107654	0.0928215	0.0735299	0.0721795	0.071623	0.058255	0.0490316	0.0905463	0.0820032	0.0906587	0.0934626	0.0968464	0.116286	0.1066	0.0914114	0.091199	0.0724441	0.0659443
chr7_117288839_117370978	chr7	117288839	117370978	82139	0.00412617	0	0.013118	0.0139369	0.00993014	0.00973635	0.0188569	0.0554591	0.030381	0.0148862	0.0241131	0.0180133	0.012566	0.0239116	0.0120637	0.00729349	0.00966707	0.00658884	0.00258169	0	0	0.00159037	0	0	0	0.00206308	0.0135275	0.00983325	0.037158	0.0226336	0.0182308	0.0144229	0.0062792	0.000530123	0
chr7_117683580_118094371	chr7	117683580	118094371	410791	0.0235137	0.0117497	0.183984	0.129583	0.205506	0.263794	0.0737941	0.104608	0.0476636	0.032742	0.0275896	0.0174945	0.0241838	0.0215154	0.0185738	0.026615	0.0278347	0.0311799	0.023746	0.00395253	0.00768012	0.00826798	0.00505305	0.00635867	0.00608123	0.0176317	0.156784	0.23465	0.0892012	0.0402028	0.0230893	0.0222347	0.0275869	0.00663354	0.00583098
chr7_118255551_118263291	chr7	118255551	118263291	7740	0.021894	0.0228147	0.407692	0.295805	0.45314	0.439131	0.829047	1.10843	0.843229	0.493676	0.568655	0.791956	0.366722	0.761269	0.384071	0.483753	0.615538	0.629303	0.369868	0.0839102	0.0429066	0.135019	0.0157755	0.0221297	0.111294	0.0223543	0.351749	0.446135	0.968738	0.668453	0.575778	0.543031	0.538236	0.0872787	0.0497333
chr7_118285363_118319485	chr7	118285363	118319485	34122	0.0198651	0.00690017	0.0789447	0.0419365	0.107568	0.0664062	0.0745736	0.0890013	0.0787592	0.0716686	0.0580454	0.0247782	0.0548263	0.0287802	0.05808	0.035114	0.0698122	0.0422954	0.0435028	0.023792	0.0340643	0.0382836	0.0465194	0.020079	0.0252453	0.0133827	0.0604406	0.0869871	0.0817875	0.0752139	0.0458833	0.0406581	0.0518701	0.0320466	0.0306146
chr7_118340121_118370716	chr7	118340121	118370716	30595	0.0110776	0.0346303	0.0402494	0.0280626	0.0533193	0.0914878	0.0361611	0.124077	0.0125484	0.029974	0.0359649	0.0276346	0.0253021	0.00641959	0.0129551	0.0244762	0.0259534	0.0117928	0.0207934	0	0.0094978	0.0128091	0.0199547	0	0.0450489	0.022854	0.034156	0.0724036	0.0801189	0.0212612	0.0296339	0.014617	0.0195132	0.00743562	0.0216679
chr7_118458222_118475110	chr7	118458222	118475110	16888	0	0	0.027344	0.0296562	0.106255	0.0947104	0.157226	0.179826	0.113666	0.0724028	0.0912178	0.0876121	0.0840369	0.04652	0.02347	0.0354737	0.0846328	0.0427286	0.0627835	0.0096143	0.00491617	0.00773515	0	0.00507118	0	0	0.0285001	0.100483	0.168526	0.0930342	0.0876223	0.0351546	0.0633816	0.00742187	0.00169039
chr7_119005211_119130746	chr7	119005211	119130746	125535	0.0161988	0.0178178	0.0453687	0.0410359	0.0285886	0.027606	0.0414214	0.0544313	0.0642232	0.0535712	0.0473324	0.0639828	0.029805	0.0265976	0.0473606	0.0369847	0.0506022	0.0431116	0.0405415	0.0310415	0.0211636	0.0343397	0.0204258	0.0170554	0.0274479	0.0170083	0.0432023	0.0280973	0.0479263	0.0588972	0.04704	0.0369809	0.0447518	0.0288483	0.0216431
chr7_119194603_119432536	chr7	119194603	119432536	237933	0.00142443	0.00247389	0.00129388	0.00180423	0.00205684	0.00392137	0.000929967	0.00319092	0.00968131	0.005139	0.0388467	0.0399763	0.0233168	0.0396227	0.0424792	0.0509865	0.0200235	0.0166804	0.0204987	0.0136481	0.0132597	0.0153727	0.00359227	0.00395936	0.00724085	0.00194916	0.00154906	0.00298911	0.00206044	0.00741016	0.0340466	0.0443628	0.0190675	0.0140935	0.00493083
chr7_119672515_119680025	chr7	119672515	119680025	7510	0	0	0	0.019054	0.0434435	0.0354964	0.0147317	0	0.0511208	0.0610555	0	0	0	0.0261528	0	0	0	0	0	0	0	0	0	0	0	0	0.00952701	0.03947	0.00736584	0.0560881	0	0.00871759	0	0	0
chr7_119745760_119750922	chr7	119745760	119750922	5162	0.0656566	0.0228059	0.119278	0.166326	0.126409	0.129106	0.0642977	0.0882478	0.0371869	0.0592182	0.0426326	0.0818948	0.149965	0	0.0383922	0.0580279	0.12306	0.0698955	0.123242	0.0629083	0.0160837	0	0	0	0.0333754	0.0442312	0.142802	0.127757	0.0762728	0.0482025	0.0914973	0.03214	0.105399	0.0263307	0.0111251
chr7_120554813_120583150	chr7	120554813	120583150	28337	0.00598015	0.00415442	0.0380245	0.0151493	0.028784	0.032926	0.0819893	0.0535855	0.0270965	0.0215749	0.0388307	0.0522142	0.00455304	0	0	0.00528531	0.00560429	0.00318312	0.0149668	0.0171895	0.00585978	0.00460992	0	0	0	0.00506729	0.0265869	0.030855	0.0677874	0.0243357	0.031866	0.00176177	0.00791808	0.00921973	0
chr7_121173097_121247358	chr7	121173097	121247358	74261	0.00684584	0.00951163	0.0414561	0.0346847	0.0197705	0.0341026	0.023837	0.0204475	0.062038	0.0246981	0.0622326	0.0426948	0.0382224	0.0581861	0.0480367	0.0383193	0.0320778	0.0315806	0.039978	0.00874571	0.00111801	0.00527725	0.00164424	0.00576629	0.00231998	0.00817873	0.0380704	0.0269365	0.0221422	0.0433681	0.0477166	0.0481807	0.0345455	0.00504699	0.0032435
chr7_121305852_121381858	chr7	121305852	121381858	76006	0	0	0.0202522	0.0169442	0.015024	0.00526099	0.0116449	0.019978	0.035358	0.0361966	0.0231634	0.0139049	0.0237649	0.025841	0.018252	0.0374395	0.0250731	0.018988	0.0279001	0	0.00218468	0.0017187	0	0	0	0	0.0185982	0.0101425	0.0158114	0.0357773	0.0202777	0.0271775	0.0239871	0.00130112	0
chr7_121511770_121579902	chr7	121511770	121579902	68132	0	0	0	0	0	0	0.00162383	0.00445738	0.0056349	0.00224332	0.0193803	0.00620473	0.0132557	0	0.00290877	0	0	0	0.00933736	0	0	0	0	0.001257	0	0	0	0	0.00304061	0.00393911	0.0129469	0.000969591	0.00311245	0	0.000419001
chr7_121601591_121632020	chr7	121601591	121632020	30429	0.0779662	0.0309504	0.0151759	0.023513	0.0268051	0.0175213	0.0654451	0.0773472	0.0504673	0.0401833	0.0289289	0.0138927	0.0254401	0.0193638	0.0195387	0.0295317	0.020876	0.0533571	0.0487825	0.0106718	0.0163708	0.012879	0.00200635	0	0	0.0544583	0.0193444	0.0221632	0.0713961	0.0453253	0.0227539	0.0228114	0.0410052	0.0133072	0.000668785
chr7_121717253_121724478	chr7	121717253	121724478	7225	0	0	0.063915	0	0	0.0184483	0.0306256	0.0210166	0	0	0	0.0877663	0.0178574	0	0	0	0	0	0	0	0	0	0	0	0	0	0.0319575	0.00922416	0.0258211	0	0.0352079	0	0	0	0
chr7_121778475_121855037	chr7	121778475	121855037	76562	0.00221336	0.00307525	0.0120631	0.00934508	0.0021307	0.00696372	0.00578014	0.00793318	0.00250723	0.00199632	0.0172464	0	0.00337033	0.00256534	0	0.00391238	0.0041485	0.00706879	0	0	0	0.00511865	0.00318964	0.0011186	0	0.00264431	0.0107041	0.00454721	0.00685666	0.00225178	0.00687223	0.00215924	0.0037391	0.00170622	0.00143608
chr7_122196207_122209495	chr7	122196207	122209495	13288	0	0	0.11584	0.0215376	0.0982122	0.0601847	0.0915852	0.1257	0.028892	0.0230045	0.066246	0.0477206	0.0485474	0	0.0447428	0.0225421	0.0119513	0.0135762	0.0319172	0	0	0	0	0	0	0	0.068689	0.0791984	0.108642	0.0259483	0.0541713	0.0224283	0.0191482	0	0
chr7_122232824_122278750	chr7	122232824	122278750	45926	0.00368984	0	0.02011	0.00311579	0.0390723	0.00580451	0.0385437	0.099189	0.0710555	0.0366081	0	0.0368193	0.0280929	0.0128298	0.00863043	0.0195667	0.0103738	0.0157123	0.0184695	0	0.00723114	0	0.00531737	0	0.00375134	0.00184492	0.0116129	0.0224384	0.0688663	0.0538318	0.0216374	0.0136756	0.0148518	0.00241038	0.0030229
chr7_122644402_122660491	chr7	122644402	122660491	16089	0.0105326	0	0	0	0	0	0.00687643	0	0.011931	0.0094998	0.0273565	0	0	0	0	0	0	0	0	0	0	0	0	0	0	0.00526632	0	0	0.00343821	0.0107154	0.00911883	0	0	0	0
chr7_122779393_122955685	chr7	122779393	122955685	176292	0.0120155	0.0110183	0.0497693	0.0430199	0.064774	0.0808995	0.0539707	0.0852714	0.104531	0.0632898	0.24155	0.140281	0.119292	0.216693	0.225956	0.19115	0.106298	0.130983	0.145548	0.0607865	0.0560428	0.0466826	0.0117745	0.0136023	0.0234543	0.0115169	0.0463946	0.0728367	0.069621	0.0839105	0.167041	0.211266	0.12761	0.054504	0.016277
chr7_123012557_123021373	chr7	123012557	123021373	8816	0.0384437	0.0667671	0.192062	0.154198	0.0925195	0.196547	0.0878453	0.22391	0.217739	0.104021	0.224662	0.251746	0.190251	0.245064	0.146118	0.186873	0.198151	0.245554	0.216483	0.0184172	0.117718	0.0889051	0.0831008	0.097144	0.214964	0.0526054	0.17313	0.144533	0.155877	0.16088	0.22222	0.192685	0.220063	0.0750135	0.131736
chr7_123440358_123452290	chr7	123440358	123452290	11932	0.0852127	0.0197325	0.232209	0.143911	0.232418	0.201073	0.0556327	0.114533	0.0482632	0.0384283	0.0184436	0.0177146	0.0270323	0.0329211	0.0166092	0.012552	0.0133095	0.0302381	0.0177722	0	0	0	0.0102332	0	0.0144388	0.0524726	0.18806	0.216746	0.0850828	0.0433457	0.0210635	0.0206941	0.0204399	0	0.00822401
chr7_123510449_123948954	chr7	123510449	123948954	438505	0.00850187	0.00939632	0.0702061	0.0522122	0.0569183	0.0671757	0.0645888	0.106654	0.0958688	0.0860926	0.11317	0.103153	0.076793	0.0555399	0.0601088	0.0508905	0.0532374	0.0514248	0.0638342	0.0066649	0.00908808	0.00714963	0.00306298	0.00273427	0.00550045	0.00894909	0.0612091	0.062047	0.0856214	0.0909807	0.0977055	0.055513	0.0561655	0.0076342	0.0037659
chr7_124408989_124466540	chr7	124408989	124466540	57551	0.00294451	0.00204556	0.00267465	0	0	0.00463203	0.00192238	0	0.00333545	0	0.0076478	0.0110183	0.00672549	0	0.00688713	0.00260239	0	0.00313462	0.00736938	0.00282126	0	0	0.00212164	0.00148811	0	0.00249503	0.00133732	0.00231602	0.00096119	0.00166773	0.00846385	0.00316317	0.00350133	0.00094042	0.00120325
chr7_124504301_124615669	chr7	124504301	124615669	111368	0	0.00211414	0.00414649	0.00642445	0.00292957	0.0035905	0.0198683	0.0259056	0.0706694	0.0658755	0.071138	0.0683261	0.0393889	0.0335082	0.0498263	0.0470687	0.0228157	0.0291574	0.0380823	0.00145793	0.00521847	0.00469188	0.00219278	0.000769001	0.00154698	0.00105707	0.00528547	0.00326004	0.022887	0.0682724	0.0596177	0.0434677	0.0300185	0.00378942	0.00150292
chr7_124718935_124897608	chr7	124718935	124897608	178673	0	0	0.00258453	0.00480528	0.00319554	0.00447597	0.00495362	0.00594894	0.00107436	0.00470486	0.0098535	0.00591501	0.0014442	0.00439702	0.00332754	0.00335294	0.00533294	0.00706767	0	0.00181747	0.0032527	0.00584895	0.00205016	0.000479323	0	0	0.00369491	0.00383575	0.00545128	0.00288961	0.00573757	0.0036925	0.00413354	0.00363971	0.000843161
chr7_124924418_125274024	chr7	124924418	125274024	349606	0.0247205	0.015153	0.031701	0.0225118	0.0200643	0.022494	0.0205696	0.0208479	0.0323952	0.0222964	0.0428045	0.0447401	0.0317377	0.0362359	0.0328784	0.0351285	0.030889	0.0454089	0.0400331	0.0185771	0.011399	0.0224192	0.0125733	0.0117584	0.0147838	0.0199367	0.0271064	0.0212792	0.0207088	0.0273458	0.0397608	0.0347476	0.038777	0.0174651	0.0130385
chr7_125381013_125406993	chr7	125381013	125406993	25980	0.110886	0.0883608	0.219221	0.137698	0.33907	0.348871	0.170339	0.245477	0.147774	0.147077	0.0762365	0.0406795	0.0695256	0.0226798	0.0686538	0.0461185	0.0733528	0.104157	0.0571364	0.0312483	0.0191742	0.0201126	0.0704981	0.0362611	0.106102	0.0996233	0.178459	0.34397	0.207908	0.147425	0.0621472	0.0458174	0.0782155	0.0235117	0.0709539
chr7_125428114_125434675	chr7	125428114	125434675	6561	0.0258283	0	0.445762	0.26172	1.03184	0.629776	0.758812	0.624877	0.146288	0.232956	0.234794	0.322162	0.0983231	0.0598712	0.0906175	0.114137	0.0484099	0.109983	0.0969628	0	0	0	0	0.0261064	0	0.0129142	0.353741	0.830809	0.691845	0.189622	0.218426	0.0882084	0.0851187	0	0.00870214
chr7_125501596_125542119	chr7	125501596	125542119	40523	0.00418181	0.00435767	0.0949638	0.0847493	0.108692	0.101966	0.15562	0.179862	0.0947406	0.0603478	0.130337	0.083457	0.0732288	0.0823958	0.0660227	0.0443511	0.0587847	0.0801324	0.0523302	0.00400677	0.00409764	0.0128945	0.00602634	0	0.00425151	0.00426974	0.0898565	0.105329	0.167741	0.0775442	0.0956744	0.0642565	0.0637491	0.00699965	0.00342595
chr7_125589474_125593428	chr7	125589474	125593428	3954	0	0	0.0389299	0.0723802	0.0825141	0	0.0279805	0.115209	0.048548	0.0386551	0	0	0	0	0	0	0	0	0	0	0	0	0	0	0	0	0.055655	0.0412571	0.0715946	0.0436015	0	0	0	0	0
chr7_126210501_126214246	chr7	126210501	126214246	3745	0.0904991	0	0.575434	0.267468	0.348476	0.60505	0.384046	0.871741	0.615088	0.244874	0.352581	0.0564407	0.206707	0.157336	0.185215	0.459908	0.169622	0.192684	0.169873	0.0867109	0.0221694	0.0348815	0.0326042	0.0228684	0	0.0452496	0.421451	0.476763	0.627894	0.429981	0.205243	0.267486	0.177393	0.0479206	0.0184909
chr7_126305016_126338371	chr7	126305016	126338371	33355	0.30991	0.278824	0.65531	0.574871	0.99771	1.13089	0.81098	1.20411	0.719377	0.522381	0.580606	0.386557	0.32105	0.300308	0.424821	0.404116	0.433266	0.557075	0.63576	0.184977	0.211574	0.233025	0.128125	0.0975686	0.180781	0.294367	0.61509	1.0643	1.00754	0.620879	0.429404	0.376415	0.542034	0.209859	0.135491
chr7_126513437_126536454	chr7	126513437	126536454	23017	0.312901	0.260847	3.50765	2.28784	3.10782	2.90413	2.20626	3.27875	2.23508	1.93236	1.16646	1.10199	1.037	0.913046	0.800747	0.858914	1.04184	1.35592	1.38196	0.155192	0.241675	0.27242	0.111403	0.130229	0.224552	0.286874	2.89774	3.00598	2.7425	2.08372	1.10182	0.857569	1.25991	0.223096	0.155395
chr7_126604941_126613248	chr7	126604941	126613248	8307	0.203996	0.0992015	0.81532	0.620133	0.746233	0.705997	0.319638	0.420421	0.254189	0.183992	0.13246	0.152669	0.10872	0.0472872	0	0.0901468	0.229409	0.162875	0.0765827	0	0.019989	0.0471763	0.0440963	0.0412385	0	0.151599	0.717726	0.726115	0.37003	0.21909	0.131283	0.0458113	0.156289	0.0223884	0.028445
chr7_126717787_126730628	chr7	126717787	126730628	12841	0.0131968	0.0275034	0.479491	0.434602	0.520859	0.669507	0.280012	0.378401	0.26908	0.190443	0.197087	0.246909	0.210997	0.045886	0.123467	0.0933073	0.0742039	0.154537	0.115599	0.0379331	0.0387934	0.0406919	0.0285265	0.0133389	0.0134167	0.0203501	0.457047	0.595183	0.329206	0.229761	0.218331	0.0875536	0.11478	0.0391395	0.0184273
chr7_127147823_127181659	chr7	127147823	127181659	33836	0.14524	0.13917	1.92889	1.75084	1.99598	2.18826	1.05122	1.6021	1.16301	0.713709	0.572352	0.418543	0.324112	0.226383	0.292855	0.265581	0.30977	0.490508	0.394835	0.0431876	0.0650238	0.05405	0.0396953	0.0227799	0.056009	0.142205	1.83987	2.09212	1.32666	0.938358	0.438336	0.261606	0.398371	0.0540871	0.0394947
chr7_127355589_127362536	chr7	127355589	127362536	6947	0	0.033892	0.243733	0.123589	0.399196	0.441291	0.302586	0.306007	0.331583	0.198011	0.19007	0.334688	0.0557159	0.0565445	0.370858	0.323384	0.457201	0.311617	0.305251	0.0467443	0.0358533	0	0	0.0123279	0.0247997	0.016946	0.183661	0.420244	0.304296	0.264797	0.193491	0.250262	0.358023	0.0275325	0.0123759
chr7_127501711_127501982	chr7	127501711	127501982	271	1.56328	0.434405	5.68003	3.6962	1.80587	9.09907	2.85773	3.64204	2.83334	2.81997	0.812064	0	0.952174	0.72475	1.46259	1.10531	2.34404	1.99705	2.3475	0	0.765907	0.964068	0.450564	0	0	0.998843	4.68811	5.45247	3.24988	2.82665	0.588079	1.09755	2.22953	0.576658	0.150188
chr7_127625797_127651455	chr7	127625797	127651455	25658	0.485435	0.289056	0.443944	0.30116	0.59764	0.509094	0.500181	0.710165	0.344146	0.184664	0.205849	0.20595	0.165938	0.179888	0.285785	0.215975	0.33423	0.428888	0.454563	0.29742	0.152083	0.249471	0.185595	0.141858	0.235012	0.387245	0.372552	0.553367	0.605173	0.264405	0.192579	0.227216	0.405894	0.232991	0.187488
chr7_127956725_127957456	chr7	127956725	127957456	731	0	0	0.842291	1.95753	2.23161	2.09689	1.21078	2.07722	0.787792	1.04543	0.903157	0.578305	1.05898	0.806049	0.406663	0.204884	0.543121	0.123393	0.580185	0	0.0567882	0.178702	0.167035	0.0585787	0.117841	0	1.39991	2.16425	1.644	0.916612	0.846815	0.472532	0.415566	0.0784968	0.114485
chr7_128021033_128052639	chr7	128021033	128052639	31606	0.0321698	0.0372473	0.657482	0.536507	0.691624	0.81603	0.423553	0.675006	0.309748	0.227285	0.160147	0.153816	0.0938888	0.0807851	0.100326	0.0758185	0.105517	0.131279	0.134188	0.025686	0.0105074	0.00413312	0.0193164	0.00541936	0	0.0347085	0.596994	0.753827	0.549279	0.268517	0.135951	0.0856431	0.123662	0.0134422	0.00824525
chr7_128308170_128363620	chr7	128308170	128363620	55450	0.00305608	0.0254767	0.0388639	0.0516125	0.0441291	0.0576905	0.111732	0.197166	0.100393	0.0909611	0.174627	0.1601	0.114012	0.0743833	0.0679068	0.0837307	0.088784	0.0943482	0.0650132	0.0541709	0.0269511	0.0400493	0.0132122	0.0200784	0.0310701	0.0142664	0.0452382	0.0509098	0.154449	0.0956771	0.14958	0.0753403	0.0827151	0.0403904	0.0214536
chr7_128428758_128429776	chr7	128428758	128429776	1018	0	0	0.151207	0	0.320492	0.654661	0	0.14916	0.188564	0	0	0	0	0	0.389353	0	0	0.177211	0.208308	0	0.0815563	0.128321	0	0	0	0	0.0756035	0.487577	0.0745801	0.0942822	0	0.129784	0.128506	0.0699593	0
chr7_128510187_128513615	chr7	128510187	128513615	3428	0.0988679	0	0.179613	0.375689	0.333113	0.31106	0.322739	0.642285	0.167992	0.468157	0.320988	0.36996	0.263459	0.171885	0.289062	0	0.138981	0.157877	0.433023	0.0947294	0.145317	0.0381071	0.213715	0	0.201031	0.049434	0.277651	0.322087	0.482512	0.318075	0.318136	0.153649	0.243293	0.0927178	0.138249
chr7_128556981_128580925	chr7	128556981	128580925	23944	0.021232	0.00737495	0.0192861	0.023905	0.034065	0.0445336	0.0693085	0.0507334	0.0881868	0.0382999	0.045955	0.0706216	0.0538839	0.0574195	0.0413842	0.0375301	0.02653	0.0678083	0	0	0.0104023	0.0300063	0.010199	0	0.00719528	0.0143035	0.0215956	0.0392993	0.060021	0.0632434	0.0568202	0.0454446	0.0314461	0.0134696	0.0057981
chr7_128938013_129247030	chr7	128938013	129247030	309017	0.00274191	0.00228577	0.00448311	0.000926134	0.00527901	0.00603865	0.00644439	0.0078621	0.016151	0.00791372	0.0113945	0.00957613	0.0112729	0.00953381	0.0115439	0.0135706	0.00308349	0.00875681	0.00960726	0.00420343	0.00859751	0.00887736	0.000790266	0.00277144	0.00446018	0.00251384	0.00270462	0.00565883	0.00715325	0.0120323	0.0107479	0.0115494	0.00714919	0.0072261	0.00267396
chr7_129413090_129581862	chr7	129413090	129581862	168772	0.0471915	0.043247	0.0921172	0.0627419	0.0879581	0.0916119	0.0550644	0.0899706	0.0784795	0.0633929	0.0678051	0.0576105	0.0603924	0.077389	0.070455	0.0621187	0.0686905	0.0833742	0.0640802	0.0586847	0.0427981	0.0433446	0.031833	0.0317152	0.0408323	0.0452192	0.0774295	0.089785	0.0725175	0.0709362	0.061936	0.0699876	0.0720483	0.0482758	0.0347935
chr7_129645738_129648927	chr7	129645738	129648927	3189	0.0531388	0	0.0241343	0.0448716	0.0511541	0.167186	0	0.0952305	0.120388	0.0479279	0	0.0662811	0	0	0	0.0469645	0.0497989	0	0	0	0	0.0409631	0	0	0.0540244	0.0265694	0.034503	0.10917	0.0476153	0.084158	0.0220937	0.0156548	0.0165996	0.0136544	0.0180081
chr7_129741647_129823045	chr7	129741647	129823045	81398	0	0	0.00378212	0	0.00400822	0.003275	0.00271837	0	0.0282993	0.0187771	0.0351471	0.020774	0.0126804	0.031368	0.0267818	0.0220796	0.0351183	0.0288116	0.0364727	0.0099736	0.00407992	0.00481454	0.00150007	0	0.00211656	0	0.00189106	0.00364161	0.00135918	0.0235382	0.0228672	0.0267432	0.0334675	0.00628935	0.00120554
chr7_129863779_129952164	chr7	129863779	129952164	88385	0	0	0.00348314	0.00323801	0.00184568	0	0	0.00515399	0.00217185	0.0138342	0.0149394	0.0095659	0.0145975	0.00444436	0.00896897	0.0186397	0.00359357	0.0142875	0.0119962	0.00183703	0	0.00295596	0	0	0.00194924	0	0.00336057	0.00092284	0.00257699	0.00800303	0.0130342	0.0106843	0.00995911	0.00159766	0.000649748
chr7_129988669_130152450	chr7	129988669	130152450	163781	0.00103467	0.00143758	0.000939845	0	0.000996028	0.000813825	0.000675505	0.000927123	0.00351613	0.00373284	0.0134368	0.0038717	0.00315103	0.00239841	0.00121003	0.00457226	0.0048482	0.00220295	0.00776858	0.00297409	0.000506923	0	0.000745525	0.00104581	0.00105192	0.00123612	0.000469922	0.000904926	0.000801314	0.00362449	0.00681984	0.0027269	0.00493991	0.00116034	0.000947751
chr7_133152457_133309984	chr7	133152457	133309984	157527	0.004303	0.00448395	0.169048	0.136258	0.238181	0.265686	0.241599	0.354726	0.399693	0.305632	0.42749	0.334109	0.2539	0.180788	0.16355	0.179693	0.15122	0.182087	0.177694	0.0123686	0.0158114	0.00746336	0.00232537	0.004893	0.00546839	0.00439347	0.152653	0.251934	0.298163	0.352662	0.3385	0.174677	0.170334	0.0118811	0.00422892
chr7_133343201_133577023	chr7	133343201	133577023	233822	0.0159442	0.0135939	0.0822895	0.0709903	0.100464	0.105458	0.0757054	0.115594	0.0693712	0.0536009	0.0800006	0.0741264	0.0469018	0.0873586	0.0644153	0.0659746	0.0706354	0.0902688	0.0988542	0.0298592	0.0301814	0.0217884	0.0125329	0.00879049	0.0228413	0.014769	0.0766399	0.102961	0.0956497	0.061486	0.0670096	0.0725828	0.0865861	0.0272764	0.0147216
chr7_134242146_134255778	chr7	134242146	134255778	13632	0	0	0.0225834	0.0209941	0.0718004	0.0195553	0.0243475	0.0334166	0.0281629	0.033636	0.0161436	0.0155055	0	0	0.0290758	0.0219733	0	0	0.0311117	0.0119107	0	0	0	0	0.0252764	0	0.0217888	0.0456778	0.028882	0.0308995	0.0105497	0.0170164	0.0103706	0.00397022	0.00842546
chr7_134511160_134660653	chr7	134511160	134660653	149493	0.00793494	0.00196872	0.106571	0.101464	0.175687	0.192587	0.22313	0.278311	0.139963	0.116043	0.163404	0.083421	0.0880308	0.0597789	0.0702613	0.0415769	0.0525846	0.0826622	0.0567405	0.00760279	0.00444298	0.00567989	0.00245034	0.00458307	0.00345736	0.00495183	0.104017	0.184137	0.250721	0.128003	0.111618	0.0572057	0.0639958	0.00590855	0.00349692
chr7_135206002_135248702	chr7	135206002	135248702	42700	0.0674664	0.044112	0.0252342	0.0134047	0.00382038	0.00312152	0.00259098	0.0213365	0.0179821	0.0214767	0.0360769	0.0148504	0.0211507	0.0229985	0.0417711	0.021045	0.0260342	0.0211242	0.0397298	0.0532348	0.085552	0.059656	0.0400337	0.0300851	0.0564865	0.0557892	0.0193195	0.00347095	0.0119638	0.0197294	0.024026	0.0286049	0.0289627	0.0661476	0.0422017
chr7_135287146_135400307	chr7	135287146	135400307	113161	0.00149751	0.00208064	0.00272053	0.00126453	0.00144158	0.00117787	0.00586606	0.0026837	0.00339266	0	0	0.00560362	0.00228028	0.00173565	0.00175132	0.00397054	0	0.00159419	0.00374789	0.00143483	0.00146737	0	0.00431607	0.00151363	0.0045674	0.00178908	0.00199253	0.00130972	0.00427488	0.00169633	0.00262797	0.00248583	0.00178069	0.000967397	0.0034657
chr7_135423622_135476028	chr7	135423622	135476028	52406	0	0	0	0.00273052	0.00311282	0	0.00211111	0.00289748	0.00366291	0.011666	0.00419932	0	0.00246192	0	0	0.00285788	0.00303035	0	0.0121393	0	0	0	0	0	0	0	0.00136526	0.00155641	0.00250429	0.00766446	0.00222041	0.000952626	0.00505656	0	0
chr7_135501315_135501465	chr7	135501315	135501465	150	0	0	0	0	0	0	0	0	0	0	0	0	0	0	0	0	0	0	0	0	0	0	0	0	0	0	0	0	0	0	0	0	0	0	0
chr7_135726361_135732675	chr7	135726361	135732675	6314	0	0	0.0243789	0.113316	0.155018	0.274431	0.105133	0.336685	0.15201	0.0726206	0.12199	0.133906	0.0817355	0.0311066	0.0313875	0.0474406	0.0377278	0.0857144	0.0671706	0	0	0	0	0	0	0	0.0688475	0.214724	0.220909	0.112315	0.112544	0.0366449	0.0635376	0	0
chr7_135865710_136157085	chr7	135865710	136157085	291375	0.00174476	0	0.00633941	0.00933099	0.012317	0.00777662	0.00835338	0.0114649	0.0197641	0.0115402	0.0151056	0.0174102	0.019483	0.0155036	0.0210848	0.0102802	0.0114457	0.0123827	0.010189	0.000557242	0.00341928	0.00537992	0.000419057	0.000293924	0.00177384	0.000872379	0.0078352	0.0100468	0.00990915	0.0156521	0.0173329	0.0156229	0.0113391	0.00311881	0.000828939
chr7_136183296_136258323	chr7	136183296	136258323	75027	0.0564662	0.036089	0.110789	0.137322	0.150026	0.163442	0.157782	0.307629	0.237943	0.203716	0.217057	0.202843	0.175403	0.133509	0.132073	0.111788	0.137585	0.0913699	0.11023	0.021641	0.029878	0.0452692	0.0260392	0.0239712	0.0321481	0.0462776	0.124056	0.156734	0.232705	0.22083	0.198434	0.12579	0.113062	0.0322627	0.0273862
chr7_136366270_136657954	chr7	136366270	136657954	291684	0.00668115	0.0016144	0.0121377	0.0149628	0.00727052	0.00936776	0.00796524	0.0109322	0.0131621	0.00969399	0.0245206	0.0181164	0.0123851	0.00841696	0.0129093	0.0112963	0.00980018	0.0086587	0.00508908	0.00389656	0.0022771	0.00313496	0.00251168	0.0022021	0.00324859	0.00414778	0.0135502	0.00831914	0.00944872	0.011428	0.0183407	0.0108742	0.00784932	0.00310288	0.00265412
chr7_136720604_136884613	chr7	136720604	136884613	164009	0.00516617	0.00358894	0.00187708	0.00523492	0.0069625	0.00487616	0.00404739	0.00740667	0.00936332	0.00931914	0.00670906	0.00515509	0.00629329	0.00359262	0.00483341	0.00547909	0.00290488	0.00549971	0.00646482	0.00296995	0.00303731	0.00637191	0.00148898	0.00104436	0.00525227	0.00437756	0.003556	0.00591933	0.00572703	0.00934123	0.00605248	0.00463504	0.00495647	0.00412639	0.0025952
chr7_137140266_137183672	chr7	137140266	137183672	43406	0.195203	0.241382	0.0390088	0.0362635	0.0187912	0.012283	0.0127442	0.027986	0.0530688	0.0281698	0.0557702	0.0340873	0.0386411	0.0361991	0.0730519	0.0552071	0.0841497	0.0623417	0.102594	0.0374064	0.0219965	0.0240762	0.0421956	0.0197305	0.0773979	0.218292	0.0376361	0.0155371	0.0203651	0.0406193	0.0428329	0.0548194	0.0830286	0.0278264	0.0464413
chr7_137324445_137365573	chr7	137324445	137365573	41128	0.0082406	0.0143119	0.0187134	0.00695855	0	0.0162042	0.0134501	0.0369201	0.0793449	0.0185813	0.0428067	0.0205573	0.0282332	0.0191021	0.0240931	0.0182078	0.00772266	0.0438631	0.0515604	0.0118435	0.0181681	0.00635242	0.00296885	0	0.0125669	0.0112762	0.012836	0.00810209	0.0251851	0.0489631	0.0305324	0.0204677	0.0343821	0.0121213	0.00517858
chr7_137420762_137427613	chr7	137420762	137427613	6851	0.0989401	0.154651	0.381957	0.167095	0.476224	0.223737	0.694395	0.997377	0.924629	0.669284	0.995789	0.894722	0.772121	0.401358	0.83889	0.590248	0.788133	0.631967	0.77382	0.0236996	0.0242371	0.0572024	0.0534679	0.0500027	0.0754418	0.126796	0.274526	0.34998	0.845886	0.796957	0.887544	0.610165	0.731307	0.0350464	0.0596374
chr7_137478594_137547111	chr7	137478594	137547111	68517	0.0247325	0.0188999	1.15137	0.846874	1.36662	1.57767	0.657186	0.851008	0.245142	0.172881	0.183078	0.163502	0.122397	0.149061	0.124374	0.122409	0.178471	0.263293	0.188793	0.0189578	0.0133291	0.0419442	0.00712832	0.00749964	0.0201157	0.0218162	0.999122	1.47215	0.754097	0.209011	0.156325	0.131948	0.210185	0.0247437	0.0115812
chr7_137574588_137724265	chr7	137574588	137724265	149677	0.00113217	0.00629215	0.0133693	0.0105163	0.0337864	0.0178102	0.0214356	0.037536	0.0153898	0.0204229	0.0205841	0.0268314	0.0146538	0.0328052	0.023833	0.0310192	0.0244032	0.0301316	0.0212515	0.00759344	0.00665628	0.00261826	0.000815775	0.00114436	0.0103593	0.00371216	0.0119428	0.0257983	0.0294858	0.0179064	0.0206898	0.0292191	0.0252621	0.00562266	0.00410649
chr7_137747959_138198973	chr7	137747959	138198973	451014	0.000751461	0.00104408	0.00273036	0.00222093	0.00361697	0.00413745	0.00318893	0.00572347	0.00212808	0.00576106	0.00487943	0.00656118	0.00314672	0.00304836	0.00307588	0.00431696	0.00176057	0.00119996	0.00752287	0.00108001	0.00184084	0.000579278	0.00135365	0.000759552	0.000763984	0.000897771	0.00247564	0.00387721	0.0044562	0.00394457	0.00486245	0.0034804	0.00349447	0.00116671	0.000959061
chr7_138431765_138544229	chr7	138431765	138544229	112464	0.00301358	0	0.00410608	0.0038171	0.00290102	0.00948137	0.014756	0.0135017	0.00512054	0.00543613	0.0156544	0.0037589	0.00803045	0.0139712	0.00352434	0.0119854	0.00988459	0.0256651	0.0094278	0.00144372	0.00221469	0.00116154	0.00108571	0	0	0.00150679	0.00396159	0.0061912	0.0141289	0.00527833	0.00914791	0.00982699	0.0149925	0.00160665	0.000361902
chr7_138577709_138690902	chr7	138577709	138690902	113193	0	0.00312008	0.00271976	0.00379252	0.00288234	0.00235508	0.0009774	0.00268294	0.00339171	0.00945196	0.0116652	0.00373469	0.00341946	0	0	0.00264628	0	0.00318748	0.00562025	0.00143442	0	0	0	0.000756603	0	0.00156004	0.00325614	0.00261871	0.00183017	0.00642183	0.00627311	0.000882092	0.00293591	0.00047814	0.000252201
chr7_138713297_138825822	chr7	138713297	138825822	112525	0.057227	0.0355708	0.165522	0.0979192	0.101481	0.133852	0.0914378	0.0985087	0.0733546	0.0787811	0.0684508	0.0525961	0.04701	0.0226909	0.0352243	0.0359368	0.0395169	0.0513025	0.0546516	0.0101005	0.0243484	0.0243791	0.0271279	0.024355	0.0444011	0.0463989	0.131721	0.117666	0.0949733	0.0760679	0.056019	0.031284	0.0484903	0.0196093	0.0319613
chr7_138919519_138930729	chr7	138919519	138930729	11210	0	0.0525084	0.137314	0.12765	0.174627	0.178353	0.197386	0.135455	0.119867	0.163613	0.274841	0.358255	0.253205	0.262811	0.335899	0.400812	0.113334	0.160928	0.170251	0.0434522	0.0666565	0.0582655	0.0544615	0.076398	0.0461063	0.0262542	0.132482	0.17649	0.166421	0.14174	0.295434	0.333174	0.148171	0.0561247	0.0589886
chr7_139041950_139052610	chr7	139041950	139052610	10660	0	0	0	0	0	0	0	0	0	0	0	0	0	0	0	0	0	0	0	0	0	0	0	0	0	0	0	0	0	0	0	0	0	0	0
chr7_139279903_139282816	chr7	139279903	139282816	2913	0.639909	0.282893	0.211368	0.294739	0.112002	0.13727	0.265858	0.364887	0.593075	0.419752	0.528831	0.65305	0.398619	0.674244	0.204099	0.514143	0.436138	0.867011	0.509579	0.167216	0.256512	0.224221	0.083833	0.147	0.236572	0.461401	0.253053	0.124636	0.315372	0.506414	0.526833	0.464162	0.604243	0.215983	0.155802
chr7_139306865_139379108	chr7	139306865	139379108	72243	0.0562965	0.0586639	0.379266	0.352574	0.363551	0.385607	0.285611	0.366776	0.454368	0.416787	0.597063	0.459355	0.376827	0.250121	0.268838	0.252923	0.27698	0.424512	0.328758	0.049445	0.0310294	0.0253151	0.0270427	0.022524	0.0643891	0.0574802	0.36592	0.374579	0.326193	0.435577	0.477748	0.257294	0.343417	0.0352632	0.0379853
chr7_139693817_139824173	chr7	139693817	139824173	130356	0.00779985	0.000903095	0.0271592	0.012075	0.0250284	0.02863	0.0330998	0.0349455	0.0795189	0.0691774	0.132525	0.137826	0.0920465	0.075335	0.0942588	0.0838719	0.0584769	0.0650435	0.0878449	0.0267795	0.0165595	0.018038	0.00655681	0.00919781	0.0211463	0.00435147	0.0196171	0.0268292	0.0340226	0.0743482	0.120799	0.0844886	0.0704551	0.020459	0.0123003
chr7_140059089_140059879	chr7	140059089	140059879	790	0	0	0	0.362267	0	0	0.560177	0.192209	0.242986	0.386942	0	0.267558	0	0	0	0.189582	0	0	0.268427	0	0	0	0	0	0	0	0.181134	0	0.376193	0.314964	0.0891858	0.0631941	0.0894758	0	0
chr7_140310736_140310857	chr7	140310736	140310857	121	0	0	0	0	0	0	0	0	0	0	0	0	0	0	0	0	0	0	0	0	0	0	0	0	0	0	0	0	0	0	0	0	0	0	0
chr7_140386331_140389044	chr7	140386331	140389044	2713	0	0	0	0	0	0	0	0	0	0	0.0811166	0.0779102	0	0	0.146097	0	0	0	0.0781635	0	0	0	0	0	0	0	0	0	0	0	0.0530089	0.048699	0.0260545	0	0
chr7_140431639_140453369	chr7	140431639	140453369	21730	0.0233953	0	0.00708369	0	0.0150143	0	0.00509134	0.0139756	0.0353352	0.0351685	0.0202549	0.0680899	0.0474991	0.0271156	0	0.0275692	0.00730827	0.0332076	0.00975875	0.00747199	0.0191036	0	0	0	0	0.0116976	0.00354185	0.00750715	0.00953348	0.0352519	0.0452813	0.0182283	0.0167582	0.00885853	0
chr7_140517396_140557885	chr7	140517396	140557885	40489	0.00418532	0.00436133	0	0.00353419	0.00805801	0.00987595	0.00273247	0	0.018964	0.00188745	0.0163059	0.0182715	0.0175259	0	0.00978935	0.0166456	0.00392227	0.0133666	0.0104748	0.00802026	0.00205054	0	0.0120628	0.00211519	0.00212754	0.00427333	0.00176709	0.00896698	0.00136623	0.0104257	0.0173678	0.00881166	0.00925457	0.00335693	0.00543518
chr7_140585793_140591268	chr7	140585793	140591268	5475	0	0	0	0	0	0	0	0	0	0	0	0	0.0471304	0.0358735	0	0	0	0.0329498	0	0	0	0	0	0	0	0	0	0	0	0	0.0157101	0.0119578	0.0109833	0	0
chr7_140715606_140753738	chr7	140715606	140753738	38132	0.00444403	0.00617454	0.108992	0.0713001	0.0727268	0.101368	0.0232109	0.0597314	0.0201362	0	0.0173138	0.00554312	0.0033835	0.0103014	0	0.00392767	0.00416471	0.00473094	0	0.012774	0.00870915	0	0	0.00673782	0	0.00530928	0.090146	0.0870476	0.0414711	0.0100681	0.00874679	0.00474304	0.00296522	0.00716105	0.00224594
chr7_140979825_140999585	chr7	140979825	140999585	19760	0.0857589	0.0893652	0.292122	0.206388	0.346735	0.310288	0.450714	0.65318	0.646015	0.483433	0.484464	0.588329	0.326467	0.248491	0.23569	0.314547	0.554545	0.666459	0.493656	0.193098	0.0672262	0.0925525	0.0803308	0.0606776	0.0871882	0.0875621	0.249255	0.328511	0.551947	0.564724	0.46642	0.266243	0.571553	0.117625	0.0760655
chr7_141039620_141051103	chr7	141039620	141051103	11483	0.236119	0.164032	1.31368	0.82246	1.22174	1.25941	1.15616	1.50748	0.844197	0.559033	0.536614	0.53381	0.550549	0.53023	0.448724	0.221727	0.691495	0.565567	0.646348	0.113118	0.108453	0.136513	0.0212667	0.0149163	0.105024	0.200076	1.06807	1.24058	1.33182	0.701615	0.540325	0.400227	0.63447	0.119361	0.0470689
chr7_141373020_141382198	chr7	141373020	141382198	9178	0.0923184	0.0128267	0.637316	0.54569	0.835381	1.16181	1.01257	1.42282	1.33857	0.957554	1.48663	1.5315	0.801276	0.834592	0.669383	0.848555	0.899766	1.27762	1.25922	0.123836	0.171874	0.0640489	0.0532154	0.102644	0.150171	0.0525726	0.591503	0.998597	1.21769	1.14806	1.27314	0.784177	1.14554	0.11992	0.10201
chr7_141549857_141552172	chr7	141549857	141552172	2315	0.0732007	0	0.964132	0.0618124	0.8456	1.2091	0.454009	0.88549	0.746275	1.25443	0.760499	0.547828	0.222928	0.254524	0.0856072	0.323477	0.2058	0.623414	0.366406	0	0	0	0	0.0369944	0	0.0366003	0.512972	1.02735	0.669749	1.00035	0.510418	0.221203	0.39854	0	0.0123315
chr7_141665319_141680339	chr7	141665319	141680339	15020	0.169234	0.117567	0.327944	0.352499	0.358409	0.319468	0.228341	0.333614	0.178923	0.142463	0.205125	0.154799	0.188977	0.0653819	0.145139	0.0997137	0.0951584	0.258229	0.282367	0.04324	0.105024	0.156549	0.0406467	0.114037	0.126173	0.143401	0.340222	0.338938	0.280978	0.160693	0.182967	0.103412	0.211918	0.101604	0.0936191
chr7_141714611_141734611	chr7	141714611	141734611	20000	0	0	0	0	0	0	0	0	0	0	0	0	0	0	0	0	0	0	0	0	0	0	0	0	0	0	0	0	0	0	0	0	0	0	0
chr7_141764693_141778971	chr7	141764693	141778971	14278	0.0118686	0	0.0431233	0.0200442	0.0342759	0.0280058	0.0309945	0.0319047	0.0403331	0.0321142	0	0.0296079	0	0	0.0138801	0	0.0111226	0.0126348	0	0	0	0	0.00855181	0	0	0.00593429	0.0315838	0.0311409	0.0314496	0.0362236	0.00986928	0.00462671	0.00791915	0	0.0028506
chr7_141928507_141933703	chr7	141928507	141933703	5196	0.619656	0.521102	0.651738	0.853727	0.565117	0.769567	0.926216	1.03743	0.849701	0.558892	0.952956	0.77291	0.608349	0.566996	0.38141	0.547658	0.580709	1.49292	0.571364	0.37498	0.43142	0.666229	0.211494	0.230752	0.33157	0.570379	0.752732	0.667342	0.981824	0.704297	0.778071	0.498688	0.881664	0.490876	0.257939
chr7_142251078_142263763	chr7	142251078	142263763	12685	0	0.00928055	0.133482	0.146649	0.102881	0.115584	0.113382	0.167586	0.121062	0.108441	0.208185	0.33326	0.0915393	0.0464503	0.0312464	0.106262	0.0375582	0.0142215	0.083586	0	0.00654508	0	0	0.00675145	0	0.00464028	0.140065	0.109232	0.140484	0.114752	0.210995	0.0613195	0.0451219	0.00218169	0.00225048
chr7_142314594_142315836	chr7	142314594	142315836	1242	0	0	0	0	0	0	0	0	0	0	0.354379	0	0	0	0	0	0	0.14525	0	0	0	0	0	0	0	0	0	0	0	0	0.118126	0	0.0484166	0	0
chr7_142398038_142424849	chr7	142398038	142424849	26811	0	0	0.143531	0.0747208	0.0973513	0.0994286	0.264094	0.325653	0.289968	0.216628	0.213413	0.204977	0.134741	0.124536	0.118268	0.0446891	0.0710792	0.127843	0.0870029	0	0	0	0.0045542	0	0	0	0.109126	0.09839	0.294874	0.253298	0.184377	0.095831	0.0953084	0	0.00151807
chr7_142630804_142640765	chr7	142630804	142640765	9961	0.0170123	0	0.0154531	0	0.0327538	0	0.0222136	0.0228659	0.019271	0.0153441	0.110465	0.0212198	0.0388574	0.0394353	0	0.0601425	0.0318861	0	0	0	0.0166699	0.0393428	0	0	0	0.00850615	0.00772657	0.0163769	0.0225398	0.0173075	0.0568476	0.0331926	0.0106287	0.0186709	0
chr7_142753381_142805251	chr7	142753381	142805251	51870	0.013068	0.00226959	0	0.0110349	0.00628997	0.0179877	0.00639878	0.0234193	0.00370076	0.0117866	0.0254563	0.004075	0.0124368	0.0113596	0	0.014437	0.00306167	0.0139117	0.0183971	0.00313025	0.00640249	0.00503687	0.00235401	0.00330218	0.00332145	0.00766881	0.00551747	0.0121388	0.0149091	0.00774366	0.0139894	0.00859888	0.0117902	0.00485654	0.00299255
chr7_142867582_142882751	chr7	142867582	142882751	15169	0	0	0.0202952	0.0283003	0.0107542	0	0	0.0200205	0.0885827	0.0604557	0.0290157	0.0836062	0.00850548	0.0129479	0.0522594	0	0.0314079	0.0237854	0	0.0214076	0.0328397	0.0430586	0.0402475	0	0	0	0.0242977	0.0053771	0.0100102	0.0745192	0.0403758	0.0217358	0.0183978	0.0324353	0.0134158
chr7_142941128_142956828	chr7	142941128	142956828	15700	0.0215872	0.04499	0.0245109	0.00911437	0.0623428	0.0594282	0.102179	0.0386867	0.25676	0.204439	0.210257	0.215409	0.123267	0.16263	0.100984	0.152632	0.121382	0.114905	0.128315	0.051709	0.11634	0.141448	0.062218	0.0163647	0.065841	0.0332886	0.0168127	0.0608855	0.0704327	0.230599	0.182978	0.138749	0.121534	0.103166	0.0481412
chr7_142979264_142995045	chr7	142979264	142995045	15781	1.72348	1.27936	2.17028	1.54149	2.03125	2.33114	1.89287	2.52097	1.80026	1.60774	1.58975	1.39297	1.06283	1.48105	1.62	1.29071	1.38873	1.95478	1.41766	0.80252	0.907528	0.976775	0.750521	0.624095	1.03713	1.50142	1.85588	2.1812	2.20692	1.704	1.34852	1.46392	1.58706	0.895608	0.803916
chr7_143029644_143042738	chr7	143029644	143042738	13094	0.414137	0.260729	0.658317	0.644772	0.809797	0.712558	0.722413	1.19444	0.703682	0.513598	0.722696	0.500419	0.41384	0.344995	0.34811	0.366018	0.303209	0.482206	0.566826	0.161201	0.10145	0.164611	0.0652756	0.0850273	0.118417	0.337433	0.651545	0.761177	0.958429	0.60864	0.545652	0.353041	0.450747	0.142421	0.0895734
chr7_143437042_143448338	chr7	143437042	143448338	11296	0	0	0.0272537	0	0	0	0.0489708	0.0537695	0.033987	0.0405919	0	0.018712	0.0456868	0	0	0	0	0	0.0375456	0	0	0	0.00540469	0	0	0	0.0136268	0	0.0513702	0.0372895	0.0214663	0	0.0125152	0	0.00180156
chr7_143910046_143991927	chr7	143910046	143991927	81881	0.00620875	0.00718871	0.00375981	0.00873802	0.0298843	0.0162784	0.008107	0.0148357	0.0234436	0.0186664	0.00268767	0.00516287	0.00630278	0.0191895	0.0048407	0.00548735	0.00581852	0.011016	0.00517965	0.00793182	0.00608378	0.00159538	0.00149122	0.0031378	0.0084163	0.00669873	0.00624892	0.0230813	0.0114713	0.021055	0.00471778	0.0098392	0.00733806	0.00520366	0.00434844
chr7_144563729_144567317	chr7	144563729	144567317	3588	0	0	0.643515	0.518462	0.863846	0.78012	0.817119	0.634804	0.508252	0.340785	0.368009	0.117821	0.25171	0.10948	0.110469	0.292193	0.177044	0.251394	0.531917	0	0	0.0728156	0	0	0	0	0.580988	0.821983	0.725962	0.424518	0.245847	0.170714	0.320118	0.0242719	0
chr7_144801808_144828082	chr7	144801808	144828082	26274	0.0128994	0.0224031	0.246061	0.174281	0.2111	0.306919	0.218962	0.283185	0.452974	0.319948	0.510932	0.402243	0.27008	0.299014	0.377142	0.259364	0.244795	0.322707	0.290556	0.111235	0.113758	0.0348032	0.0185891	0.0195575	0.0131144	0.0176513	0.210171	0.259009	0.251074	0.386461	0.394418	0.31184	0.28602	0.0865987	0.017087
chr7_144875243_144886530	chr7	144875243	144886530	11287	0.180164	0.208601	1.33649	0.811387	0.990027	0.997867	0.539108	0.686108	0.901374	0.37916	0.448445	0.29963	0.228616	0.252317	0.333608	0.205673	0.415067	0.495473	0.695148	0.057541	0.114014	0.0752284	0.05409	0.0569076	0.0915835	0.194383	1.07394	0.993947	0.612608	0.640267	0.325564	0.263866	0.535229	0.0822612	0.067527
chr7_144949925_145152995	chr7	144949925	145152995	203070	0.12267	0.0750738	0.488915	0.327668	0.355068	0.412529	0.313811	0.435937	0.398909	0.295042	0.292602	0.2623	0.189968	0.180865	0.198112	0.190282	0.21858	0.245189	0.213029	0.0479735	0.0596915	0.0566088	0.0252539	0.0219303	0.0322391	0.0988718	0.408291	0.383798	0.374874	0.346976	0.24829	0.189753	0.225599	0.0547579	0.0264744
chr7_145334086_145441459	chr7	145334086	145441459	107373	0.00315647	0.0032892	0.00286718	0.00266539	0.00607715	0.00248273	0.00618227	0.00424255	0.0232411	0.00427041	0.00819831	0.00984281	0.00480641	0.00914603	0.0092286	0.00697428	0	0.00168013	0.00789985	0	0.000773233	0	0	0	0.00160454	0.00322283	0.00276628	0.00427994	0.00521241	0.0137557	0.00761584	0.00844964	0.00319333	0.000257744	0.000534845
chr10_0_3109840	chr10	0	3109840	3109840	0	0	0	0.000138041	0	0	0	0	0	0	7.07655e-05	0	0	0	6.37269e-05	0	0.000102133	5.80095e-05	0	0	0	0	0	2.75391e-05	0	0	6.90207e-05	0	0	0	2.35885e-05	2.12423e-05	5.33809e-05	0	9.17969e-06
chr10_3143193_3246207	chr10	3143193	3246207	103014	0.0164502	0.00914235	0.0194253	0.0236145	0.0158358	0.0142328	0.0107398	0.0162143	0.0111805	0.00890222	0.0128178	0.0123112	0.00626223	0.0133463	0.00961911	0.0101772	0.00924974	0.00875611	0.00823413	0.00630463	0.00483571	0.00253618	0.00711181	0.00665091	0.00334486	0.0127963	0.0215199	0.0150343	0.013477	0.0100414	0.0104637	0.0110475	0.00874666	0.00455884	0.00570253
chr10_3277771_3356056	chr10	3277771	3356056	78285	0.00216465	0	0	0	0	0.00170261	0.00282646	0.00193964	0.0049041	0	0.00281113	0.00540002	0.00329615	0.00250888	0.00506305	0.00573941	0	0.00691321	0.00541758	0	0	0	0	0.00109398	0	0.00108232	0	0.000851306	0.00238305	0.00245205	0.00383577	0.00443711	0.00411026	0	0.00036466
chr10_3474975_3530239	chr10	3474975	3530239	55264	0.00306637	0	0.008356	0.00258931	0.00295184	0	0.00200193	0	0.00694697	0.00553135	0.0238929	0	0	0	0	0.00271008	0	0	0.00383717	0.00293801	0	0	0	0	0	0.00153318	0.00547266	0.00147592	0.00100097	0.00623916	0.00796429	0.00090336	0.00127906	0.000979337	0
chr10_3564877_3730363	chr10	3564877	3730363	165486	0.00307204	0.00355691	0.0120921	0.00864699	0.00492883	0.012887	0.00802254	0.0110108	0.00347991	0.00277079	0.00664918	0.0178818	0.0101353	0.00593426	0.00479027	0.00362012	0.0038386	0.0136266	0.00384427	0.00294344	0.0020068	0.00473628	0	0.000517519	0.00312323	0.00331447	0.0103695	0.00890793	0.0095167	0.00312535	0.0115554	0.00478155	0.00710314	0.00322884	0.00121358
chr10_4177081_4196425	chr10	4177081	4196425	19344	0.0350413	0.0791155	0.481425	0.281102	0.219261	0.344523	0.25737	0.251191	0.327473	0.256791	0.375428	0.327808	0.246781	0.162454	0.163921	0.131622	0.0985166	0.177192	0.131549	0.0587554	0.0600879	0.0675306	0.0315609	0.0332049	0.00890632	0.0570784	0.381263	0.281892	0.254281	0.292132	0.316672	0.152666	0.135753	0.0621246	0.0245574
chr10_4223114_4256379	chr10	4223114	4256379	33265	1.08507	0.7538	1.63808	1.36579	1.75072	1.82113	1.44342	2.22301	2.14377	1.6449	2.46433	1.83317	1.71237	1.13363	1.44175	1.20212	1.35344	1.7598	1.30365	0.575957	0.489186	0.575304	0.378073	0.400341	0.732847	0.919436	1.50193	1.78592	1.83322	1.89434	2.00329	1.25917	1.4723	0.546816	0.503754
chr10_4465141_4472501	chr10	4465141	4472501	7360	0.230244	0.159951	0.376456	0.233308	0.376796	0.561408	0.450957	0.474516	0.456423	0.311499	0.672766	0.545657	0.315537	0.320229	0.269267	0.24419	0.194195	0.514729	0.518619	0.0661819	0.124085	0.0887441	0.0663602	0	0.234081	0.195097	0.304882	0.469102	0.462737	0.383961	0.51132	0.277896	0.409181	0.0930037	0.100147
chr10_4572231_4601592	chr10	4572231	4601592	29361	0.00577159	0	0.0524262	0.0243683	0.0388922	0.0771743	0.0565213	0.0775749	0.0326894	0.0208225	0.0524671	0.0431941	0.0307597	0.0200682	0.0134996	0.00510098	0.00540883	0.00614421	0.0144448	0.00553	0.00282771	0	0	0.00291687	0.00586778	0.00288579	0.0383973	0.0580332	0.0670481	0.0267559	0.0421403	0.0128896	0.00866597	0.0027859	0.00292821
chr10_5561482_5583774	chr10	5561482	5583774	22292	0.00760181	0.010562	0.0483358	0.00641915	0.0439073	0.0358754	0.0347409	0	0.0602777	0.0822764	0.424501	0.293939	0.156268	0.484587	0.453401	0.356083	0.14248	0.2185	0.256843	0.167523	0.178771	0.12892	0.038342	0.0307347	0.030914	0.0090819	0.0273775	0.0398914	0.0173704	0.0712771	0.291569	0.431357	0.205941	0.158405	0.0333302
chr10_5616904_5629217	chr10	5616904	5629217	12313	0	0	0.0625066	0	0.0397459	0.0541253	0.00898521	0	0	0	0	0.0171664	0	0	0	0	0	0.0146512	0	0.0131866	0	0	0	0	0	0	0.0312533	0.0469356	0.0044926	0	0.00572215	0	0.00488374	0.00439552	0
chr10_5657617_5789159	chr10	5657617	5789159	131542	0.0115943	0.00894952	0.0982957	0.0870266	0.114093	0.147939	0.05551	0.0819586	0.0321045	0.0197528	0.011711	0.0208893	0.0137315	0.0149312	0.0165725	0.0102471	0.0217311	0.0219428	0.0209572	0.00370299	0.00378697	0.00595846	0	0.00390638	0.00327431	0.0102719	0.0926611	0.131016	0.0687343	0.0259286	0.0154439	0.0139169	0.0215437	0.00448281	0.00239356
chr10_5932400_6730628	chr10	5932400	6730628	798228	0.00297213	0.0023597	0.00646007	0.0032268	0.00245239	0.00450849	0.00360362	0.00494592	0.00865731	0.00593578	0.0113036	0.00794399	0.00921305	0.0110724	0.0151448	0.0129463	0.00994758	0.00791003	0.0111577	0.00386476	0.00426444	0.00327303	0.00214154	0.00214581	0.00474832	0.00266591	0.00484344	0.00348044	0.00427477	0.00729655	0.00948688	0.0130545	0.00967178	0.00380074	0.00301189
chr10_7062478_7109062	chr10	7062478	7109062	46584	0.00363772	0.0126356	0.00330433	0.00307178	0	0.0143063	0.00949982	0.0032596	0.0247242	0.013124	0.0283448	0.0158809	0.00830883	0.00843239	0.00425426	0.0064301	0.0204545	0.00387258	0.0227608	0.0069709	0.00534675	0.00280421	0.00262113	0	0.011095	0.00813668	0.00318805	0.00715316	0.00637971	0.0189241	0.0175115	0.00637225	0.015696	0.00504062	0.00457206
chr10_7222237_7430361	chr10	7222237	7430361	208124	0.00569957	0.00509078	0.038829	0.0261269	0.0446774	0.0432291	0.0616635	0.0685814	0.0276698	0.0293752	0.0338367	0.0426551	0.0204573	0.0292548	0.02571	0.030224	0.0175501	0.0312045	0.0285292	0.010922	0.0091751	0.00815959	0.00410678	0.00658393	0.00579456	0.00539518	0.032478	0.0439532	0.0651224	0.0285225	0.0323163	0.0283963	0.0257613	0.00941889	0.00549509
chr10_7483638_7579799	chr10	7483638	7579799	96161	0.0105735	0.00489695	0.118455	0.0863089	0.123839	0.116433	0.0977939	0.127905	0.0519018	0.0381466	0.0274626	0.0329713	0.022809	0.0142974	0.0103046	0.0140174	0.0379842	0.0318924	0.0595413	0.0118194	0.0172678	0.00679232	0.0165071	0.00534367	0.0125413	0.00773522	0.102382	0.120136	0.112849	0.0450242	0.0277476	0.0128731	0.0431393	0.0119598	0.011464
chr10_7880396_7895652	chr10	7880396	7895652	15256	0.0111077	0	0.0807177	0.0656574	0.0748501	0.0786315	0.00725189	0.0199063	0.0125825	0	0.0288502	0.0138549	0.0253709	0.0321853	0	0.00981712	0.0208192	0.0118249	0.0277999	0	0.00544208	0	0	0.00561367	0	0.00555387	0.0731876	0.0767408	0.0135791	0.00629125	0.022692	0.0140008	0.020148	0.00181403	0.00187122
chr10_7966230_7991942	chr10	7966230	7991942	25712	0.019772	0.00915711	0.921944	0.662274	0.913612	1.01605	0.847661	1.29923	0.858558	0.695494	0.624808	0.600111	0.446591	0.221524	0.26977	0.238821	0.413822	0.329761	0.536082	0.0189444	0.012916	0.045725	0.00949772	0.0233158	0.0167513	0.0144646	0.792109	0.96483	1.07345	0.777026	0.55717	0.243371	0.426555	0.0258618	0.0165216
chr10_8031292_8166130	chr10	8031292	8166130	134838	0.00879735	0.0130961	0.0593623	0.0456334	0.0822681	0.079081	0.0525121	0.118244	0.0882647	0.0816138	0.0832372	0.0689739	0.0641089	0.037872	0.0514419	0.0433189	0.0388666	0.0294339	0.0345991	0.0168582	0.00677307	0.0125944	0.0126777	0.00698663	0.0114994	0.0109467	0.0524978	0.0806746	0.0853779	0.0849392	0.0721066	0.0442109	0.0342998	0.0120752	0.0103879
chr10_8528825_8703240	chr10	8528825	8703240	174415	0.016517	0.0107994	0.0247112	0.0172291	0.0289943	0.0294219	0.0253728	0.0400474	0.0313667	0.0210315	0.0428997	0.0472634	0.0332877	0.0259001	0.0238614	0.0330599	0.0318683	0.0330981	0.0595753	0.011171	0.00666422	0.00898762	0.0059506	0.010557	0.00889003	0.0136582	0.0209701	0.0292081	0.0327101	0.0261991	0.0411503	0.0276072	0.0415139	0.00894096	0.00846589
chr10_8977244_9319850	chr10	8977244	9319850	342606	0.00346234	0.00171806	0.0103336	0.00710036	0.00809448	0.00933707	0.00355214	0.00531847	0.00392203	0.0053534	0.0115621	0.00802034	0.0131804	0.00859912	0.00925521	0.00699439	0.00973416	0.0147435	0.013617	0.0208523	0.0225369	0.0205895	0.00641509	0.00399956	0.00251431	0.0025902	0.00871699	0.00871578	0.00443531	0.00463771	0.0109209	0.0082829	0.0126982	0.0213262	0.00430966
chr10_9405259_9556375	chr10	9405259	9556375	151116	0.00560694	0.00155806	0.00407445	0.00189385	0.0010795	0.00441016	0	0.00200965	0.0228649	0.0121371	0.0538829	0.0405632	0.0298822	0.0311931	0.0301633	0.0227951	0.0178654	0.0202944	0.0182426	0.0333079	0.0401068	0.0242044	0.00242402	0.0073675	0.00456031	0.0035825	0.00298415	0.00274483	0.00100482	0.017501	0.0414428	0.0280505	0.0188008	0.0325397	0.00478394
chr10_9577605_9586471	chr10	9577605	9586471	8866	0	0	0	0	0	0	0	0.0171267	0.0433022	0	0	0	0	0	0	0.0168926	0.0358242	0.0203474	0	0.0183134	0.0374574	0.014734	0	0	0.019432	0	0	0	0.00856334	0.0216511	0	0.00563087	0.0187239	0.0235016	0.00647732
chr10_9609423_9612935	chr10	9609423	9612935	3512	0	0.0335204	0	0	0	0	0	0	0	0	0	0	0.0367368	0	0	0	0.0452189	0	0	0	0.0591005	0	0	0.0243856	0	0.0167602	0	0	0	0	0.0122456	0	0.015073	0.0197002	0.00812852
chr10_9685208_9745546	chr10	9685208	9745546	60338	0.022468	0.00585322	0.00510221	0	0	0.00883616	0.00183359	0.00251658	0.00318139	0.0075993	0	0.00700621	0.00427656	0	0.00328451	0.0124109	0.00789596	0.00298983	0	0.00538189	0.0137599	0.00216499	0.00202365	0.00283875	0.0114212	0.0141606	0.00255111	0.00441808	0.00217508	0.00539034	0.00376092	0.00523181	0.00362859	0.00710225	0.00542788
chr10_9928843_9966626	chr10	9928843	9966626	37783	0.0179403	0.00623158	0.0162961	0.0151492	0.0474932	0.0634995	0.0849168	0.152717	0.0863694	0.0728148	0.0990175	0.106292	0.0785393	0.0311898	0.0209809	0.0317116	0.0336254	0.066845	0.106638	0.012892	0.0043948	0	0.00323168	0.00453337	0.00911965	0.0120859	0.0157226	0.0554964	0.118817	0.0795921	0.0946163	0.0279608	0.0690361	0.00576227	0.00562823
chr10_10306929_10325702	chr10	10306929	10325702	18773	0	0.00627091	0.00819947	0.0152448	0	0.00710004	0.00883995	0.0202212	0.0102253	0	0.0234453	0	0.0137452	0	0	0	0.0169188	0	0	0	0	0	0	0	0.0183544	0.00313546	0.0117222	0.00355002	0.0145306	0.00511263	0.0123968	0	0.00563961	0	0.00611814
chr10_10482326_10535001	chr10	10482326	10535001	52675	0.00321708	0.00446982	0	0.00271658	0.00309692	0.00506081	0.00420066	0.00864804	0	0.00290161	0.00835574	0.00802546	0.0048987	0.011186	0.00376233	0	0.00602976	0.00684956	0.00402577	0	0.00315232	0.0049599	0	0	0.00327069	0.00384345	0.00135829	0.00407887	0.00642435	0.0014508	0.0070933	0.00498277	0.00563503	0.00270407	0.00109023
chr10_10568265_10671347	chr10	10568265	10671347	103082	0.00328786	0.00685224	0.0179192	0.0124936	0.00553886	0.0142234	0.0150258	0.0132575	0.00931097	0.0148272	0.0192141	0.00615152	0.00750972	0.0104794	0	0.00581168	0.0161764	0.0192507	0.0205717	0.0094507	0.0080542	0.00633628	0.00236904	0.00332326	0.00668531	0.00507005	0.0152064	0.00988114	0.0141416	0.0120691	0.0109584	0.00543037	0.0186663	0.00794706	0.00412587
chr10_11092356_11139426	chr10	11092356	11139426	47070	0.00360016	0	0.0425127	0.0334407	0.0727797	0.0736247	0.0493591	0.0806486	0.0407815	0.0616954	0.051429	0.0359244	0.0246691	0.0292087	0.0210517	0.0111365	0.0236172	0.0421586	0.0450515	0	0.0035277	0.00277525	0	0.00363893	0.00366016	0.00180008	0.0379767	0.0732022	0.0650038	0.0512385	0.0373409	0.0204656	0.0369424	0.00210098	0.00243303
chr10_11227595_11234789	chr10	11227595	11234789	7194	0.376891	0.147277	0.599111	0.338146	0.453518	0.21307	0.24606	0.506572	0.240148	0.233704	0.183544	0.146907	0.0896716	0.0819046	0.13774	0.16655	0.198676	0.125382	0.058954	0.0225697	0.0923262	0.145267	0.0848643	0.0833326	0.0239483	0.262084	0.468629	0.333294	0.376316	0.236926	0.140041	0.128732	0.127671	0.0867209	0.0640484
chr10_11308052_11333403	chr10	11308052	11333403	25351	0.193851	0.199681	1.36011	1.36034	1.60228	1.57732	0.750629	1.2818	0.749631	0.512468	0.564258	0.366861	0.285002	0.387376	0.445596	0.313116	0.394657	0.426966	0.610635	0.12169	0.12445	0.128823	0.0626143	0.027026	0.0883472	0.196766	1.36022	1.5898	1.01621	0.63105	0.405374	0.382029	0.477419	0.124987	0.0593292
chr10_11469644_11570085	chr10	11469644	11570085	100441	2.5881	3.86431	3.98457	3.50755	3.05745	3.36139	4.79149	5.00098	4.1281	5.0886	2.20199	2.51058	2.60117	2.79238	3.47266	3.90525	3.2397	4.45967	2.06059	3.73743	1.89622	2.54263	2.81427	2.6279	4.64325	3.2262	3.74606	3.20942	4.89623	4.60835	2.43791	3.3901	3.25332	2.72542	3.36181
chr10_11597244_11814412	chr10	11597244	11814412	217168	0.00819332	0.00704712	0.0155936	0.0184497	0.00638496	0.0141165	0.0081511	0.00769126	0.0075133	0.00633417	0.0233073	0.0155729	0.0095056	0.00813962	0.0191639	0.0151723	0.0135285	0.00913764	0.00683528	0.00224296	0.00458765	0.00601522	0.002249	0.00256333	0.00317328	0.00762022	0.0170216	0.0102507	0.00792118	0.00692374	0.0161286	0.0141586	0.00983381	0.00428194	0.00266187
chr10_11851931_11992789	chr10	11851931	11992789	140858	0.00721832	0	0.00218559	0.00304766	0.0057906	0.00378506	0.00235631	0.01078	0.00545112	0.0054254	0.00937409	0.00900355	0.00457977	0.00557746	0.00562781	0.00956942	0.00789207	0.00640362	0.00602188	0.00115269	0.00117884	0.00370959	0.00086685	0.000912005	0.00244621	0.00360916	0.00261662	0.00478783	0.00656816	0.00543826	0.00765247	0.0069249	0.00677252	0.00201371	0.00140835
chr10_12041440_12313420	chr10	12041440	12313420	271980	0.00436141	0.00302988	0.0050936	0.00578738	0.00299894	0.00318545	0.00284743	0.00502466	0.00211735	0.00449569	0.00890052	0.00777154	0.00687839	0.0101099	0.00801524	0.00385466	0.00583899	0.00729614	0.00623745	0.00776072	0.00702095	0.00672416	0.0022447	0.00314884	0.00190033	0.00369565	0.00544049	0.0030922	0.00393604	0.00330652	0.00785015	0.00732662	0.00645752	0.00716861	0.00243129
chr10_12339224_12372187	chr10	12339224	12372187	32963	0.0488386	0.0499995	0.0326882	0.0130233	0.00989779	0.0181962	0.0050345	0.0069098	0	0.0185471	0.0600863	0.0320618	0.0450118	0.0834179	0.102208	0.0636101	0.0144534	0.0711466	0.0611154	0.0591085	0.0629678	0.0713334	0.00926059	0.00779439	0.018293	0.049419	0.0228557	0.014047	0.00597215	0.00927356	0.04572	0.0830785	0.0489051	0.0644699	0.0117827
chr10_12879365_12906647	chr10	12879365	12906647	27282	0.0248456	0.0129452	0.321602	0.246518	0.41258	0.493446	0.490683	0.84043	0.678983	0.493003	0.693716	0.588819	0.472911	0.460746	0.312359	0.411727	0.360902	0.456258	0.497459	0.00595141	0.0273887	0.0478818	0.0134267	0.00627829	0.0189448	0.0188954	0.28406	0.453013	0.665557	0.585993	0.585149	0.394944	0.438206	0.027074	0.0128833
chr10_12974298_12995342	chr10	12974298	12995342	21044	0.0241579	0.00559417	0.314528	0.265193	0.379842	0.456036	0.249722	0.440152	0.428723	0.305045	0.230067	0.281238	0.19619	0.214663	0.216601	0.120989	0.226395	0.291466	0.22673	0.0462934	0.0256443	0.0124151	0.0116045	0.00406967	0.0163737	0.014876	0.289861	0.417939	0.344937	0.366884	0.235832	0.184084	0.248197	0.0281176	0.0106826
chr10_13019183_13033096	chr10	13019183	13033096	13913	0.0852596	0.0169228	0.702542	0.730237	0.873515	0.699353	0.826998	0.938595	1.31072	0.928281	1.05977	0.683653	0.565672	0.381154	0.277763	0.40906	0.536477	0.752046	0.708738	0.0116701	0.0238696	0.00938915	0.0175523	0.0369333	0.0123829	0.0510912	0.71639	0.786434	0.882797	1.1195	0.7697	0.355993	0.665754	0.0149763	0.0222895
chr10_13484412_13489539	chr10	13484412	13489539	5127	0.0661048	0	0.150116	0.111641	0.0954537	0.220979	0.280525	0.355401	0.48673	0.0298112	0.128771	0.0412269	0.176153	0.114925	0.115963	0.116848	0.18585	0.140745	0.0827219	0	0	0.0509582	0.0238156	0	0	0.0330524	0.130878	0.158216	0.317963	0.25827	0.115384	0.115912	0.136439	0.0169861	0.00793854
chr10_13573376_13617197	chr10	13573376	13617197	43821	0.0348038	0.0107459	0.386394	0.310218	0.446718	0.529251	0.297915	0.398489	0.236548	0.160442	0.110484	0.106117	0.0824387	0.103087	0.10854	0.0683553	0.112345	0.168787	0.159693	0.0296417	0.030314	0.0357722	0.0027864	0.00195436	0	0.0227748	0.348306	0.487985	0.348202	0.198495	0.0996799	0.0933274	0.146942	0.0319093	0.00158025
chr10_13893293_13956074	chr10	13893293	13956074	62781	0.0323906	0.0168764	0.132399	0.0592613	0.0545665	0.0849232	0.0881117	0.135444	0.247665	0.143637	0.168257	0.181807	0.146938	0.0782113	0.0947009	0.102581	0.0784166	0.103445	0.0878211	0.0232761	0.0132244	0.0145652	0.0019449	0.00272828	0.013721	0.0246335	0.0958302	0.0697448	0.111778	0.195651	0.165667	0.0918309	0.0898944	0.0170219	0.0061314
chr10_14161374_14187014	chr10	14161374	14187014	25640	0	0	0.0180104	0.00558095	0.0127247	0.0363894	0	0	0.0299467	0.00596108	0.0257491	0	0	0.0153204	0	0	0.0123876	0.0422154	0.00827058	0	0	0	0	0.00334018	0	0	0.0117957	0.024557	0	0.0179539	0.00858305	0.0051068	0.0209578	0	0.00111339
chr10_14276790_14286920	chr10	14276790	14286920	10130	0	0	0	0	0	0	0	0.0149896	0.0568486	0	0.043449	0	0	0.058166	0.0195637	0	0.0156771	0.035617	0	0.0480848	0.00409794	0	0	0	0	0	0	0	0.00749482	0.0284243	0.014483	0.0259099	0.017098	0.0173942	0
chr10_14346615_14392582	chr10	14346615	14392582	45967	0.0073731	0	0.00669736	0	0.00354886	0.0202977	0	0.00330335	0	0	0.00478755	0.00459831	0.00561357	0	0	0	0.0138194	0.00392456	0.00461326	0	0	0.00284185	0	0	0	0.00368655	0.00334868	0.0119233	0.00165168	0	0.00499981	0	0.0074524	0.000947283	0
chr10_14555659_14644754	chr10	14555659	14644754	89095	0.0266281	0.0343546	0.0362815	0.0497891	0.0311265	0.0523612	0.0223517	0.0357904	0.0473999	0.0411719	0.046931	0.0332138	0.0347547	0.0330671	0.0222437	0.0285772	0.0409967	0.0465706	0.0523628	0.0273359	0.0177054	0.0322564	0.0178162	0.0187443	0.013536	0.0304913	0.0430353	0.0417438	0.0290711	0.0442859	0.0382998	0.0279627	0.0466434	0.0257659	0.0166988
chr10_14784519_15290230	chr10	14784519	15290230	505711	0.014744	0.0142001	0.0289162	0.0260323	0.010645	0.0208218	0.00787575	0.0120104	0.0132854	0.0117871	0.0161012	0.0154648	0.0155626	0.0128165	0.0148916	0.0140675	0.0144454	0.0210468	0.0176117	0.0144479	0.0169099	0.0162737	0.0115895	0.0074514	0.0146491	0.0144721	0.0274742	0.0157334	0.00994309	0.0125362	0.0157095	0.0139252	0.0177013	0.0158772	0.01123
chr10_15402942_15590226	chr10	15402942	15590226	187284	0.00769103	0.00565726	0.0147942	0.0103148	0.0130655	0.0192158	0.00767953	0.0121616	0.0102496	0.0171381	0.0117506	0.0174934	0.00895567	0.00314614	0.00423273	0.00639755	0.00339183	0.0168568	0.00849209	0.000866952	0.00531968	0.00697504	0.00325983	0.00365828	0.00551944	0.00667414	0.0125545	0.0161406	0.00992057	0.0136938	0.0127332	0.00459214	0.00958023	0.00438722	0.00414585
chr10_15817065_16574267	chr10	15817065	16574267	757202	0.00179038	0.00217661	0.0121972	0.0100159	0.00991017	0.0103857	0.00788995	0.00962565	0.0306748	0.0193777	0.024704	0.0231692	0.0206172	0.0230853	0.0227703	0.0225485	0.0211828	0.0212039	0.026045	0.00750502	0.0085524	0.00879844	0.00290259	0.00214896	0.00273032	0.00198349	0.0111065	0.0101479	0.0087578	0.0250262	0.0228301	0.0228014	0.0228106	0.00828529	0.00259396
chr10_16654555_16896426	chr10	16654555	16896426	241871	0.00210186	0.00194689	0.0184558	0.0195234	0.0121401	0.0143279	0.0173817	0.0138115	0.0150792	0.0176937	0.0272959	0.0166041	0.0106685	0.0194888	0.0131098	0.0111459	0.0216673	0.020138	0.0315626	0.00738422	0.00480562	0.00432069	0.00252413	0.00106225	0.00284919	0.00202437	0.0189896	0.013234	0.0155966	0.0163864	0.0181895	0.0145815	0.024456	0.00550351	0.00214519
chr10_17105782_17284697	chr10	17105782	17284697	178915	0.00284145	0.00723786	0.0137655	0.0127967	0.0173237	0.0268195	0.025353	0.0415863	0.0150207	0.0247739	0.0184503	0.0106326	0.0245182	0.0120755	0.0177229	0.0150678	0.0195277	0.0161328	0.0225196	0.00726004	0.00788874	0.0116821	0.00477724	0.00718012	0.00866643	0.00503966	0.0132811	0.0220716	0.0334696	0.0198973	0.017867	0.0149554	0.0193934	0.00894362	0.0068746
chr10_17342877_17502113	chr10	17342877	17502113	159236	0.00212841	0.00221791	0.00386668	0.00179728	0.00614674	0.00502232	0.0118114	0.0143038	0.0397814	0.0143977	0.0193485	0.0172562	0.0162048	0.00986748	0.00497829	0.0206922	0.00698122	0.0135949	0.00532688	0.00101966	0.00312835	0.00246109	0.00230041	0.00322699	0.00432776	0.00217316	0.00283198	0.00558453	0.0130576	0.0270896	0.0176032	0.011846	0.00863434	0.00220303	0.00328505
chr10_17536914_17552742	chr10	17536914	17552742	15828	0.0214126	0	0.0972509	0.162732	0.092758	0.0673687	0.0489287	0.0287803	0.206172	0.0579387	0.069519	0.0534168	0.0896648	0.0372266	0.0751253	0.0378494	0.0401336	0.0227951	0.0937834	0.0102582	0.00524541	0	0	0	0	0.0107063	0.129991	0.0800634	0.0388545	0.132056	0.0708669	0.0500671	0.0522374	0.00516786	0
chr10_17668513_17713217	chr10	17668513	17713217	44704	0	0.00526681	0.0998553	0.073622	0.0839298	0.0685766	0.0519715	0.159644	0.186789	0.157273	0.255986	0.184401	0.161621	0.0922636	0.128562	0.13401	0.0888112	0.112992	0.0901283	0.0108961	0.0037144	0.00292214	0.00273136	0.00383152	0	0.00263341	0.0867387	0.0762532	0.105808	0.172031	0.200669	0.118279	0.0973106	0.00584421	0.00218763
chr10_17735674_17786225	chr10	17735674	17786225	50551	0.026818	0.0256169	0.191836	0.164182	0.129082	0.195118	0.202444	0.270342	0.115818	0.142106	0.0653012	0.117077	0.0842248	0.0427386	0.0548857	0.0503667	0.0879635	0.099923	0.0964833	0.0224835	0.0164239	0.0310098	0.00483087	0.00338835	0.0102244	0.0262175	0.178009	0.1621	0.236393	0.128962	0.0888677	0.0493304	0.0947899	0.0233057	0.00614786
chr10_17855665_17858611	chr10	17855665	17858611	2946	0	0.0399606	0	0	0	0.0452441	0.0375543	0	0	0.0518813	0	0.0717483	0	0	0	0	0	0	0	0	0	0.0443419	0.041447	0	0	0.0199803	0	0.022622	0.0187771	0.0259406	0.0239161	0	0	0.0147806	0.0138157
chr10_17958067_18001259	chr10	17958067	18001259	43192	0.0313872	0.0572374	0.313617	0.198781	0.279488	0.293167	0.443134	0.671477	0.239993	0.141547	0.224186	0.132131	0.101562	0.0500204	0.0963556	0.045078	0.147072	0.129478	0.201296	0.0413509	0.026911	0.021171	0.0113079	0.0158626	0.0119664	0.0443123	0.256199	0.286327	0.557305	0.19077	0.152626	0.063818	0.159282	0.029811	0.0130456
chr10_18033288_18045860	chr10	18033288	18045860	12572	0.0134791	0.00936397	0.0612189	0.0569104	0.129757	0.116623	0.202402	0.253639	0.167956	0.133731	0.105028	0.0672512	0.0718372	0.0156226	0.0157636	0.0357389	0.0757916	0.0860962	0.0337349	0.0129149	0	0	0.00971228	0	0	0.0114215	0.0590646	0.12319	0.228021	0.150844	0.0813722	0.0223751	0.0652076	0.00430497	0.00323743
chr10_18256019_18308984	chr10	18256019	18308984	52965	0.0351941	0.0288947	0.107531	0.081051	0.126279	0.125827	0.165018	0.243686	0.130473	0.150057	0.13296	0.0877967	0.0535907	0.0574778	0.0374173	0.0508989	0.0839544	0.0613085	0.0680634	0.00919662	0.013324	0.0295964	0.0046107	0.00808479	0.00325279	0.0320444	0.0942909	0.126053	0.204352	0.140265	0.0914491	0.048598	0.0711088	0.0173724	0.00531609
chr10_18556076_18571838	chr10	18556076	18571838	15762	0.129014	0.0970949	0.18555	0.0998637	0.155244	0.109933	0.182496	0.24084	0.146143	0.145453	0.125658	0.120691	0.114597	0.0747649	0.176026	0.0950196	0.151131	0.19457	0.201806	0.0515056	0.0895453	0.0331509	0.0929598	0.0815018	0.262328	0.113054	0.142707	0.132588	0.211668	0.145798	0.120315	0.11527	0.182502	0.0580673	0.145597
chr10_18753949_18769724	chr10	18753949	18769724	15775	0.0214846	0	0.0195155	0	0	0	0.0210399	0.0481284	0.0243371	0.0484444	0.0139505	0.0133991	0.0245362	0.0124505	0.0376889	0.0474707	0.0100671	0.0228717	0.0403279	0	0.0157891	0.0082809	0	0.0162869	0.0109213	0.0107423	0.00975776	0	0.0345842	0.0363908	0.0172953	0.0325367	0.0244222	0.00802333	0.00906942
chr10_18867073_18869734	chr10	18867073	18869734	2661	0	0	0	0	0	0.0500898	0	0.0570632	0	0	0	0.0794327	0.193941	0	0.074476	0	0	0	0	0	0	0	0	0	0	0	0	0.0250449	0.0285316	0	0.0911247	0.0248253	0	0	0
chr10_18897029_18990909	chr10	18897029	18990909	93880	0.0144405	0.00376195	0.0196756	0.019053	0.019983	0.0184572	0.00471388	0.0339662	0.0286261	0.0325612	0.0210974	0.0247665	0.0151173	0.0104606	0.012666	0.009572	0.0304491	0.0269025	0.0180705	0.0155656	0.0132655	0.00695735	0.00650313	0.00273675	0.0036703	0.00910124	0.0193643	0.0192201	0.01934	0.0305937	0.0203271	0.0108995	0.0251407	0.0119295	0.00430339
chr10_19025657_19076529	chr10	19025657	19076529	50872	0.0066622	0.00462824	0.0544645	0.0225028	0.0160334	0.031441	0.056544	0.067159	0.0905608	0.05408	0.0648891	0.0415495	0.0456509	0.042469	0.0428524	0.0382727	0.0530694	0.0709232	0.0541899	0.00319166	0.00816012	0.00770353	0	0	0	0.00564522	0.0384837	0.0237372	0.0618515	0.0723204	0.0506965	0.041198	0.0593942	0.00635177	0
chr10_19111595_19131750	chr10	19111595	19131750	20155	0	0	0.0229117	0	0	0.0132264	0.0164676	0.00753387	0.0190482	0	0.0109188	0.0209745	0	0	0.0196656	0.00743091	0	0.0358026	0	0	0.00411929	0	0	0	0	0	0.0114559	0.0066132	0.0120007	0.00952412	0.0106311	0.00903219	0.0119342	0.0013731	0
chr10_19216702_19280988	chr10	19216702	19280988	64286	0	0	0.0191555	0.0244851	0.0456763	0.0476876	0.0413035	0.0425164	0.0955523	0.0380406	0.0821589	0.0295917	0.0361253	0.0336073	0.0524075	0.0209677	0.0592883	0.0448994	0.0593759	0.00757706	0.00645742	0.00203203	0.0151949	0.00799323	0.0160798	0	0.0218203	0.046682	0.04191	0.0667964	0.049292	0.0356608	0.0545212	0.0053555	0.0130893
chr10_19335817_19346532	chr10	19335817	19346532	10715	0	0	0	0	0	0	0.0206505	0	0	0	0.0205384	0	0	0	0.0184956	0	0.0444635	0	0	0	0	0	0	0	0	0	0	0	0.0103252	0	0.00684615	0.00616521	0.0148212	0	0
chr10_19368604_19476714	chr10	19368604	19476714	108110	0.00313495	0	0.015662	0.00794167	0.00905358	0.00863032	0.00409342	0.00702271	0.00710235	0.0042413	0.010178	0.00586543	0.00358023	0.0127172	0.0109988	0.00692674	0.00440686	0.00834337	0	0.00901117	0.00230388	0	0	0	0.0031872	0.00156747	0.0118018	0.00884195	0.00555807	0.00567182	0.00654123	0.0102142	0.00425008	0.00377168	0.0010624
chr10_19517311_19581948	chr10	19517311	19581948	64637	0.00524342	0.00910653	0.0404844	0.0287798	0.0504759	0.0804226	0.0975631	0.110412	0.14552	0.120596	0.17364	0.127534	0.0898229	0.0759655	0.0459908	0.0393906	0.0343971	0.0641924	0.0459304	0.0477274	0.0346807	0.026273	0.00566716	0.0145747	0.0293195	0.00717498	0.0346321	0.0654492	0.103988	0.133058	0.130332	0.0537823	0.0481733	0.036227	0.0165204
chr10_19670801_19702569	chr10	19670801	19702569	31768	0	0.00370574	0	0.0180176	0.0102701	0.0083914	0.00348259	0.00477981	0.0362551	0.0288672	0.0692739	0.0399214	0.0284291	0.0865557	0.0748605	0.0565739	0.0449911	0.0738228	0.0200256	0.010222	0	0	0	0	0	0.00185287	0.00900879	0.00933076	0.0041312	0.0325611	0.0458748	0.0726634	0.0462799	0.00340733	0
chr10_19770053_19837915	chr10	19770053	19837915	67862	0.0149827	0.00867376	0.0181461	0.0105431	0.00480771	0.0117847	0.0130423	0.00671267	0.016972	0.0157658	0.0227003	0.0342618	0.0152096	0.0144711	0.00292035	0.0110349	0.0187214	0.0292417	0.0249987	0.0167482	0.00367029	0	0.00179928	0.0151441	0.0177712	0.0118282	0.0143446	0.00829621	0.0098775	0.0163689	0.0240572	0.00947544	0.0243206	0.00680615	0.0115715
chr10_19917689_19924471	chr10	19917689	19924471	6782	0	0	0.0453933	0.063298	0.0962138	0.0393067	0.0652521	0.134337	0.0849124	0.0225365	0	0	0.0380476	0	0.0438323	0.0220834	0	0	0	0	0.0244837	0.0192615	0	0	0	0	0.0543456	0.0677602	0.0997943	0.0537244	0.0126825	0.0219719	0	0.0145817	0
chr10_20291590_20300505	chr10	20291590	20300505	8915	0.133059	0.0528206	0.932378	0.730325	1.1711	1.20356	1.06105	1.19228	0.796688	0.411465	0.444335	0.545319	0.217083	0.286404	0.2223	0.201597	0.231577	0.141649	0.380586	0.00910635	0.0558773	0.0439589	0.0205445	0.0480326	0.0579755	0.0929396	0.831352	1.18733	1.12667	0.604076	0.402246	0.236767	0.251271	0.0363142	0.0421842
chr10_20371304_20388003	chr10	20371304	20388003	16699	0.101479	0.0634478	0.51159	0.634114	0.752203	0.893968	0.351138	0.536491	0.137943	0.128139	0.118607	0.0253153	0.0695357	0.094093	0.10681	0.0269064	0.114121	0.108031	0.177783	0.0680618	0.0397745	0.0547589	0.0438719	0.0205143	0.010317	0.0824633	0.572852	0.823086	0.443814	0.133041	0.0711528	0.0759366	0.133312	0.0541984	0.0249011
chr10_20735078_20746116	chr10	20735078	20746116	11038	0	0	0	0	0	0	0	0	0	0.0276938	0	0.0382987	0	0.0177937	0	0	0	0	0.0192116	0	0	0	0	0	0	0	0	0	0	0.0138469	0.0127662	0.00593125	0.00640387	0	0
chr10_20841303_20942546	chr10	20841303	20942546	101243	0.00334758	0	0.0592951	0.0395749	0.0531721	0.0421288	0.055731	0.0884887	0.0568806	0.0301931	0.0565155	0.0334041	0.0318589	0.0155197	0.0176173	0.0251483	0.0156859	0.012473	0.0146618	0	0.0016401	0.00387082	0.00120604	0.000845907	0.00340337	0.00167379	0.049435	0.0476505	0.0721099	0.0435369	0.0405928	0.0194284	0.0142736	0.00183697	0.00181844
chr10_21090429_21090559	chr10	21090429	21090559	130	0	0	0	0	1.25485	0	0	0	0	0	0	1.62593	0	0	1.52447	0	0	0	0	0	0	0	0	0	0	0	0	0.627425	0	0	0.541975	0.508155	0	0	0
chr10_21112226_21114934	chr10	21112226	21114934	2708	0	0	0.170527	0	0	0	0.0817096	0	0	0.112882	0.162533	0	0.142932	0.290114	0.146367	0.221226	0.0586443	0	0	0	0	0	0	0	0	0	0.0852633	0	0.0408548	0.056441	0.101821	0.219236	0.0195481	0	0
chr10_21262114_21285978	chr10	21262114	21285978	23864	0.0142021	0.00493311	0.0193507	0.0059963	0.0341792	0.0390975	0.0185442	0.0127259	0.0321754	0.0256189	0.0184436	0.00885729	0	0.00823028	0.00830458	0	0	0.00755952	0	0	0	0	0.00511661	0.00358876	0	0.00956761	0.0126735	0.0366384	0.015635	0.0288972	0.00910031	0.00551162	0.00251984	0	0.00290179
chr10_21406585_21409357	chr10	21406585	21409357	2772	0	0.0424689	0	0.0516218	0.117699	0	0.0399116	0.0547782	0	0	0.15878	0	0	0	0	0	0	0	0.153	0	0	0.0471253	0	0	0	0.0212345	0.0258109	0.0588494	0.0473449	0	0.0529267	0	0.0509999	0.0157084	0
chr10_21436565_21583144	chr10	21436565	21583144	146579	0.0820829	0.0578262	0.0357048	0.0244059	0.0422909	0.0418293	0.0294364	0.0590478	0.0366686	0.0239828	0.0345315	0.0447027	0.0255259	0.0294787	0.0405612	0.039849	0.0715067	0.0719982	0.102717	0.0454159	0.0288871	0.0320832	0.0324877	0.0274608	0.0575929	0.0699546	0.0300553	0.0420601	0.0442421	0.0303257	0.0349201	0.0366296	0.0820738	0.0354621	0.0391805
chr10_21632376_21676410	chr10	21632376	21676410	44034	0	0.00534695	0.00699136	0.00974899	0.0222279	0.0151348	0.0251249	0.0517254	0.0479526	0.020826	0.0149931	0.00480016	0.01465	0.0133811	0.0225031	0.0170062	0.0252455	0.00819368	0.00481577	0	0.00188546	0.0029666	0	0	0.00782504	0.00267348	0.00837017	0.0186813	0.0384251	0.0343893	0.0114811	0.0176301	0.0127517	0.00161735	0.00260835
chr10_21717440_21733866	chr10	21717440	21733866	16426	0.0206331	0.00716692	0.0562262	0.104538	0.23835	0.170405	0.276149	0.258837	0.292157	0.167488	0.187567	0.0900763	0.10211	0.119571	0.0844554	0.109414	0.0870132	0.0329478	0.103279	0	0.0101089	0.0159054	0.0223005	0.00521382	0	0.0139	0.0803823	0.204377	0.267493	0.229822	0.126584	0.10448	0.0744133	0.00867144	0.00917144
chr10_21757006_21820498	chr10	21757006	21820498	63492	0.101422	0.0333747	0.821865	0.643448	0.883841	0.946786	0.853825	1.22209	1.04003	0.702922	0.679355	0.559287	0.530368	0.414518	0.368319	0.318449	0.332665	0.448927	0.400789	0.0485881	0.0326909	0.0452638	0.0230774	0.0310239	0.0244213	0.0673982	0.732656	0.915314	1.03796	0.871477	0.58967	0.367095	0.394127	0.0421809	0.0261742
chr10_21854851_21872183	chr10	21854851	21872183	17332	0.0684409	0.122261	1.03022	0.817359	0.98827	1.37657	1.07239	1.30538	0.963559	0.776028	0.558681	0.646355	0.394532	0.260637	0.480244	0.384535	0.586416	0.457974	0.477166	0.018736	0.0335316	0.052759	0.0211348	0.00988254	0.00994022	0.095351	0.923788	1.18242	1.18889	0.869793	0.53319	0.375139	0.507186	0.0350089	0.0136525
chr10_22009903_22056306	chr10	22009903	22056306	46403	0.0584306	0.0608877	0.331721	0.323795	0.365614	0.35618	0.300411	0.376316	0.210975	0.240447	0.189703	0.173094	0.197409	0.220097	0.175105	0.158152	0.242989	0.213823	0.274195	0.076979	0.0715681	0.0422272	0.0499957	0.0516773	0.13366	0.0596591	0.327758	0.360897	0.338364	0.225711	0.186735	0.184452	0.243669	0.0635914	0.0784443
chr10_22078079_22103049	chr10	22078079	22103049	24970	0.0950114	0.0188584	0.57022	0.544417	0.656572	0.565825	0.425348	0.583786	0.422816	0.23872	0.352534	0.414784	0.240265	0.267435	0.31747	0.23992	0.400679	0.404582	0.445856	0.0260098	0.0565244	0.0313892	0.0537898	0.017149	0.0551971	0.0569349	0.557319	0.611198	0.504567	0.330768	0.335861	0.274942	0.417039	0.0379744	0.0420453
chr10_22384139_22392882	chr10	22384139	22392882	8743	0.0193823	0	0.0880297	0.0654675	0.0746336	0.0304905	0	0	0	0	0	0	0.0221353	0.0224645	0	0	0.0726564	0.0412674	0	0.037142	0.00949609	0.0149412	0.00698289	0.0146933	0	0.00969116	0.0767486	0.052562	0	0	0.00737845	0.00748817	0.0379746	0.0205264	0.00722538
chr10_22417470_22635010	chr10	22417470	22635010	217540	0.0144112	0.0159642	0.0286573	0.0167736	0.0224966	0.0134796	0.0251743	0.0345515	0.028237	0.0249421	0.0424883	0.0378939	0.024613	0.0397257	0.0323408	0.036489	0.0372311	0.0389759	0.0458155	0.0186594	0.0213724	0.0267219	0.0159967	0.010039	0.0158393	0.0151877	0.0227155	0.0179881	0.0298629	0.0265895	0.0349984	0.0361851	0.0406742	0.0222512	0.0139583
chr10_22741938_22807280	chr10	22741938	22807280	65342	0.0233408	0.00900828	0.156657	0.0985477	0.117338	0.0938339	0.104976	0.195204	0.152763	0.0748516	0.0808311	0.0841057	0.0513377	0.054105	0.0606595	0.0343814	0.0753431	0.0496955	0.064907	0.0074546	0.0101649	0.00599758	0.011212	0.00786405	0.0105466	0.0161746	0.127602	0.105586	0.15009	0.113807	0.0720915	0.0497153	0.0633152	0.00787236	0.00987422
chr10_22830174_23092962	chr10	22830174	23092962	262788	0.00290184	0.00044798	0.00585752	0.0038117	0.00372461	0.00557932	0.0096831	0.00520041	0.0211836	0.0151221	0.0267981	0.0201085	0.0196386	0.014948	0.0173454	0.0210873	0.0151081	0.0123567	0.0234016	0.0030893	0.000631873	0.00447388	0.00185857	0.000977695	0.0006556	0.00167491	0.00483461	0.00465197	0.00744175	0.0181528	0.0221817	0.0177935	0.0169555	0.00273168	0.00116396
chr10_23360786_23563019	chr10	23360786	23563019	202233	0.00670354	0.00523908	0.00913374	0.00495305	0.00645317	0.00724995	0.00437653	0.0127643	0.0104411	0.00755773	0.010882	0.00836146	0.0051038	0.00874074	0.0186193	0.00888697	0.00785276	0.00535225	0.00314574	0.00321147	0.00205269	0.00710539	0.00362264	0.00127045	0.00766717	0.00597131	0.00704339	0.00685156	0.00857043	0.00899944	0.00811574	0.0120823	0.00545025	0.00412318	0.00418675
chr10_23632148_23775182	chr10	23632148	23775182	143034	0.0071085	0.016461	0.188329	0.137059	0.282274	0.38859	0.433926	0.591312	0.625395	0.464829	0.289253	0.242353	0.16958	0.090628	0.0810546	0.0806262	0.206513	0.228285	0.327647	0.0158922	0.0226376	0.0109595	0.00853662	0.00838255	0.0138517	0.0117847	0.162694	0.335432	0.512619	0.545112	0.233729	0.0841029	0.254148	0.0164964	0.010257
chr10_23837968_23841461	chr10	23837968	23841461	3493	0.0485141	0	0.0881355	0.327731	0.186808	0.34343	0.158367	0.521655	0	0.218784	0.063003	0.0605126	0.0738732	0.0562288	0.170209	0.128632	0	0.0516462	0.0607093	0.0464833	0.0237688	0.037398	0.0349564	0	0.0986452	0.024257	0.207933	0.265119	0.340011	0.109392	0.0657963	0.118357	0.0374518	0.0358834	0.0445339
chr10_23879843_23884687	chr10	23879843	23884687	4844	0	0	0.0635544	0	0.0336768	0	0	0	0	0	0	0	0.0266349	0	0	0	0	0.074484	0	0	0	0	0	0	0	0	0.0317772	0.0168384	0	0	0.00887831	0	0.024828	0	0
chr10_24011015_24017221	chr10	24011015	24017221	6206	0.0546115	0	0.0248032	0	0.0262859	0	0.0178271	0.0244675	0.0309311	0.0492563	0.0354607	0.034059	0.0207895	0.031648	0.0319337	0	0.0255895	0.0581374	0	0.0523256	0.0133781	0	0	0	0	0.0273058	0.0124016	0.013143	0.0211473	0.0400937	0.0301031	0.0211939	0.027909	0.0219012	0
chr10_24060586_24066499	chr10	24060586	24066499	5913	0	0.0199093	0.0260322	0	0.0827653	0.0450834	0.0935522	0.0513598	0.0324638	0	0	0.142987	0.0654589	0	0.100548	0.0506579	0.0805727	0.122036	0.0717259	0	0	0	0	0	0	0.00995466	0.0130161	0.0639244	0.072456	0.0162319	0.069482	0.050402	0.091445	0	0
chr10_24200222_24213516	chr10	24200222	24213516	13294	0.0509883	0.0265662	0.0810517	0.0107639	0.0490839	0.0300788	0.0166443	0.0685325	0.028879	0	0.016554	0	0	0.0295483	0.0447226	0	0	0.0135701	0	0	0	0.0196527	0	0	0	0.0387773	0.0459078	0.0395813	0.0425884	0.0144395	0.00551801	0.0247569	0.00452335	0.00655089	0
chr10_24312790_24437489	chr10	24312790	24437489	124699	0.081537	0.0708048	0.175902	0.118769	0.107272	0.164608	0.0621051	0.0961978	0.0969807	0.090701	0.125301	0.110178	0.0770813	0.103953	0.138267	0.0864757	0.103793	0.117182	0.157301	0.0644522	0.0759009	0.0670446	0.0567924	0.0353697	0.0773695	0.0761709	0.147336	0.13594	0.0791514	0.0938408	0.104187	0.109565	0.126092	0.0691326	0.0565105
chr10_24462657_24585441	chr10	24462657	24585441	122784	0.293971	0.22148	0.596739	0.511622	0.563325	0.591629	0.605507	0.957194	2.36149	1.74397	2.35154	1.75247	1.38809	1.46845	1.50753	1.32956	1.60964	2.02903	2.10185	0.448284	0.408414	0.421309	0.192924	0.166006	0.224503	0.257725	0.554181	0.577477	0.781351	2.05273	1.8307	1.43518	1.91351	0.426002	0.194477
chr10_24608683_24627913	chr10	24608683	24627913	19230	0.0176245	0.0183656	0.128074	0.11906	0.152696	0.145557	0.149584	0.25268	0.499112	0.476887	0.42343	0.296776	0.301918	0.285981	0.329786	0.288169	0.322077	0.450297	0.396988	0.0591037	0.0302221	0.0271724	0	0.0222678	0.0268774	0.0179951	0.123567	0.149127	0.201132	0.488	0.340708	0.301312	0.389787	0.0388327	0.0163817
chr10_24722159_24762405	chr10	24722159	24762405	40246	0.0378954	0.0146255	0.0420716	0.0213331	0.0608	0.0596135	0.0549793	0.0565939	0.0572356	0.0341793	0.0874897	0.0210078	0.0256462	0.0488017	0.0344696	0.0446563	0.0434055	0.071719	0.0895736	0.0403435	0.00825168	0.0194749	0.0242713	0.0148958	0.0385269	0.0262604	0.0317024	0.0602067	0.0557866	0.0457074	0.0447146	0.0426426	0.0682327	0.02269	0.025898
chr10_24852823_24859985	chr10	24852823	24859985	7162	0.0946437	0.0493118	0.0429848	0.239758	0.0911089	0.148885	0.0617899	0.084806	0.160814	0.170726	0.184364	0.147564	0.126101	0.0822706	0.193698	0.0627352	0.0665214	0.151131	0.23687	0.0680116	0.127516	0.036479	0.119341	0.0478314	0	0.0719778	0.141371	0.119997	0.073298	0.16577	0.152676	0.112901	0.151507	0.0773354	0.0557241
chr10_24940059_24990019	chr10	24940059	24990019	49960	0.00339191	0.00471272	0.0123242	0.0229136	0.0391826	0.0400187	0.0132868	0.009118	0.0230535	0.00917787	0.0264295	0.0126924	0.0103298	0.0117939	0.00396678	0.00899339	0.00317872	0.00722179	0	0	0.00332363	0.0104589	0.00488802	0	0	0.00405231	0.0176189	0.0396007	0.0112024	0.0161157	0.0164839	0.00825135	0.00346684	0.00459417	0.00162934
chr10_25041035_25159089	chr10	25041035	25159089	118054	0.0315797	0.0388909	0.033901	0.0266666	0.0262547	0.0282263	0.0234289	0.0308696	0.0146342	0.0187729	0.0633808	0.0250664	0.0262293	0.0149734	0.0235022	0.0266418	0.0228688	0.0351467	0.0215553	0.0165043	0.0147688	0.0165981	0.010343	0.00943083	0.0175124	0.0352353	0.0302838	0.0272405	0.0271492	0.0167035	0.0382255	0.0217058	0.0265236	0.015957	0.0124287
chr10_25317870_25349797	chr10	25317870	25349797	31927	0.0159232	0.0294982	0.313383	0.291328	0.281021	0.375733	0.308407	0.466089	0.264547	0.210639	0.220573	0.185372	0.157602	0.0984282	0.192426	0.0938202	0.189017	0.152561	0.0996293	0.0711977	0.0403069	0.0245494	0.0152977	0.0187771	0.0107924	0.0227107	0.302355	0.328377	0.387248	0.237593	0.187849	0.128225	0.147069	0.0453513	0.0149557
chr10_25546267_25605631	chr10	25546267	25605631	59364	0.0171275	0.0178478	0.0855678	0.0530305	0.0494634	0.062868	0.0782741	0.0792938	0.103475	0.0643665	0.0926779	0.0569693	0.0586808	0.0959473	0.0701063	0.0529811	0.0829302	0.079011	0.139314	0.0191457	0.032167	0.0220051	0.00617055	0.0129839	0.0116086	0.0174876	0.0692992	0.0561657	0.078784	0.0839207	0.0694427	0.0730116	0.100418	0.0244393	0.0102544
chr10_25631563_25691409	chr10	25631563	25691409	59846	0.00283159	0	0.0257208	0.0191285	0.0190809	0.022272	0.00554598	0.0126863	0.0513207	0.0204314	0.0441271	0.0247233	0.0258703	0.0131275	0.0264921	0.0375388	0.0159217	0.0211009	0.0177169	0	0.0055492	0.00436558	0.00408057	0.00429313	0.00575757	0.0014158	0.0224247	0.0206764	0.00911615	0.035876	0.0315736	0.0257195	0.0182465	0.00330493	0.00471042
chr10_25717943_25769313	chr10	25717943	25769313	51370	0.0296892	0.0229168	0.0389541	0.0194991	0.031756	0.0622725	0.04092	0.0561623	0.127051	0.0684324	0.119952	0.111096	0.0778588	0.0688209	0.123453	0.0524792	0.0711038	0.0737474	0.0866889	0.0442501	0.0597995	0.0457731	0.0404078	0.0416791	0.0637219	0.026303	0.0292266	0.0470142	0.0485412	0.0977415	0.102969	0.0815844	0.07718	0.0499409	0.0486029
chr10_25847437_25889278	chr10	25847437	25889278	41841	0.0283506	0.0253224	0.0551834	0.0341999	0.042887	0.0764546	0.0264417	0.0326619	0.0550537	0.0365293	0.0631159	0.040414	0.0678385	0.0563296	0.0899938	0.100226	0.0493419	0.0603619	0.116568	0.0310444	0.077387	0.0312209	0.0262643	0.0409369	0.0617638	0.0268365	0.0446916	0.0596708	0.0295518	0.0457915	0.0571228	0.0821832	0.075424	0.0465508	0.0429883
chr10_26089052_26219706	chr10	26089052	26219706	130654	0.0479894	0.0225259	0.0306316	0.0427138	0.0474456	0.0550891	0.0143952	0.0232439	0.0440764	0.0222267	0.0623216	0.0404447	0.0493745	0.0631371	0.0667407	0.0573155	0.0638133	0.0469454	0.0503145	0.0633787	0.0374917	0.0469918	0.0355129	0.028186	0.0646127	0.0352576	0.0366727	0.0512673	0.0188195	0.0331515	0.0507136	0.0623978	0.0536911	0.0492874	0.0427705
chr10_26385971_26483097	chr10	26385971	26483097	97126	0.0732791	0.0387863	0.110938	0.114917	0.129327	0.10567	0.105935	0.192296	0.160087	0.121171	0.122354	0.095755	0.107598	0.0647101	0.106103	0.0986891	0.129171	0.182024	0.213966	0.0735551	0.123093	0.080698	0.0666294	0.0573146	0.161417	0.0560327	0.112928	0.117498	0.149116	0.140629	0.108569	0.0898342	0.175054	0.0924486	0.0951205
chr10_26508747_26685573	chr10	26508747	26685573	176826	0.0115001	0.00665761	0.0226332	0.0267051	0.0258313	0.0218598	0.0212728	0.0386427	0.061878	0.0682848	0.107032	0.0884565	0.0707752	0.093302	0.0963859	0.0974039	0.0794825	0.0959001	0.107932	0.0192827	0.0211286	0.0103426	0.0138105	0.0111396	0.0185119	0.00907885	0.0246692	0.0238456	0.0299577	0.0650814	0.0887544	0.0956973	0.0944382	0.016918	0.0144873
chr10_26928648_26970035	chr10	26928648	26970035	41387	0.0327561	0.0113779	0.0371925	0.0380325	0.067007	0.0225439	0.0187123	0.0476958	0.0231907	0.062781	0.0983711	0.117465	0.0498783	0.0854213	0.0574617	0.0723754	0.107441	0.104613	0.0768566	0.133386	0.0712147	0.0915337	0.0236021	0.0165544	0.0208138	0.022067	0.0376125	0.0447754	0.033204	0.0429859	0.0885714	0.0717528	0.0963033	0.0987115	0.0203234
chr10_27629758_27636312	chr10	27629758	27636312	6554	0	0	0	0	0	0	0	0	0	0	0.0671557	0	0.0393712	0	0	0.0228517	0	0.0825757	0	0	0.0126677	0	0.0186303	0	0	0	0	0	0	0	0.035509	0.00761723	0.0275252	0.00422258	0.00621009
chr10_27708327_27734883	chr10	27708327	27734883	26556	0.00638122	0.00443304	0.0115928	0.00538845	0.0675717	0.0652492	0.0041661	0.00857688	0.0289138	0.0115109	0.00828699	0.00795942	0.00971679	0.0147919	0.0223882	0.0225591	0.00598014	0.0203796	0.0079853	0.0183423	0.0125055	0.0196763	0	0	0	0.00540713	0.0084906	0.0664105	0.00637149	0.0202124	0.0086544	0.0199131	0.0114484	0.0168414	0
chr10_27819624_28064819	chr10	27819624	28064819	245195	0.0321372	0.0211254	0.0910282	0.0589435	0.0858249	0.0978488	0.114382	0.175257	0.200418	0.140254	0.240537	0.192237	0.145755	0.127363	0.145486	0.15301	0.0803127	0.0790923	0.108107	0.031123	0.0292894	0.0314331	0.0119516	0.00803348	0.0154581	0.0266313	0.0749859	0.0918368	0.14482	0.170336	0.192843	0.141953	0.0891705	0.0306152	0.0118144
chr10_28607397_28658359	chr10	28607397	28658359	50962	0.0299269	0.0277204	0.00302046	0	0.00320102	0.00784638	0.0130256	0.0268162	0.0150668	0.00599828	0.0129549	0.00829522	0.0151901	0.003854	0.00777758	0.00293886	0.0124649	0.0212394	0	0.00318603	0.00325828	0.00512661	0.00239596	0.00672204	0.00338063	0.0288237	0.00151023	0.0055237	0.0199209	0.0105325	0.0121467	0.00485681	0.0112348	0.00385697	0.00416621
chr10_28893818_28962287	chr10	28893818	28962287	68469	0.00989993	0.0343875	0.0674445	0.0689678	0.0500334	0.0525611	0.040396	0.0443544	0.0504645	0.0223228	0.0353556	0.0617419	0.0263809	0.0401598	0.0347335	0.0481231	0.0463885	0.0395216	0.0619427	0.0189711	0.0254642	0.0152631	0.00891664	0.013759	0.0150974	0.0221437	0.0682062	0.0512973	0.0423752	0.0363937	0.0411595	0.0410055	0.0492843	0.0198995	0.012591
chr10_28996303_29133838	chr10	28996303	29133838	137535	0.0123212	0.0102715	0.0268607	0.021849	0.0343969	0.0251973	0.0193059	0.024289	0.033497	0.0311163	0.0544033	0.030737	0.0196998	0.0185647	0.0317008	0.027224	0.0230936	0.0222984	0.0185021	0.00944436	0.0102622	0.0180463	0.00799015	0.0124539	0.0112739	0.0112963	0.0243549	0.0297971	0.0217975	0.0323066	0.0349467	0.0258298	0.021298	0.0125843	0.0105726
chr10_29240779_29303165	chr10	29240779	29303165	62386	0.0760566	0.0641588	0.621775	0.58031	0.604032	0.664458	0.390146	0.623094	0.280003	0.269494	0.144629	0.11689	0.0992681	0.103893	0.101654	0.0684199	0.185828	0.242901	0.217544	0.0286287	0.0372629	0.0314088	0.0313154	0.0288283	0.05247	0.0701077	0.601042	0.634245	0.50662	0.274748	0.120262	0.0913221	0.215424	0.0324334	0.0375379
chr10_29384945_29442415	chr10	29384945	29442415	57470	0.00294866	0.0122906	0.332124	0.30875	0.559191	0.649399	0.408119	0.599771	0.22045	0.167549	0.145513	0.114016	0.123474	0.0649337	0.0724168	0.0573332	0.10777	0.131839	0.143905	0.0141262	0.00577862	0.0113652	0.0063739	0.00447062	0	0.00761965	0.320437	0.604295	0.503945	0.194	0.127668	0.0648946	0.127838	0.0104233	0.00361484
chr10_29545867_29974177	chr10	29545867	29974177	428310	0.151928	0.103071	0.136207	0.141656	0.103216	0.12339	0.083691	0.101393	0.114509	0.0820754	0.153115	0.141141	0.119889	0.164166	0.162872	0.137773	0.151278	0.160053	0.190615	0.11619	0.106516	0.118032	0.0970698	0.08618	0.137969	0.1275	0.138932	0.113303	0.0925421	0.0982923	0.138048	0.154937	0.167315	0.113579	0.107073
chr10_30014378_30184568	chr10	30014378	30184568	170190	0.130438	0.0947656	0.437755	0.381302	0.662337	0.689197	0.521679	0.744549	0.800815	0.569375	0.911622	0.607322	0.509437	0.768596	0.728374	0.712813	0.599067	0.726096	0.861613	0.20607	0.226355	0.227966	0.0868114	0.0598826	0.102243	0.112602	0.409529	0.675767	0.633114	0.685095	0.676127	0.736594	0.728925	0.22013	0.0829789
chr10_30210560_30524224	chr10	30210560	30524224	313664	0.0415999	0.0266476	0.0559448	0.0597631	0.0509679	0.0469561	0.0430316	0.0566398	0.0471231	0.0384951	0.0747213	0.0606488	0.0390764	0.0651218	0.0701325	0.0630281	0.0516428	0.0609647	0.0770715	0.037788	0.0423507	0.0374822	0.00973197	0.0109215	0.0159286	0.0341237	0.0578539	0.048962	0.0498357	0.0428091	0.0581488	0.0660941	0.0632263	0.039207	0.012194
chr10_30813326_30822358	chr10	30813326	30822358	9032	0	0	0.0340852	0.0316864	0	0.0442723	0	0.0336238	0.0212532	0	0.048731	0.0234024	0	0	0	0.0165821	0	0	0	0	0	0	0	0	0	0	0.0328858	0.0221361	0.0168119	0.0106266	0.0240445	0.00552738	0	0	0
chr10_30852801_30996411	chr10	30852801	30996411	143610	0.00589999	0.00573823	0.0192933	0.0249105	0.0227185	0.0241314	0.0477638	0.0771861	0.11629	0.0989787	0.139449	0.0971412	0.0889418	0.0451322	0.0510597	0.0469302	0.0685617	0.0502473	0.0472519	0.00339182	0.00346874	0.0036385	0	0	0.00239933	0.00581911	0.0221019	0.023425	0.0624749	0.107634	0.108511	0.0477074	0.0553536	0.00349969	0.000799776
chr10_31076244_31303382	chr10	31076244	31303382	227138	0.0492403	0.0466463	0.0664134	0.0800093	0.0883386	0.0968253	0.0808556	0.0976032	0.0971887	0.0578698	0.0973724	0.0753771	0.0636186	0.0631235	0.0702372	0.0497831	0.062576	0.0913367	0.0737549	0.0557572	0.0469698	0.0592372	0.0349421	0.0416639	0.0439929	0.0479433	0.0732113	0.0925819	0.0892294	0.0775292	0.0787893	0.0610479	0.0758892	0.053988	0.0401996
chr10_31455958_31483192	chr10	31455958	31483192	27234	0.0124447	0.0216134	0.0621729	0.105086	0.0838594	0.0783074	0.223431	0.245325	0.324231	0.235712	0.218178	0.178509	0.118436	0.129813	0.138262	0.159482	0.110794	0.0662408	0.101225	0.0536571	0.0121942	0.0239831	0.0179339	0.0125787	0.0253042	0.017029	0.0836294	0.0810834	0.234378	0.279971	0.171708	0.142519	0.0927531	0.0299448	0.0186056
chr10_31619184_31679309	chr10	31619184	31679309	60125	0.00845537	0.0195798	0.0768043	0.0928188	0.0651165	0.0554216	0.103045	0.111122	0.122917	0.0991409	0.120787	0.0790991	0.0729591	0.0783996	0.069219	0.0747293	0.108294	0.102014	0.155186	0.0162029	0.030379	0.0195539	0.0203081	0.00854641	0.00859628	0.0140176	0.0848116	0.0602691	0.107083	0.111029	0.0909482	0.074116	0.121831	0.0220453	0.0124836
chr10_32900462_32907207	chr10	32900462	32907207	6745	0	0	0.20539	0.169721	0.241854	0.17785	0.360855	0.225122	0.0569188	0.0226601	0	0	0.0573845	0	0.0587637	0	0.0470893	0.0534916	0.0314392	0	0	0	0	0	0	0	0.187555	0.209852	0.292989	0.0397894	0.0191282	0.0195879	0.0440067	0	0
chr10_32949685_33070553	chr10	32949685	33070553	120868	0.00841213	0.00194797	0.0471205	0.0402526	0.0445387	0.0408023	0.0311214	0.0414575	0.0809965	0.0429943	0.0819334	0.0751971	0.055507	0.0666239	0.0852615	0.046467	0.0440157	0.0492538	0.0263168	0.00806001	0.0123642	0.00972698	0.00101022	0.000708559	0.00570155	0.00518005	0.0436866	0.0426705	0.0362895	0.0619954	0.0708792	0.0661175	0.0398621	0.0100504	0.00247344
chr10_33486709_33502285	chr10	33486709	33502285	15576	0.0326386	0.0151161	0.177884	0.101056	0.0104732	0.12836	0.0568232	0.0682406	0.147888	0.058876	0	0.0542811	0.0745491	0.0126096	0.0254469	0.0961543	0.0407829	0.0810736	0.0544575	0.0104241	0.0106605	0.0083867	0	0.00549834	0	0.0238773	0.13947	0.0694166	0.0625319	0.103382	0.0429434	0.0447369	0.0587713	0.00982379	0.00183278
chr10_33634769_33756423	chr10	33634769	33756423	121654	0.00278593	0.00387077	0.00885709	0.00823376	0.00670469	0.0208172	0.0181884	0.0230912	0.0299802	0.0301528	0.0289436	0.0173747	0.0180293	0.00484342	0.00977431	0.0104645	0.0143595	0.0177948	0.0165596	0.00400397	0.00341231	0.00107379	0	0.000703981	0.00141618	0.00332835	0.00854542	0.0137609	0.0206398	0.0300665	0.0214492	0.00836073	0.016238	0.00283002	0.00070672
chr10_33796704_33847720	chr10	33796704	33847720	51016	0.0033217	0.00692276	0.0331899	0.00560983	0.0271799	0.0261269	0.0216863	0.0119057	0.0376271	0.0254657	0.0517648	0.0248593	0.022761	0.0327243	0.0271927	0.0352289	0.0124517	0.0424338	0.0540369	0.0127306	0.0113919	0.0153636	0.00957368	0.00167873	0.0168853	0.00512223	0.0193999	0.0266534	0.016796	0.0315464	0.0331284	0.0317153	0.0363075	0.013162	0.00937923
chr10_33889532_33895110	chr10	33889532	33895110	5578	0	0.021105	0.31735	0.513071	0.380189	0.597387	0.158673	0.272221	0	0.109604	0	0	0	0	0.035529	0	0.0142353	0.0970242	0.0760336	0	0.0148842	0.070257	0.0328351	0	0	0.0105525	0.415211	0.488788	0.215447	0.0548018	0	0.011843	0.062431	0.0283804	0.010945
chr10_33961269_33977426	chr10	33961269	33977426	16157	0.0209766	0	0.104798	0.0442829	0.191835	0.148493	0.0582036	0.122175	0.106928	0.0283794	0.0817241	0.091576	0.0239561	0.0364685	0.0245319	0.0463483	0.0393164	0.0446618	0.0787489	0.0200986	0.0051386	0.0161702	0	0	0.0533155	0.0104883	0.0745402	0.170164	0.0901895	0.0676535	0.0657521	0.0357829	0.0542424	0.0138025	0.0177718
chr10_34137984_34141392	chr10	34137984	34141392	3408	0.12431	0.172717	0.135501	0.167953	0.239335	0.273774	0.0324633	0.178222	0	0.0448481	0.0645743	0	0.113574	0.288156	0	0.0439466	0.0465988	0.158803	0.124447	0.381141	0.121808	0.191654	0.0358283	0	0	0.148514	0.151727	0.256555	0.105343	0.022424	0.0593826	0.110701	0.10995	0.231534	0.0119428
chr10_34217715_34220906	chr10	34217715	34220906	3191	0.0531055	0	0.578861	0.269061	0.766831	0.584784	0.641412	0.475854	0.9625	0.335285	0.758622	0.463677	0.363891	0.369302	0.124212	0.281611	0.348374	0.452273	0.531639	0.101765	0	0.0409374	0	0.0268386	0.0539905	0.0265527	0.423961	0.675807	0.558633	0.648893	0.52873	0.258375	0.444095	0.0475675	0.0269431
chr10_34243531_34272189	chr10	34243531	34272189	28658	0.0473054	0.0780498	0.682146	0.494329	0.751386	0.790674	0.501868	0.78948	0.566003	0.245333	0.418514	0.398283	0.274625	0.260433	0.124477	0.167236	0.202265	0.264387	0.284884	0.0906504	0.0985005	0.100282	0.0170427	0.0717221	0.108211	0.0626776	0.588237	0.77103	0.645674	0.405668	0.363807	0.184048	0.250512	0.0964777	0.0656586
chr10_34428552_34473398	chr10	34428552	34473398	44846	0.0529018	0.0472512	0.14416	0.121251	0.10549	0.099567	0.0962128	0.088034	0.0620657	0.0340816	0.0637939	0.0895518	0.0575389	0.0525551	0.0441914	0.0534344	0.070824	0.0281586	0.0803857	0.0325848	0.0259185	0.0291289	0.0108908	0.0210066	0.0499418	0.0500765	0.132706	0.102528	0.0921234	0.0480737	0.0702949	0.0500603	0.0597895	0.0292107	0.0272798
chr10_34621278_35468826	chr10	34621278	35468826	847548	0.00419876	0.00263909	0.0101705	0.00557155	0.00635162	0.00770595	0.00717944	0.0132577	0.0135892	0.0108201	0.0166179	0.0149634	0.00882916	0.00764729	0.0130944	0.00901219	0.0140531	0.0153252	0.0155125	0.0074713	0.00793462	0.00601101	0.00273725	0.00363769	0.0052851	0.00341892	0.00787104	0.00702879	0.0102186	0.0122046	0.0134702	0.00991795	0.0149636	0.00713897	0.00388668
chr10_35495396_35698674	chr10	35495396	35698674	203278	0.00583544	0.000579127	0.00605786	0.00211182	0.0040125	0.00983548	0.0070753	0.00971077	0.0056659	0.00375944	0.00541301	0.00519905	0.00634695	0.00772961	0.00779939	0.00736774	0.0039062	0.00177491	0.00834552	0.00559118	0.00285899	0.00128525	0.00540602	0.00126392	0.00339011	0.00320729	0.00408484	0.00692399	0.00839304	0.00471267	0.005653	0.00763225	0.00467554	0.00324514	0.00335335
chr10_35721892_35828489	chr10	35721892	35828489	106597	0	0.00331315	0.00938616	0.0026848	0.00153035	0.00500161	0.0114167	0.0270651	0.0234102	0.0215075	0.0185805	0.0337092	0.0266277	0.0128977	0.0185916	0.00843007	0.0119184	0.0101541	0.011936	0.00152318	0.00467317	0.0036764	0.00572731	0.00160684	0	0.00165657	0.00603548	0.00326598	0.0192409	0.0224589	0.0263058	0.0133064	0.0113362	0.00329092	0.00244472
chr10_35864475_36381591	chr10	35864475	36381591	517116	0.00426012	0.00182124	0.00416735	0.00664125	0.00378554	0.00180428	0.00470681	0.00352366	0.00519694	0.0053202	0.00680913	0.00776622	0.00598796	0.00607701	0.00881457	0.00695101	0.00522078	0.0108146	0.00820155	0.00282586	0.00513768	0.00429445	0.00259735	0.00033123	0.0026653	0.00304068	0.0054043	0.00279491	0.00411524	0.00525857	0.00685444	0.00728086	0.00807898	0.004086	0.00186463
chr10_36406928_36496813	chr10	36406928	36496813	89885	0	0	0.00342501	0.00318397	0.00362976	0.00148288	0.0024617	0.00337865	0	0.00170042	0.00244834	0.0070547	0	0.00437019	0	0.00166624	0	0.00200701	0.00471842	0.00180638	0.00554204	0.00145332	0.00135843	0.00285839	0.00191671	0	0.00330449	0.00255632	0.00292018	0.00085021	0.00316768	0.00201214	0.00224181	0.00293391	0.00204451
chr10_36844397_36964543	chr10	36844397	36964543	120146	0.0310298	0.0342944	0.144133	0.107191	0.171079	0.206347	0.239418	0.31596	0.295577	0.281142	0.578812	0.517228	0.368333	0.769962	0.661449	0.612064	0.26436	0.285287	0.322995	0.156763	0.13406	0.162003	0.0457329	0.0491844	0.0731317	0.0326621	0.125662	0.188713	0.277689	0.288359	0.488124	0.681158	0.29088	0.150942	0.0560163
chr10_37011889_37123374	chr10	37011889	37123374	111485	0.00760011	0.0168954	0.0276142	0.0134772	0.0219487	0.0406497	0.0248094	0.0354126	0.041324	0.0315322	0.0315837	0.0379191	0.0185165	0.0229026	0.0159988	0.0282116	0.0156693	0.0258905	0.0304339	0.0203895	0.0111707	0.0187478	0.00766667	0.0107547	0.0108175	0.0122477	0.0205457	0.0312992	0.030111	0.0364281	0.0293398	0.022371	0.0239979	0.0167693	0.00974629
chr10_37161315_37253393	chr10	37161315	37253393	92078	0.0312867	0.0242919	0.0384496	0.0590546	0.0549213	0.086854	0.0949212	0.131927	0.208474	0.137773	0.172082	0.174462	0.119102	0.113052	0.096854	0.073195	0.110382	0.0979606	0.133575	0.0141068	0.0117218	0.0212805	0.0212173	0.0195322	0.0336792	0.0277893	0.0487521	0.0708877	0.113424	0.173124	0.155216	0.094367	0.113973	0.015703	0.0248095
chr10_37273748_37327485	chr10	37273748	37327485	53737	0.0157675	0.00438148	0.0343738	0.023966	0.0121429	0.0223236	0.0473529	0.0536885	0.0642994	0.0483525	0.122859	0.0550679	0.0576227	0.0328948	0.0368797	0.0139355	0.0443294	0.0369281	0.0434083	0.012086	0.0108151	0.00486187	0.0136334	0.00478118	0.0128242	0.0100745	0.0291699	0.0172332	0.0505207	0.0563259	0.0785166	0.0279033	0.0415553	0.00925432	0.0104129
chr10_37389652_38106244	chr10	37389652	38106244	716592	0.00378368	0.00361422	0.0124588	0.0103838	0.0132036	0.00985822	0.00787391	0.0120782	0.0123223	0.00874491	0.0147411	0.0156332	0.00864221	0.00767439	0.0102327	0.00919614	0.0119673	0.0143496	0.0168677	0.00543795	0.00278064	0.00309902	0.0027263	0.000956105	0.00120211	0.00369895	0.0114213	0.0115309	0.00997607	0.0105336	0.0130055	0.00903441	0.0143949	0.00377253	0.00162817
chr10_38132061_38165779	chr10	38132061	38165779	33718	0	0	0.00456518	0.00848779	0.00967616	0.0118592	0.00656236	0.0135102	0.0768563	0.0543955	0.0326338	0.0188063	0.0191321	0.03495	0.0470207	0.0488602	0.0188396	0.0214011	0.0125783	0.00481542	0.00246231	0.00387423	0.0144852	0.00253995	0.00510955	0	0.00652648	0.0107677	0.0100363	0.0656259	0.0235241	0.0436103	0.0176063	0.00371732	0.00737822
chr10_38191903_38285073	chr10	38191903	38285073	93170	0.00545647	0.00126354	0.00826064	0.00307171	0.00875445	0.0057224	0.00593726	0.0146679	0.0226634	0.0049214	0.0165341	0.0272238	0.0152325	0.0168644	0.0127625	0.00964495	0.0272721	0.0193625	0.0295884	0.00522806	0.00267332	0.00420622	0.00262107	0.000919203	0	0.00336	0.00566617	0.00723843	0.0103026	0.0137924	0.0196635	0.0130906	0.0254076	0.00403587	0.00118009
chr10_38323846_38810540	chr10	38323846	38810540	486694	0.00591915	0.00411204	0.0200834	0.0141127	0.0152507	0.0145149	0.0168216	0.0221515	0.045752	0.0317182	0.0522259	0.0438641	0.0387037	0.0421714	0.0427557	0.0358504	0.0334458	0.0353985	0.0579495	0.00683902	0.0058	0.00778375	0.00677381	0.00325539	0.00566381	0.00501559	0.0170981	0.0148828	0.0194866	0.0387351	0.0449312	0.0402592	0.0422646	0.00680759	0.005231
chr10_38831779_38955514	chr10	38831779	38955514	123735	0.0239669	0.00903848	0.0914354	0.0624493	0.0810807	0.0710961	0.0795773	0.088357	0.121782	0.0895548	0.125388	0.117869	0.0959292	0.12143	0.116921	0.110752	0.0635312	0.101328	0.119966	0.0295247	0.0369042	0.0285048	0.0138153	0.0100361	0.0181007	0.0165027	0.0769423	0.0760884	0.0839671	0.105669	0.113062	0.116368	0.0949418	0.0316446	0.013984
chr10_39183252_39235045	chr10	39183252	39235045	51793	0.484236	0.350037	0.546848	0.580196	0.494497	0.620212	0.363136	0.51306	0.340976	0.298053	0.458894	0.477484	0.301418	0.42093	0.485952	0.451106	0.456867	0.456286	0.511791	0.294681	0.391133	0.398504	0.278187	0.262914	0.429105	0.417136	0.563522	0.557355	0.438098	0.319515	0.412599	0.452663	0.474981	0.361439	0.323402
chr10_39265100_39272340	chr10	39265100	39272340	7240	0	0	0.0425217	0.0197646	0.0225318	0.0368202	0.0458432	0.0209731	0.0530272	0	0.0303963	0	0.0356408	0.0678202	0	0.0413729	0.0219349	0.0498343	0.0878692	0	0.0114674	0	0	0	0	0	0.0311432	0.029676	0.0334081	0.0265136	0.0220124	0.0363977	0.0532128	0.00382248	0
chr10_39333417_39358854	chr10	39333417	39358854	25437	0	0	0.00605137	0	0	0.00523997	0	0.0179084	0.0150929	0	0.00865154	0.0415478	0.00507212	0	0.00779104	0	0.0187297	0.00709204	0	0	0	0	0	0	0	0	0.00302568	0.00261998	0.00895419	0.00754643	0.0184238	0.00259701	0.00860723	0	0
chr10_39575381_39602933	chr10	39575381	39602933	27552	0.079957	0.0341823	0.307276	0.124648	0.21611	0.343479	0.216837	0.336184	0.348357	0.310655	0.319497	0.314539	0.215407	0.270887	0.269736	0.30441	0.322782	0.412501	0.400225	0.0353585	0.033147	0.0379301	0.0221586	0.0124335	0.0312652	0.0570696	0.215962	0.279794	0.27651	0.329506	0.283148	0.281678	0.378502	0.0354785	0.0219524
chr10_39665307_39722117	chr10	39665307	39722117	56810	1.27818	0.912821	0.967304	0.740541	0.862888	1.04642	0.809167	1.37652	1.31441	0.834027	1.41587	1.16084	0.949308	0.940377	0.983751	1.01367	0.971414	1.15906	1.20381	0.773105	0.783331	0.757666	0.674886	0.572857	1.00077	1.0955	0.853922	0.954652	1.09284	1.07422	1.17534	0.979266	1.11143	0.771367	0.749504
chr10_39917931_39948035	chr10	39917931	39948035	30104	0.0225166	0.0117317	0.145727	0.128341	0.216756	0.128401	0.20948	0.411087	0.255061	0.264011	0.277791	0.189576	0.111431	0.130486	0.118498	0.104477	0.168811	0.227718	0.25359	0.00809027	0.0110317	0.039054	0.00405603	0.00568975	0.0200303	0.0171241	0.137034	0.172578	0.310284	0.259536	0.192933	0.11782	0.216706	0.019392	0.00992537
chr10_40152258_40154109	chr10	40152258	40154109	1851	0	0	0	0	0.088131	0	0.179311	0.0820341	0.362969	0.165146	0.237784	0.114193	0	0	0	0	0.0857962	0.194922	0.229128	0	0	0	0	0	0	0	0	0.0440655	0.130673	0.264057	0.117326	0	0.169949	0	0
chr10_40193692_40213245	chr10	40193692	40213245	19553	0.0173334	0.024083	0.188937	0.161004	0.300348	0.306756	0.118822	0.201911	0.0589041	0.0547177	0.0450201	0.0540506	0.0527876	0.0401795	0.0405422	0.0689372	0.0243659	0.0461311	0.0325358	0.0498234	0.0169845	0.00668088	0.0124894	0.01314	0	0.0207082	0.17497	0.303552	0.160367	0.0568109	0.0506194	0.0498863	0.0343443	0.0244963	0.00854314
chr10_40271333_40277457	chr10	40271333	40277457	6124	0.207535	0.0576701	3.36813	2.89743	2.87689	3.21034	2.04143	2.87623	2.99348	2.79529	3.05452	2.45057	2.06465	1.4753	2.11966	1.41846	1.4133	2.15043	2.26809	0.0530262	0.176244	0.106655	0.0797536	0.0279693	0.0281326	0.132603	3.13278	3.04362	2.45883	2.89438	2.52325	1.67114	1.94394	0.111975	0.0452852
chr10_40312188_40329563	chr10	40312188	40329563	17375	0.0390123	0.0237141	0.677729	0.551793	0.976435	0.974257	0.55397	1.00502	0.414299	0.387054	0.164656	0.298048	0.215342	0.0904322	0.114061	0.215496	0.187371	0.218038	0.323426	0.00934482	0.0215027	0.0300734	0.0351375	0.0147871	0.0148734	0.0313632	0.614761	0.975346	0.779494	0.400676	0.226015	0.139996	0.242945	0.020307	0.0215993
chr10_40493818_40560335	chr10	40493818	40560335	66517	0.0229285	0.0123888	0.0509108	0.040874	0.0441443	0.0420805	0.0299386	0.0662012	0.0519455	0.0344669	0.0595524	0.0699092	0.0349137	0.0501966	0.0357528	0.0180128	0.0262624	0.0650902	0.0318802	0.0146458	0.00873717	0.00392776	0.00550699	0.00386257	0.0103603	0.0176587	0.0458924	0.0431124	0.0480699	0.0432062	0.0547918	0.0346541	0.0410776	0.00910359	0.00657661
chr10_40614132_40620010	chr10	40614132	40620010	5878	0	0	0.0523745	0.146066	0.0277527	0	0.131753	0.103331	0.163286	0	0.074879	0.0359596	0.0438991	0	0.0337156	0.101919	0.0810524	0.0306908	0.252535	0.0276227	0.0282492	0	0	0	0	0	0.0992201	0.0138764	0.117542	0.0816428	0.0515792	0.0452115	0.121426	0.018624	0
chr10_40821083_40821620	chr10	40821083	40821620	537	0.946702	0.657675	0.286646	0	0.303781	0.496421	0	0	0	1.13849	0.409813	0.787227	0.24026	0.365749	0.738103	0	0.8872	1.00782	0.789786	0.302358	1.08225	1.21631	0.227379	0.318965	0.641653	0.802188	0.143323	0.400101	0	0.569245	0.4791	0.367951	0.894936	0.866972	0.395999
chr10_40948570_41025194	chr10	40948570	41025194	76624	0.0597125	0.0514688	0.0843731	0.0672301	0.114965	0.080018	0.0952952	0.162499	0.0876821	0.103725	0.100522	0.0993075	0.0656682	0.0563918	0.0569009	0.0508198	0.043524	0.0800482	0.0691877	0.061451	0.0303388	0.0460305	0.023903	0.0301777	0.0337265	0.0555907	0.0758016	0.0974913	0.128897	0.0957034	0.0884994	0.0547042	0.0642533	0.0459401	0.0292691
chr10_41047214_41059976	chr10	41047214	41059976	12762	0	0	0.0120615	0	0	0	0	0.0118982	0	0	0.0172441	0	0	0	0	0	0	0	0	0	0	0	0	0	0	0	0.00603074	0	0.00594911	0	0.00574804	0	0	0	0
chr10_41148196_41178171	chr10	41148196	41178171	29975	0.0282668	0.0117822	0.0462171	0.0190953	0	0.0222334	0.0442909	0.0861173	0.0960594	0.0305939	0.0367088	0.0352578	0.0129127	0.00327619	0.0264461	0.0324772	0.0105961	0.0421285	0.0282979	0.0487505	0.00553957	0.02179	0.00407349	0.00571424	0.0344855	0.0200245	0.0326562	0.0111167	0.0652041	0.0633267	0.0282931	0.0207332	0.0270075	0.02536	0.0147577
chr10_42028810_42171840	chr10	42028810	42171840	143030	0.188381	0.113172	0.431556	0.338155	0.394624	0.429138	0.340344	0.457563	0.500598	0.387903	0.506207	0.394574	0.347288	0.330939	0.331155	0.301571	0.378063	0.441447	0.458126	0.101032	0.103904	0.116447	0.087076	0.0892168	0.136112	0.150776	0.384855	0.411881	0.398953	0.44425	0.416023	0.321222	0.425879	0.107128	0.104135
chr10_42286755_42302584	chr10	42286755	42302584	15829	0.203407	0.10784	0.573744	0.497205	0.968745	1.00205	1.9081	2.57568	1.46737	1.16836	1.14004	0.961442	0.839536	0.409466	0.626005	0.671784	0.632065	1.33913	0.857394	0.0718026	0.0891663	0.0577686	0.0347124	0.0324627	0.0598623	0.155623	0.535474	0.985396	2.24189	1.31786	0.980339	0.569085	0.942862	0.0729125	0.0423458
chr10_42488565_42492029	chr10	42488565	42492029	3464	0.0733803	0.0339849	0.39993	0.268511	0.282558	0.692611	0.319385	0.920539	0.554153	0.0882461	0.571774	0.488153	0.0372458	0.170099	0.457692	0.0864723	0.137536	0.468707	0.24487	0	0	0	0.0352491	0	0.0497355	0.0536826	0.334221	0.487585	0.619962	0.3212	0.365724	0.238088	0.283705	0	0.0283282
chr10_42545381_42551962	chr10	42545381	42551962	6581	0.0257498	0.0715537	0.163729	0.152206	0.247881	0.303804	0.117679	0.0692198	0.0875058	0.0928991	0.267521	0.160591	0.0784194	0.119378	0.0451711	0.136548	0.0482628	0.109649	0.128891	0	0.0252315	0.0595493	0.0185538	0.0390406	0.130895	0.0486518	0.157968	0.275843	0.0934493	0.0902025	0.168844	0.100366	0.0956009	0.0282603	0.0628298
chr10_42712459_42751495	chr10	42712459	42751495	39036	0.0238761	0.00904733	0.0867515	0.0879776	0.0961164	0.129752	0.0708544	0.112806	0.0491748	0.046985	0.0958392	0.0703918	0.0661029	0.0150943	0.0203075	0.0498773	0.0284778	0.0369711	0.059756	0.0124782	0.00850746	0.0100393	0	0.0109696	0.00441346	0.0164617	0.0873646	0.112934	0.0918304	0.0480799	0.0774446	0.0284264	0.041735	0.0103416	0.0051277
chr10_42842514_42850369	chr10	42842514	42850369	7855	0.0862939	0.0749356	0.342935	0.364343	0.332283	0.424217	0.154931	0.231972	0.0977511	0.0486449	0	0.0538181	0.0164252	0	0.0504597	0	0.0202175	0.0459326	0	0.0206704	0	0	0	0	0	0.0806147	0.353639	0.37825	0.193452	0.073198	0.0234144	0.0168199	0.02205	0.00689014	0
chr10_42970780_42992499	chr10	42970780	42992499	21719	0.0156047	0.0108406	0.106309	0.10871	0.0901315	0.0920547	0.0764088	0.174784	0.247472	0.140745	0.31411	0.116785	0.0653444	0.135647	0.118622	0.117229	0.131615	0.124592	0.146455	0.00747577	0.00764532	0.030073	0	0.00394319	0	0.0132227	0.10751	0.0910931	0.125596	0.194109	0.165413	0.123832	0.134221	0.0150647	0.0013144
chr10_43186562_43211485	chr10	43186562	43211485	24923	0.0135987	0.0330645	2.13078	1.62485	2.38906	2.62588	1.40053	2.10803	1.03978	0.889224	0.697568	0.534299	0.393431	0.173372	0.159034	0.2584	0.375947	0.38363	0.382883	0.00651472	0.0266499	0.0209656	0.024496	0	0.0138253	0.0233316	1.87781	2.50747	1.75428	0.964501	0.541766	0.196936	0.38082	0.0180434	0.0127738
chr10_43565817_43568283	chr10	43565817	43568283	2466	0	0	0.0624204	0	0.396911	0.702659	0.22432	0.523391	0.467053	0	0.0892414	0	0.0523194	0	0	0.060734	0.128799	0.219465	0	0.065842	0	0	0	0	0	0	0.0312102	0.549785	0.373856	0.233526	0.0471869	0.0202447	0.116088	0.0219473	0
chr10_43719668_43730113	chr10	43719668	43730113	10445	0	0	0.0147371	0	0.0780902	0.0382831	0.0423685	0.101763	0.128646	0.0877983	0.147485	0.0607096	0.0617614	0.0376079	0.0948686	0.0716946	0.121634	0.172714	0	0	0.0158974	0.0125066	0	0	0.0164944	0	0.00736853	0.0581867	0.0720658	0.108222	0.0899855	0.068057	0.0981163	0.009468	0.00549813
chr10_43775836_43814199	chr10	43775836	43814199	38363	0	0.00306868	0.00802485	0.00373004	0.00425229	0.0138977	0.0144195	0.0316649	0	0	0.011473	0.0110195	0.0235419	0.0409577	0.00516593	0.00390402	0.00827927	0.0141074	0.016583	0.00423237	0.00216418	0	0.00318283	0	0	0.00153434	0.00587745	0.00907498	0.0230422	0	0.0153448	0.0166759	0.0129899	0.00213218	0.00106094
chr10_43843392_43864187	chr10	43843392	43864187	20795	0.0162981	0.00566116	0	0.0206438	0	0.00640967	0.00532026	0.014604	0.009231	0.0440997	0.0423312	0.0304935	0.0186131	0.00944493	0.0285906	0.00720221	0.00763687	0.0260255	0.0305926	0.0156159	0	0	0	0.0020592	0.0331395	0.0109796	0.0103219	0.00320483	0.00996213	0.0266653	0.0304792	0.0150792	0.0214183	0.0052053	0.0117329
chr10_44158853_44258357	chr10	44158853	44258357	99504	0.0425761	0.0272114	0.467955	0.299123	0.583639	0.716651	0.531471	0.909508	0.430202	0.311816	0.29194	0.254909	0.202274	0.13817	0.132447	0.112887	0.194712	0.271949	0.313279	0.0342669	0.0342096	0.0262565	0.0171796	0.0103283	0.0207771	0.0348938	0.383539	0.650145	0.720489	0.371009	0.249707	0.127835	0.25998	0.0315777	0.016095
chr10_44374291_44408399	chr10	44374291	44408399	34108	0.298099	0.224348	0.75818	0.646087	0.593062	0.640888	0.382752	0.663332	0.534657	0.457075	0.935559	0.818016	0.522009	0.714041	0.551986	0.623529	0.544758	0.613534	0.609289	0.176133	0.160655	0.187667	0.103817	0.0627728	0.101023	0.261224	0.702134	0.616975	0.523042	0.495866	0.758528	0.629852	0.589194	0.174818	0.089204
chr10_44538501_44570516	chr10	44538501	44570516	32015	0.0105863	0	0.137029	0.0715143	0.229295	0.26229	0.245356	0.270347	0.167885	0.0763853	0.151227	0.0924312	0.100749	0.0613485	0.0557122	0.0748499	0.10913	0.101428	0.12585	0.00507157	0.00518659	0.00816063	0	0	0.00538135	0.00529313	0.104271	0.245792	0.257852	0.122135	0.114802	0.0639702	0.112136	0.00613959	0.00179378
chr10_44699081_44705557	chr10	44699081	44705557	6476	0.0523347	0	0.0237691	0.132578	0.17633	0.082328	0.102503	0.187579	0.177849	0	0.203894	0.0979171	0.139459	0.121314	0.153012	0.231269	0.147136	0.0835702	0.0327452	0.06268	0.0128203	0.0403432	0.0188547	0.0132245	0.0266034	0.0261673	0.0781734	0.129329	0.145041	0.0889246	0.14709	0.168532	0.0878171	0.0386145	0.0195609
chr10_44833886_44841392	chr10	44833886	44841392	7506	0	0	0	0	0	0	0	0.0202298	0.025574	0	0	0	0	0	0.026403	0	0	0	0	0.0216315	0	0	0	0	0	0	0	0	0.0101149	0.012787	0	0.00880098	0	0.00721051	0
chr10_44876786_44892557	chr10	44876786	44892557	15771	0.010745	0	0	0.00907334	0.0103437	0	0.0210452	0.0192562	0	0	0.0279081	0.0134025	0.0163616	0	0	0.0189931	0.0100697	0.0114387	0	0	0	0	0	0.00543036	0.0109241	0.00537251	0.00453667	0.00517185	0.0201507	0	0.0192241	0.00633103	0.00716947	0	0.00545148
chr10_44953294_45014301	chr10	44953294	45014301	61007	0.00277771	0	0.0277544	0.0363562	0.0454574	0.0305874	0.0290157	0.0672024	0.037758	0.0250532	0.0505019	0.0346469	0.0232632	0.0289748	0.0194909	0.0294596	0.020825	0.0295704	0.0139038	0	0.00544359	0.00214125	0.00200145	0	0.002824	0.00138885	0.0320553	0.0380224	0.048109	0.0314056	0.0361373	0.0259751	0.0214331	0.00252828	0.00160849
chr10_45038152_45057202	chr10	45038152	45057202	19050	0.017791	0.0556175	0.193926	0.14272	0.256898	0.19591	0.12196	0.294922	0.161225	0.192557	0.0924176	0.0776689	0.0677268	0.0618606	0.156048	0.0707575	0.0333457	0.151517	0.100185	0.0170463	0.0261494	0	0.00640959	0.0089913	0.00904377	0.0367043	0.168323	0.226404	0.208441	0.176891	0.0792711	0.0962219	0.0950159	0.0143986	0.00814822
chr10_45496395_45567828	chr10	45496395	45567828	71433	0.00355843	0.00659212	0.00861947	0.0160257	0.00685105	0.0111956	0.0108415	0.0255084	0.0134363	0.0256759	0.0123231	0.011836	0.0198678	0.0109981	0.0138718	0.0167732	0.024455	0.0126272	0.0207804	0	0.00464907	0	0	0.00119892	0.00482365	0.00507528	0.0123226	0.00902332	0.018175	0.0195561	0.0146756	0.013881	0.0192875	0.00154969	0.00200752
chr10_45722345_45797561	chr10	45722345	45797561	75216	0.0428065	0.0406937	0.0613947	0.0722936	0.0542207	0.0513904	0.0294179	0.0343194	0.051042	0.0314967	0.0614425	0.0393425	0.0343064	0.0443912	0.0421571	0.0438064	0.0506729	0.050367	0.0620249	0.0151107	0.0220762	0.0312615	0.00324672	0.00341585	0.0137431	0.0417501	0.0668441	0.0528055	0.0318686	0.0412693	0.0450305	0.0434515	0.0543549	0.0228161	0.0068019
chr10_45862283_46218638	chr10	45862283	46218638	356355	0.039945	0.0267588	0.0289409	0.037746	0.0279243	0.0355333	0.0223533	0.0183226	0.0258563	0.0154406	0.0358183	0.0355887	0.0228094	0.0308648	0.0305873	0.028159	0.0307497	0.0501175	0.0357044	0.0259709	0.0242301	0.021628	0.0195307	0.0204279	0.0391604	0.0333519	0.0333434	0.0317288	0.0203379	0.0206484	0.0314055	0.0298703	0.0388572	0.023943	0.026373
chr10_46335294_47006651	chr10	46335294	47006651	671357	0.0247365	0.0158694	0.0428753	0.0330373	0.0308592	0.0345454	0.0295803	0.03845	0.0394578	0.0232215	0.038844	0.0280208	0.024983	0.0362765	0.0401464	0.0295588	0.0397402	0.0424562	0.0478534	0.0292636	0.0225073	0.0231548	0.010185	0.00886582	0.0120612	0.0203029	0.0379563	0.0327023	0.0340152	0.0313397	0.030616	0.0353272	0.0433499	0.0249752	0.0103706
chr10_47112832_48524980	chr10	47112832	48524980	1412148	0.00348004	0.00183403	0.0105733	0.00841055	0.00762428	0.0067959	0.00650264	0.0089248	0.00815603	0.00454582	0.00997377	0.00778336	0.00666958	0.00806688	0.00715733	0.00636349	0.011021	0.0113696	0.0121635	0.00321939	0.00293965	0.00388522	0.00198872	0.00163746	0.00195202	0.00265703	0.00949193	0.00721009	0.00771372	0.00635092	0.00814224	0.0071959	0.011518	0.00334809	0.0018594
chr10_48546356_49084832	chr10	48546356	49084832	538476	0.00283232	0.00174899	0.00600306	0.00398613	0.00272654	0.00569319	0.00390373	0.00535782	0.00855564	0.005393	0.00653903	0.00981336	0.00694844	0.00984816	0.0106732	0.0114036	0.00987991	0.0147409	0.0118143	0.00150765	0.00539644	0.00800561	0.00204081	0.000954272	0.00383937	0.00229066	0.00499459	0.00420986	0.00463077	0.00697432	0.00776694	0.0106416	0.012145	0.0049699	0.00227815
chr10_49798766_50415043	chr10	49798766	50415043	616277	0.00577444	0.0055397	0.0307219	0.022755	0.0150881	0.0175188	0.012746	0.0234071	0.0342629	0.0243049	0.0578494	0.0463022	0.0376836	0.0745757	0.0762138	0.060999	0.0427766	0.0513734	0.065378	0.0281906	0.027348	0.0262841	0.0108971	0.00736525	0.0123005	0.00565707	0.0267385	0.0163034	0.0180766	0.0292839	0.0472784	0.0705962	0.053176	0.0272742	0.0101876
chr10_50435330_50582668	chr10	50435330	50582668	147338	0.00460057	0.00159801	0.0449235	0.0310786	0.0520377	0.0569928	0.0645767	0.0937837	0.0573252	0.0518679	0.0463027	0.0444725	0.0385295	0.0239947	0.0201761	0.0172806	0.0269463	0.0379563	0.0316637	0.001102	0.000563496	0.00354644	0.000828725	0.00174379	0.00233862	0.00309929	0.038001	0.0545153	0.0791802	0.0545965	0.0431016	0.0204838	0.0321888	0.00173731	0.00163704
chr10_50861485_50884753	chr10	50861485	50884753	23268	0.0291318	0.0354163	0.0264619	0.0184497	0.00701093	0.0229137	0.023774	0.00652592	0	0.00656877	0.0378321	0.00908417	0.00554494	0.0337644	0.0170346	0.0386204	0.0204756	0.0232594	0	0.0209343	0.0249772	0.028071	0	0	0.0296173	0.032274	0.0224558	0.0149623	0.01515	0.00328439	0.0174871	0.0298065	0.0145783	0.0246608	0.00987243
chr10_50999152_51445979	chr10	50999152	51445979	446827	0.00455101	0.00263466	0.0106793	0.0099277	0.00693664	0.0119321	0.00841844	0.0130834	0.0133177	0.00820947	0.0201931	0.0160836	0.0187685	0.0140659	0.0146364	0.0140778	0.0113733	0.00847846	0.0161359	0.00545064	0.00520264	0.00584706	0.00464553	0.00230001	0.005398	0.00359284	0.0103035	0.00943434	0.0107509	0.0107636	0.0183484	0.0142601	0.0119959	0.00550011	0.00411451
chr10_51506613_51516339	chr10	51506613	51516339	9726	0	0	0	0	0	0	0	0	0	0	0	0.0108663	0	0	0.0203764	0.0153989	0	0	0	0	0	0	0	0	0	0	0	0	0	0	0.00362209	0.0119251	0	0	0
chr10_51541161_51575415	chr10	51541161	51575415	34254	0	0.0137472	0.0134812	0	0.00476238	0.019456	0.00322984	0.0310304	0.0224159	0.0178481	0	0.00617068	0	0.00573385	0.00578562	0	0.0185448	0.0157996	0.00619074	0	0.00969514	0	0	0	0.0201184	0.00687358	0.00674062	0.0121092	0.0171301	0.020132	0.00205689	0.00383982	0.0135117	0.00323171	0.00670613
chr10_51600517_51604822	chr10	51600517	51604822	4305	0	0	0	0	0.0378932	0	0	0	0	0	0	0.0490988	0	0.0456231	0	0	0	0	0	0	0	0	0	0	0	0	0	0.0189466	0	0	0.0163663	0.0152077	0	0	0
chr10_51641461_51656988	chr10	51641461	51656988	15527	0	0	0	0	0	0	0	0	0	0.00984364	0	0	0	0	0	0	0	0	0	0	0	0	0	0	0	0	0	0	0	0.00492182	0	0	0	0	0
chr10_51740432_51746172	chr10	51740432	51746172	5740	0	0	0	0	0	0	0	0	0	0	0	0	0	0	0	0	0	0	0	0	0	0	0	0	0	0	0	0	0	0	0	0	0	0	0
chr10_51771015_51771992	chr10	51771015	51771992	977	0	0	0	0	0	0	0	0	0	0	0	0	0	0	0	0	0	0	0	0	0	0	0	0	0	0	0	0	0	0	0	0	0	0	0
chr10_51796941_51853851	chr10	51796941	51853851	56910	0	0	0	0	0	0.0023421	0.00194403	0.00800449	0.00337302	0	0	0.0111424	0	0	0.00348235	0	0	0.00316992	0	0	0	0.0022954	0	0	0	0	0	0.00117105	0.00497426	0.00168651	0.00371412	0.00116078	0.00105664	0.000765134	0
chr10_51980291_52012501	chr10	51980291	52012501	32210	0.0157833	0.00548233	0	0.00222129	0.00506459	0.00827625	0	0.0259282	0.0178788	0	0.00683233	0.0131245	0.00400557	0.00609771	0	0.0185992	0.012326	0.0252034	0	0.0100817	0.00257759	0	0.00379083	0	0.00534877	0.0106328	0.00111065	0.00667042	0.0129641	0.0089394	0.00798748	0.0082323	0.0125098	0.00421977	0.00304653
chr10_52205244_52223618	chr10	52205244	52223618	18374	0.0368912	0.0448496	0.0921528	0.0389397	0.0355133	0.0725422	0.099351	0.198339	0.235064	0.108139	0.598861	0.644212	0.463442	0.865843	1.02466	0.798817	0.302509	0.392729	0.415482	0.291612	0.334375	0.248835	0.119617	0.0792378	0.145336	0.0408704	0.0655463	0.0540278	0.148845	0.171602	0.568838	0.896441	0.37024	0.291607	0.11473
chr10_52450183_52584011	chr10	52450183	52584011	133828	0.0265912	0.0193526	0.0264546	0.0294044	0.0316929	0.0408349	0.0206674	0.0363081	0.0631122	0.0354045	0.0764655	0.0694944	0.0477215	0.0667763	0.0444258	0.0525988	0.0433132	0.048528	0.0475366	0.0248715	0.017991	0.0195223	0.00684289	0.00639942	0.00901147	0.0229719	0.0279295	0.0362639	0.0284877	0.0492583	0.0645605	0.0546003	0.0464593	0.0207949	0.00741793
chr10_52610673_52680532	chr10	52610673	52680532	69859	0.00485148	0.00337033	0.00881368	0.0040967	0.00700541	0.0133558	0.00950213	0.0130416	0.0109912	0.0109393	0.00630039	0.00302567	0.0221623	0.0112459	0.0312055	0.0128633	0.0090931	0.0129117	0.0212486	0.0162694	0.00950764	0.0149594	0.00699138	0.00490371	0.0123308	0.0041109	0.00645519	0.0101806	0.0112718	0.0109653	0.0104961	0.0184383	0.0144178	0.0135788	0.00807531
chr10_53121622_53171179	chr10	53121622	53171179	49557	0.0239364	0.0166287	0.0279548	0.0144375	0.0197506	0.00537922	0.0156273	0.0061281	0.0387349	0.0647676	0.226477	0.191934	0.13538	0.214016	0.239943	0.217597	0.0801142	0.0655247	0.0898604	0.0884615	0.0971691	0.108075	0.0147833	0.0259223	0.0382413	0.0202825	0.0211962	0.0125649	0.0108777	0.0517512	0.184597	0.223852	0.0784997	0.0979019	0.0263156
chr10_53389947_53399881	chr10	53389947	53399881	9934	0	0	0.0929708	0.0576185	0.0656857	0.0134175	0.022274	0.076427	0.173911	0.0153858	0.0664594	0.0212775	0.0259753	0.0197712	0	0.0150765	0.0159864	0	0	0	0	0	0.0122914	0	0.0173428	0	0.0752947	0.0395516	0.0493505	0.0946482	0.0379041	0.0116159	0.00532879	0	0.00987808
chr10_53434272_53478221	chr10	53434272	53478221	43949	0.00385582	0.0133932	0.210146	0.15303	0.278386	0.330577	0.211457	0.324773	0.200917	0.163453	0.140207	0.125046	0.0910056	0.0938486	0.081168	0.0920109	0.140926	0.102619	0.0772013	0	0.00755642	0.017834	0	0.00194867	0.0235205	0.00862453	0.181588	0.304481	0.268115	0.182185	0.118753	0.0890092	0.106915	0.00846348	0.00848973
chr10_53761123_53788023	chr10	53761123	53788023	26900	0	0	0	0.00531954	0.00606433	0.00495498	0.00822564	0.028224	0.014272	0	0	0.00785764	0	0.00730139	0	0.00556766	0	0	0	0	0	0	0	0	0	0	0.00265977	0.00550966	0.0182248	0.00713601	0.00261921	0.00428968	0	0	0
chr10_53813529_53894784	chr10	53813529	53894784	81255	0.00417106	0.00144882	0.0265215	0.0176107	0.0160611	0.013123	0.0136158	0.0242937	0.0141745	0.0169292	0.0108335	0.00260132	0.00317567	0	0.00731699	0.00921604	0.00781779	0.013321	0.0130489	0	0.00102177	0	0	0	0.00212029	0.00280994	0.0220661	0.0145921	0.0189547	0.0155519	0.00553684	0.00551101	0.0113959	0.000340592	0.000706762
chr10_54091081_56004292	chr10	54091081	56004292	1913211	0.00620014	0.00381499	0.0138384	0.0124905	0.0130456	0.0151179	0.0274099	0.0456358	0.0476583	0.0323546	0.0383037	0.029719	0.0266373	0.0233035	0.0249641	0.0221538	0.0199215	0.0204613	0.0329191	0.00712873	0.00722531	0.00682785	0.0030634	0.00201436	0.00531292	0.00500756	0.0131644	0.0140817	0.0365229	0.0400064	0.0315533	0.0234738	0.024434	0.00706063	0.00346356
chr10_56238689_56367329	chr10	56238689	56367329	128640	0.0302983	0.0237937	0.129231	0.095664	0.192754	0.164746	0.178887	0.225454	0.290982	0.182973	0.245491	0.223464	0.150443	0.140465	0.166383	0.176967	0.179005	0.216665	0.253862	0.0302922	0.0432418	0.023356	0.0132885	0.0113178	0.0227676	0.027046	0.112448	0.17875	0.202171	0.236978	0.206466	0.161272	0.216511	0.0322967	0.0157913
chr10_56412513_56421980	chr10	56412513	56421980	9467	0	0	0.0487785	0.0302304	0.0516944	0.042238	0.105177	0.160394	0.141936	0.145303	0.139476	0.290252	0.258939	0.124479	0.188404	0.174022	0.10065	0.209613	0.156798	0.0171508	0.0526192	0.0275972	0	0.00904639	0	0	0.0395045	0.0469662	0.132786	0.143619	0.229555	0.162302	0.155687	0.0324557	0.00301546
chr10_56485967_56899673	chr10	56485967	56899673	413706	0.237986	0.180695	0.240731	0.241083	0.161275	0.224562	0.112987	0.158376	0.113215	0.086081	0.19416	0.168603	0.132542	0.182779	0.168621	0.178838	0.177155	0.174424	0.211183	0.213502	0.197875	0.205559	0.169265	0.143459	0.256527	0.20934	0.240907	0.192918	0.135681	0.0996482	0.165102	0.176746	0.187587	0.205645	0.189751
chr10_56924765_56960328	chr10	56924765	56960328	35563	0	0	0.012985	0.00804744	0	0.00374797	0.00777739	0.00640462	0	0	0.00309408	0	0.00725583	0	0.0139317	0.0126342	0.00446556	0.0050727	0.00298144	0.00456559	0.00350185	0	0.00171671	0	0.00484447	0	0.0105162	0.00187398	0.007091	0	0.00344997	0.00885528	0.00417323	0.00268915	0.00218706
chr10_56992232_57107221	chr10	56992232	57107221	114989	0	0.00102378	0.00267728	0.00186664	0.00141866	0	0	0.00132052	0	0	0	0.00367636	0.00280504	0.00512416	0.00344695	0	0.00138108	0.00470654	0.00368831	0	0.00072202	0	0	0.00148957	0	0.000511892	0.00227196	0.000709331	0.000660259	0	0.00216047	0.00285704	0.00325864	0.000240673	0.000496524
chr10_57167621_57468380	chr10	57167621	57468380	300759	0.00507096	0.00313138	0.0250782	0.0230754	0.0423069	0.0518515	0.0220711	0.0378655	0.0325506	0.0190571	0.0292685	0.0224893	0.0175882	0.0222033	0.0191091	0.0149392	0.0124086	0.0167949	0.0197421	0.00593841	0.00552099	0.00694942	0.0044658	0.00284753	0.00515547	0.00410117	0.0240768	0.0470792	0.0299683	0.0258038	0.0231153	0.0187505	0.0163152	0.00613627	0.00415627
chr10_57542530_57621980	chr10	57542530	57621980	79450	0.00213291	0.0044452	0.0193743	0.0342205	0.024639	0.0419412	0.0529154	0.093649	0.108724	0.0769501	0.0775575	0.0718314	0.0795715	0.0321371	0.0274385	0.0565525	0.0559678	0.0420064	0.040036	0.0224799	0.0261247	0.0197303	0.0169054	0.00323381	0.0151792	0.00328906	0.0267974	0.0332901	0.0732822	0.0928372	0.0763201	0.0387094	0.0460034	0.0227783	0.0117728
chr10_57751112_57774880	chr10	57751112	57774880	23768	0.00712974	0.0148591	0.0453341	0.0602052	0.0823614	0.0504713	0.0279287	0.114995	0.0565344	0.0707365	0.0740725	0.0889307	0.0597112	0.0578446	0.0250144	0.0252053	0.0734978	0.0759005	0.0624539	0.0068313	0.0279449	0.0164883	0.00513727	0.0108098	0.00724856	0.0109944	0.0527696	0.0664163	0.0714621	0.0636355	0.0742381	0.0360214	0.0706174	0.0170882	0.00773187
chr10_57821830_58212971	chr10	57821830	58212971	391141	0.000866489	0	0.00157415	0.000731683	0.00125119	0.00034077	0.000848555	0.00155284	0.0014723	0.00234456	0.00337581	0.00270197	0.000989563	0.00100428	0.00354671	0.00114872	0.000812028	0.000461215	0.00433721	0.000415109	0	0.00066795	0	0	0	0.000433244	0.00115292	0.000795979	0.0012007	0.00190843	0.00235578	0.0018999	0.00187015	0.00036102	0
chr10_58434691_58436919	chr10	58434691	58436919	2228	0.152118	0	0.621795	1.02762	0.366092	1.55544	0.14897	0.613378	0.215393	0.137201	0.691421	0	0.115816	0.0881541	0.08895	0.0672217	0	0	0.0951785	0	0.0372641	0.146579	0	0	0	0.0760591	0.824706	0.960765	0.381174	0.176297	0.269079	0.0814419	0.0317262	0.061281	0
chr10_58586244_58590788	chr10	58586244	58590788	4544	0.261051	0.0777226	0.49119	0.314911	0.394902	0.58666	0.365212	0.233916	0.0422444	0.100908	0.145292	0.0465164	0.0851802	0.0864469	0.130841	0	0.139796	0.0397008	0.0466676	0.142928	0.0730848	0.0287481	0.0806136	0.0376946	0	0.169387	0.40305	0.490781	0.299564	0.0715763	0.0923296	0.0724293	0.0753883	0.081587	0.0394361
chr10_58685654_58686744	chr10	58685654	58686744	1090	0	0	0	0	0	0	0	0	0	0	0	0	0	0	0	0	0	0	0	0	0	0	0	0	0	0	0	0	0	0	0	0	0	0	0
chr10_58728210_58803358	chr10	58728210	58803358	75148	0.0180401	0.0078328	0.0143384	0.0152335	0.0217079	0.0230579	0.039014	0.0585978	0.171145	0.134236	0.310419	0.230643	0.235212	0.28227	0.303278	0.296957	0.158496	0.170443	0.293474	0.0464533	0.0419828	0.0591029	0.0178731	0.0153852	0.0229259	0.0129364	0.0147859	0.0223829	0.0488059	0.152691	0.258758	0.294168	0.207471	0.0491797	0.0187281
chr10_59236434_59313295	chr10	59236434	59313295	76861	0.0330713	0.0153165	0.0941264	0.0856403	0.0827739	0.0901762	0.0892437	0.10273	0.159839	0.093462	0.163203	0.107251	0.100717	0.0613286	0.0670391	0.0584575	0.0630185	0.0492891	0.0662154	0.0168997	0.0237641	0.0271932	0.033361	0.0178279	0.0650035	0.0241939	0.0898833	0.086475	0.095987	0.12665	0.123724	0.0622751	0.0595077	0.022619	0.0387308
chr10_59383304_59393659	chr10	59383304	59393659	10355	0.147285	0.113688	0.20068	0.193466	0.252061	0.231695	0.0961578	0.205295	0.240991	0.177123	0.127515	0.387836	0.0996771	0.170707	0.210525	0.216953	0.153364	0.22648	0.122873	0.14112	0.0561246	0.113538	0.0117917	0.0330824	0.0998265	0.130486	0.197073	0.241878	0.150726	0.209057	0.205009	0.199395	0.167572	0.103594	0.0482335
chr10_59626692_59692476	chr10	59626692	59692476	65784	0.020608	0.0071582	0.0701973	0.036979	0.0954719	0.0567325	0.119407	0.203125	0.180917	0.176578	0.157231	0.167081	0.131404	0.0656841	0.0813401	0.0774075	0.103806	0.0713001	0.122495	0.0123409	0.00820348	0.00297864	0.00185612	0.00390561	0.00261893	0.0138831	0.0535882	0.0761022	0.161266	0.178747	0.151905	0.0748106	0.0992003	0.007841	0.00279355
chr10_59909302_59939668	chr10	59909302	59939668	30366	0.117192	0.0814134	0.532257	0.471236	0.91595	0.847158	0.965496	1.34013	1.01776	0.775133	0.789948	0.504655	0.490738	0.284592	0.385057	0.286065	0.627578	0.61785	0.635488	0.0855516	0.0492142	0.0731322	0.0884628	0.0846099	0.130492	0.0993027	0.501747	0.881554	1.15281	0.896447	0.595114	0.318572	0.626972	0.0692993	0.101188
chr10_59961834_59977408	chr10	59961834	59977408	15574	0.0652856	0.045354	0.751161	0.689108	1.14172	1.08692	0.880873	0.926241	0.850465	0.59865	0.579353	0.461448	0.323087	0.340503	0.178151	0.211567	0.469064	0.417003	0.299555	0	0.0426477	0.0251633	0.0235205	0.0439924	0.0663736	0.0553198	0.720135	1.11432	0.903557	0.724558	0.45463	0.243407	0.395207	0.0226037	0.0446288
chr10_60145198_60171531	chr10	60145198	60171531	26333	0.0836583	0.0804705	0.146137	0.065209	0.111508	0.0911101	0.0840275	0.141275	0.400931	0.296015	0.476359	0.321073	0.293972	0.365471	0.301038	0.298596	0.325663	0.431596	0.442911	0.0863224	0.145032	0.148822	0.0765084	0.0455318	0.0850526	0.0820644	0.105673	0.101309	0.112651	0.348473	0.363801	0.321702	0.400056	0.126725	0.0690309
chr10_60229260_60267626	chr10	60229260	60267626	38366	0.128091	0.076711	0.565708	0.490462	0.514486	0.606238	0.45562	0.534304	0.405272	0.254963	0.292539	0.347087	0.289206	0.238048	0.232449	0.283019	0.322866	0.357359	0.353743	0.110033	0.109282	0.107253	0.101842	0.0625027	0.101037	0.102401	0.528085	0.560362	0.494962	0.330117	0.309611	0.251172	0.344656	0.108856	0.0884607
chr10_60841581_60918225	chr10	60841581	60918225	76644	0.13266	0.0767991	0.116485	0.0784147	0.227741	0.156516	0.290142	0.457651	0.613614	0.466639	0.453668	0.377821	0.298797	0.230633	0.199101	0.191502	0.234139	0.294218	0.182608	0.0423689	0.0314141	0.0409054	0.0223036	0.0189958	0.0472047	0.104729	0.0974498	0.192128	0.373896	0.540127	0.376762	0.207079	0.236988	0.0382295	0.0295014
chr10_60948132_61021302	chr10	60948132	61021302	73170	0.907861	0.68459	1.1886	0.915249	1.56397	1.72327	1.01154	1.32608	2.06991	1.53845	0.956431	0.99951	0.651534	0.759646	0.842342	0.693891	0.968002	1.09591	0.982473	0.279597	0.199703	0.205311	0.293701	0.193125	0.310803	0.796226	1.05192	1.64362	1.16881	1.80418	0.869158	0.765293	1.01546	0.228204	0.265876
chr10_61061900_61079330	chr10	61061900	61079330	17430	0.243057	0.128328	0.335587	0.287341	0.379047	0.367061	0.371322	0.566261	0.6718	0.596286	0.568165	0.606341	0.455233	0.383124	0.386583	0.446818	0.464673	0.677924	0.699559	0.186307	0.204822	0.134903	0.0700532	0.135121	0.247108	0.185693	0.311464	0.373054	0.468791	0.634043	0.543246	0.405508	0.614052	0.175344	0.150761
chr10_61157703_61161953	chr10	61157703	61161953	4250	0	0	0.108656	0.0336696	0	0.0627243	0.234286	0.107185	0.0225834	0.179814	0.155343	0	0	0	0	0	0.0373668	0.0424471	0.0748439	0	0	0	0.0287301	0	0.0405374	0	0.0711625	0.0313621	0.170735	0.101199	0.051781	0	0.0515526	0	0.0230891
chr10_61283438_61287832	chr10	61283438	61287832	4394	0	0	0.0350316	0.0651323	0.111377	0.182006	0.125893	0.13823	0.109216	0	0	0.0962087	0.0293627	0.089398	0.0451025	0.0681702	0.0722844	0.123168	0	0	0	0.0594589	0	0.0194907	0.0392089	0	0.0500819	0.146692	0.132061	0.0546082	0.0418571	0.0675569	0.0651508	0.0198196	0.0195665
chr10_61393530_61407971	chr10	61393530	61407971	14441	0.117346	0.171193	1.66283	1.59535	2.24232	2.60283	1.91146	2.57614	2.32621	1.74634	2.45351	2.18089	1.67071	1.03365	1.26256	1.1149	1.67156	1.79888	1.64465	0.224868	0.198348	0.189963	0.0845528	0.0563396	0.0954415	0.14427	1.62909	2.42258	2.2438	2.03628	2.1017	1.13704	1.70503	0.204393	0.078778
chr10_61462661_61465800	chr10	61462661	61465800	3139	0.0539852	0.0562554	0.686525	0.638209	0.93544	1.10402	1.76226	1.78983	0.917292	0.584296	0.525811	0.740706	0.328817	0.12514	0.12627	0.405557	0.404737	0.459765	0.202667	0.155176	0.0793479	0.0416156	0.0777972	0	0	0.0551203	0.662367	1.01973	1.77605	0.750794	0.531778	0.218989	0.355723	0.0920466	0.0259324
chr10_61794147_61828235	chr10	61794147	61828235	34088	0.186421	0.167496	0.740563	0.566707	0.837474	0.768344	0.590693	0.993354	0.647596	0.555986	0.710151	0.812295	0.416339	0.397562	0.412779	0.465724	0.656889	0.677401	0.640751	0.147658	0.119344	0.114965	0.0859677	0.0879334	0.101082	0.176959	0.653635	0.802909	0.792024	0.601791	0.646262	0.425355	0.658347	0.127322	0.091661
chr10_61989108_62097654	chr10	61989108	62097654	108546	0.49021	0.35031	0.483571	0.454812	0.58161	0.604151	0.531026	0.706445	0.848858	0.582948	0.894096	0.767232	0.632344	0.566354	0.597028	0.586408	0.469641	0.709662	0.761912	0.311132	0.367141	0.387516	0.330719	0.302974	0.468223	0.42026	0.469191	0.592881	0.618736	0.715903	0.764557	0.583264	0.647071	0.355263	0.367305
chr10_62153920_62175395	chr10	62153920	62175395	21475	0.00789102	0.0219276	0.0860137	0.113277	0.0759629	0.0806872	0.0463662	0.18384	0.143019	0.0925238	0.0717339	0.0393705	0.120158	0.064021	0.0369137	0.0488191	0.0147901	0.0924053	0.0493731	0.0151214	0.0154644	0.0121659	0.0113716	0.00398799	0.0361014	0.0149093	0.0996454	0.0783251	0.115103	0.117772	0.0770874	0.0499179	0.0521895	0.0142506	0.0171537
chr10_62241251_62242437	chr10	62241251	62242437	1186	0	0.198522	0.259576	0.241308	0.275093	0.449541	0	0.256063	0.161854	0	0	0.356443	0.326356	0.165605	0	0.126282	0	0.304216	0	0.136902	0.0700036	0	0	0	0	0.0992612	0.250442	0.362317	0.128031	0.0809269	0.2276	0.0972955	0.101405	0.0689687	0
chr10_63087962_63089650	chr10	63087962	63089650	1688	0	0.0697416	1.18547	0.169545	0.483206	1.02652	0.458794	0.629689	0.227439	0.181093	0.130373	0	0	0.23271	0	0.177453	0	0.213744	0	0	0	0	0	0	0.102064	0.0348708	0.677507	0.754861	0.544242	0.204266	0.0434576	0.136721	0.0712481	0	0.0340213
chr10_63213952_63233067	chr10	63213952	63233067	19115	0.0842201	0.0307936	0.861646	0.647542	1.0625	1.28303	0.827663	1.17568	0.878702	0.679654	0.690775	0.563949	0.37798	0.375039	0.238459	0.305573	0.365555	0.594571	0.49922	0.0509651	0.0477775	0.0205019	0.0191634	0.0268822	0.0450651	0.0575068	0.754594	1.17277	1.00167	0.779178	0.544235	0.306357	0.486449	0.0397482	0.0303702
chr10_65013667_65109525	chr10	65013667	65109525	95858	0	0	0.0064232	0.00298557	0.00850896	0.00556194	0.00346246	0.00633625	0.00600759	0.00318893	0.0206621	0.00882015	0.00942161	0.00614682	0.0124046	0.00781207	0.00662683	0.00376391	0.00442441	0.00169382	0.000866118	0	0	0	0	0	0.00470439	0.00703545	0.00489936	0.00459826	0.0129679	0.00878784	0.00493838	0.000853313	0
chr10_65130367_65865604	chr10	65130367	65865604	735237	0.0027658	0.00240175	0.0115148	0.00700651	0.00687811	0.00688891	0.00812566	0.0152829	0.015665	0.00893891	0.0134693	0.010637	0.00930045	0.0104183	0.00700821	0.00896293	0.0101518	0.0115321	0.0126905	0.00242919	0.00191967	0.00284276	0.00116251	0.000931859	0.00257757	0.00258377	0.00926063	0.00688351	0.0117043	0.012302	0.0111356	0.00879646	0.0114581	0.00239721	0.00155731
chr10_65918250_66110604	chr10	65918250	66110604	192354	0.00220244	0.00244807	0	0.0063233	0.00593652	0.00692936	0.00747712	0.00947285	0.00848253	0.00278106	0.00915268	0.00219772	0.00570129	0.00510536	0.00360602	0.00661824	0.00949448	0.00375142	0.00440974	0.000844101	0.00280555	0.00203736	0	0.00155831	0.00089566	0.00232526	0.00316165	0.00643294	0.00847498	0.00563179	0.0056839	0.00510987	0.00588521	0.00189567	0.000817991
chr10_66264223_66630917	chr10	66264223	66630917	366694	0.00277277	0.00353145	0.0163712	0.0124874	0.00756276	0.00799675	0.00648674	0.0120087	0.0146576	0.0106287	0.0264064	0.0138341	0.0116109	0.00535616	0.0124304	0.0134783	0.010394	0.0103312	0.0101202	0.00619898	0.00316978	0.00249368	0.000998948	0.000467104	0.00328881	0.00315211	0.0144293	0.00777975	0.00924771	0.0126431	0.0172838	0.0104216	0.0102818	0.00395415	0.00158495
chr10_66651862_66688240	chr10	66651862	66688240	36378	0.0046583	0	0	0.00786715	0.00448432	0.010992	0.00760314	0.0125223	0.00527678	0.0483173	0.012099	0.00871559	0.00354664	0.0161972	0.0108956	0.0205852	0.00873103	0.00495905	0.0233171	0	0	0	0	0.00353134	0	0.00232915	0.00393358	0.00773816	0.0100627	0.026797	0.00812042	0.0158927	0.0123357	0	0.00117711
chr10_66715961_66749453	chr10	66715961	66749453	33492	0.0556567	0.0492098	0.0597478	0.0299077	0.0438366	0.0517365	0.0759764	0.113344	0.223528	0.191669	0.20698	0.189332	0.077045	0.146608	0.106511	0.165457	0.113801	0.210068	0.139295	0.00969582	0.0297472	0.0234022	0.0255201	0.00767128	0.00514403	0.0524333	0.0448278	0.0477865	0.0946604	0.207598	0.157786	0.139525	0.154388	0.0209484	0.0127785
chr10_66772095_66799839	chr10	66772095	66799839	27744	0.506962	0.377646	0.454951	0.304305	0.358671	0.362721	0.29509	0.470685	1.08973	0.663837	0.928061	1.00566	0.716155	0.622976	0.603599	0.645095	0.77275	0.715255	0.768158	0.166791	0.134663	0.145962	0.105625	0.0679111	0.0745172	0.442304	0.379628	0.360696	0.382887	0.876784	0.88329	0.62389	0.752054	0.149139	0.0826845
chr10_66849501_66879670	chr10	66849501	66879670	30169	2.55293	1.62915	1.14545	0.678268	1.32747	1.29671	1.09282	1.58544	2.06154	1.54013	2.02789	1.83563	1.33001	1.43225	1.37949	1.42477	1.40548	1.63843	1.84862	0.828811	0.745785	0.723107	0.647567	0.499619	0.902279	2.09104	0.911858	1.31209	1.33913	1.80083	1.73117	1.41217	1.63084	0.765901	0.683155
chr10_66901612_66902488	chr10	66901612	66902488	876	4.44928	2.28459	1.31788	0.816756	1.48978	2.66274	2.02073	2.08007	3.50609	2.26821	3.76831	3.61936	4.05027	3.58735	1.58363	1.62422	1.72224	4.83951	3.75216	1.8535	2.17986	1.49122	1.53325	2.10195	1.3767	3.36694	1.06732	2.07626	2.0504	2.88715	3.81265	2.26507	3.43797	1.84153	1.67063
chr10_66933599_66999188	chr10	66933599	66999188	65589	0.158895	0.131026	1.14292	0.866135	1.36545	1.44488	1.0146	1.41337	1.47505	1.23273	1.21126	1.10537	0.83208	0.654302	0.761431	0.678188	0.777228	0.940659	0.921441	0.147293	0.120886	0.113525	0.0781887	0.0639812	0.107695	0.14496	1.00453	1.40517	1.21399	1.35389	1.04957	0.697974	0.879776	0.127235	0.0832884
chr10_67453429_67486358	chr10	67453429	67486358	32929	0.00514621	0.00715016	0.00934913	0.00869116	0.0544941	0.0202389	0.0100794	0.0507242	0.10493	0.0510573	0.167079	0.138008	0.0940347	0.0715748	0.0601842	0.0955136	0.115746	0.131483	0.103037	0.0147924	0.00756394	0.0158682	0	0	0	0.00614819	0.00902014	0.0373665	0.0304018	0.0779939	0.13304	0.0757576	0.116756	0.0127415	0
chr10_67507707_67525474	chr10	67507707	67525474	17767	0.0190758	0.00662598	0.0953012	0.0483241	0.0918165	0.135037	0.0311349	0.0683717	0.0324127	0.0344104	0.0247728	0.0237936	0.0363088	0.0221092	0.0111544	0.00842967	0.00893841	0.0101537	0.0119355	0.00913864	0.00467295	0	0	0	0	0.0128509	0.0718126	0.113427	0.0497533	0.0334115	0.0282917	0.0138978	0.0103425	0.00460386	0
chr10_67596387_67655358	chr10	67596387	67655358	58971	0.0229889	0.019963	0.133122	0.0873555	0.138314	0.192121	0.166972	0.249766	0.244135	0.241039	0.294814	0.297498	0.188155	0.136554	0.204999	0.161272	0.177738	0.226376	0.309253	0.0247799	0.0140788	0.024367	0.00828222	0.0116182	0.011686	0.0214759	0.110239	0.165218	0.208369	0.242587	0.260156	0.167608	0.237789	0.0210752	0.0105288
chr10_67676745_67698587	chr10	67676745	67698587	21842	0	0	0.0281895	0.0393084	0.0448119	0.0305121	0.0202609	0.0417119	0.017577	0.0349881	0.0302265	0.0580635	0.0236278	0.0359687	0.0181467	0.0411418	0.0072708	0.024778	0.00970871	0	0	0.0179422	0.00559027	0	0	0	0.0337489	0.037662	0.0309864	0.0262826	0.0373059	0.0317524	0.0139192	0.00598074	0.00186342
chr10_67728039_67775748	chr10	67728039	67775748	47709	0	0.00246754	0.016132	0.00299934	0	0.0195565	0.00811633	0.0127309	0.0281647	0.0096109	0.0461274	0.0221521	0.0189301	0.0288174	0.0290776	0.0156962	0.0399443	0.0113438	0.00888963	0.00340326	0.00348045	0.00547617	0	0	0.00722228	0.00123377	0.00956569	0.00977827	0.0104236	0.0188878	0.0290699	0.0245304	0.0200593	0.00411996	0.00240743
chr10_67846401_67876102	chr10	67846401	67876102	29701	0	0.00396363	0.025913	0.0240894	0.0109848	0.0403893	0.0409745	0.0664619	0.0581673	0.0308762	0	0.0284664	0.00434395	0.0132256	0.013345	0.0302555	0.0106938	0.0303694	0.00713975	0.0109334	0.0111813	0.0175928	0.0164443	0.00576695	0.0116012	0.00198182	0.0250012	0.0256871	0.0537182	0.0445218	0.0109368	0.0189421	0.0160677	0.0132359	0.0112708
chr10_67922662_67952478	chr10	67922662	67952478	29816	0.0227341	0.011845	0.201342	0.139179	0.17508	0.223519	0.256031	0.25973	0.148076	0.0922713	0.0811901	0.0708916	0.0735623	0.0461112	0.0731146	0.0753471	0.111852	0.121009	0.120908	0.0163368	0.025061	0.00438125	0.00409521	0.00287235	0.0115565	0.0172895	0.170261	0.199299	0.25788	0.120174	0.0752146	0.0648576	0.117923	0.0152597	0.00617468
chr10_68069740_68082519	chr10	68069740	68082519	12779	0.225433	0.20267	0.716704	0.621473	0.651041	1.07432	0.571398	0.724826	0.4206	0.251169	0.241096	0.330809	0.252405	0.153695	0.248133	0.12892	0.124273	0.395274	0.265508	0.0635285	0.0844601	0.102223	0.0668847	0.0737197	0.1483	0.214052	0.669088	0.862682	0.648112	0.335884	0.27477	0.176916	0.261685	0.083404	0.0963013
chr10_68288740_68303007	chr10	68288740	68303007	14267	0.0593887	0.0412574	0.75524	0.62185	0.983333	0.83148	0.903411	1.35167	0.914922	0.551719	0.509027	0.496314	0.470247	0.330397	0.347271	0.283436	0.534297	0.493139	0.445905	0.0227611	0.0523739	0.0549371	0.042792	0.00600281	0.0724541	0.050323	0.688545	0.907407	1.12754	0.73332	0.491863	0.320368	0.491114	0.0433574	0.0404163
chr10_68336978_68420952	chr10	68336978	68420952	83974	0.004036	0.0112153	0.0641568	0.0749781	0.0699347	0.077776	0.113304	0.18444	0.160015	0.120127	0.162482	0.080547	0.0891125	0.0771839	0.0519205	0.0535058	0.0548438	0.0902281	0.09091	0.0174018	0.0118643	0.0186674	0.00727027	0.00407946	0.0246196	0.00762563	0.0695674	0.0738554	0.148872	0.140071	0.110714	0.0608701	0.0786606	0.0159778	0.0119898
chr10_68551896_68713645	chr10	68551896	68713645	161749	0.00104767	0	0.00380661	0.00353871	0.0100854	0.0016481	0.00615592	0.00563262	0.0130545	0.00377974	0.0108845	0.00392034	0.00478592	0.00485709	0.00245047	0.00277782	0.00294547	0.00111531	0.0091772	0.00100382	0.00256646	0.00242285	0	0	0.00106513	0.000523835	0.00367266	0.00586675	0.00589427	0.0084171	0.00653025	0.00336179	0.00441266	0.00199771	0.000355044
chr10_68792650_68892802	chr10	68792650	68892802	100152	0	0.00117545	0.0122956	0.0228606	0.0146595	0.0159704	0.0220934	0.0242583	0.0153334	0.0106827	0.0197762	0.012663	0.0154589	0.0117666	0.0108834	0.0134588	0.0174424	0.0198139	0.0169389	0.00486359	0.00663186	0.00130433	0.00121917	0.00171024	0	0.000587726	0.0175781	0.0153149	0.0231759	0.0130081	0.015966	0.0120363	0.0180651	0.0042666	0.000976472
chr10_68914500_69010739	chr10	68914500	69010739	96239	0.0334556	0.0207952	0.119958	0.084752	0.0983132	0.116338	0.108061	0.118334	0.141617	0.155639	0.150922	0.147153	0.105909	0.0897965	0.0700146	0.0778115	0.10561	0.121843	0.112376	0.0354294	0.0189792	0.0271473	0.0114187	0.0186877	0.0232722	0.0271254	0.102355	0.107326	0.113198	0.148628	0.134661	0.0792075	0.113276	0.0271853	0.0177929
chr10_69043888_69086661	chr10	69043888	69086661	42773	0.0356565	0.0220183	0.0395861	0.0200728	0.0266971	0.031162	0.0336253	0.0319502	0.0493663	0.0285867	0.0360154	0.0444751	0.0180983	0.0551022	0.00926662	0.0280121	0.0297026	0.0463938	0.0793239	0.026572	0.0232925	0.0183244	0.0399654	0.0300337	0.0684737	0.0288374	0.0298294	0.0289295	0.0327877	0.0389765	0.0328629	0.0307936	0.0518068	0.0227296	0.0461576
chr10_69107866_69137772	chr10	69107866	69137772	29906	0	0	0.00514708	0	0	0.0178277	0.0184971	0.0101548	0.0128375	0.0102215	0.0809457	0.0353391	0.025885	0.0197025	0.0198803	0.0275441	0.0106205	0	0.0212724	0	0	0.0131042	0.00408288	0	0	0	0.00257354	0.00891387	0.014326	0.0115295	0.04739	0.0223756	0.010631	0.00436806	0.00136096
chr10_69301791_69302138	chr10	69301791	69302138	347	0	0	0	0.824759	0.940233	1.72853	1.91299	0.875188	0	0.440467	0	0	0.371814	0	0	0.431614	0	0	0	0	0	0.376459	0	0	0	0	0.412379	1.33438	1.39409	0.220234	0.123938	0.143871	0	0.125486	0
chr10_69362938_69388772	chr10	69362938	69388772	25834	0.0131191	0.0501263	0.131084	0.121859	0.284155	0.340523	0.413264	0.661244	0.527563	0.384561	0.400374	0.294547	0.259697	0.258491	0.168769	0.182618	0.258186	0.300271	0.164169	0.0219974	0.0353514	0.0505656	0.0378115	0.0430962	0.0466822	0.0316227	0.126472	0.312339	0.537254	0.456062	0.318206	0.203293	0.240875	0.0359715	0.04253
chr10_70037438_70087120	chr10	70037438	70087120	49682	0.0102327	0.0213259	0.331516	0.273622	0.374318	0.439986	0.41865	0.574592	0.397966	0.307641	0.310069	0.259523	0.194768	0.110692	0.139614	0.0934517	0.220559	0.203342	0.207012	0.0261449	0.0233956	0.0289228	0.00737306	0.00861903	0.0312096	0.0157793	0.302569	0.407152	0.496621	0.352803	0.254787	0.114586	0.210304	0.0261544	0.0157339
chr10_70229711_70235099	chr10	70229711	70235099	5388	0.0314513	0.0436985	0.257119	0.132791	0.211936	0.173167	0.225869	0.422731	0.391898	0.340406	0.449288	0.235379	0.143674	0.40098	0.257473	0.194579	0.206322	0.301337	0.354216	0.0301348	0.0308182	0.0242448	0.022662	0	0.127902	0.0375749	0.194955	0.192552	0.3243	0.366152	0.276114	0.284344	0.287292	0.0283993	0.050188
chr10_70295968_70402459	chr10	70295968	70402459	106491	0.288026	0.234362	0.352693	0.319809	0.346203	0.354216	0.450888	0.607432	0.695796	0.492294	0.805956	0.720507	0.609411	0.544085	0.576912	0.554125	0.450369	0.638654	0.503804	0.213457	0.212061	0.217124	0.137592	0.138326	0.169872	0.261194	0.336251	0.350209	0.52916	0.594045	0.711958	0.558374	0.530942	0.214214	0.148597
chr10_70425581_70430480	chr10	70425581	70430480	4899	0.207544	0.216272	0.534147	0.233673	0.299688	0.544148	0.225832	0.402937	0.313466	0.405583	0.35937	0.0431456	0.210687	0.220502	0.485439	0.214001	0.0972497	0.257767	0.216429	0.0994282	0.0677888	0.0533298	0	0.0349631	0.0351671	0.211908	0.38391	0.421918	0.314384	0.359524	0.204401	0.306647	0.190482	0.0735156	0.0233767
chr10_70665965_70704927	chr10	70665965	70704927	38962	0.00434936	0.00906451	0.015803	0.0293816	0.0293084	0.037631	0.0653098	0.124712	0.137951	0.0902256	0.0960212	0.0759506	0.0794741	0.090738	0.106817	0.07688	0.0978238	0.106494	0.0598695	0.0125019	0.0149163	0.00670557	0.00313389	0.00219809	0.0132655	0.00670693	0.0225923	0.0334697	0.0950111	0.114088	0.0838153	0.0914782	0.0880623	0.0113746	0.00619917
chr10_70748844_70797241	chr10	70748844	70797241	48397	0.00350145	0.00243246	0.00954163	0.00591341	0.0505601	0.0413112	0.0274318	0.0596123	0.0436297	0.034739	0.0409245	0.0262046	0.0399879	0.0446408	0.0491387	0.0340407	0.0295324	0.0335476	0.0394346	0.00335488	0.00514645	0.0242924	0	0	0	0.00296695	0.00772752	0.0459356	0.0435221	0.0391843	0.0357057	0.0426068	0.0341715	0.0109313	0
chr10_70882420_70912831	chr10	70882420	70912831	30411	0.300905	0.162586	0.278389	0.127046	0.131423	0.175317	0.0800357	0.164772	0.214613	0.105544	0.361825	0.30582	0.284249	0.303546	0.273703	0.305341	0.193217	0.252113	0.285895	0.224241	0.158344	0.154639	0.0903394	0.143624	0.158625	0.231745	0.202717	0.15337	0.122404	0.160078	0.317298	0.294197	0.243742	0.179075	0.130863
chr10_71214487_71215463	chr10	71214487	71215463	976	0.173627	0	1.104	0.586457	0.334284	0.8194	0.453422	2.02253	0.590037	0	0	0	0.793153	0.402474	0.406108	0	0.162714	1.29385	0	0.166359	0.0850659	0.133843	0.250211	0.0877481	0.17652	0.0868133	0.845227	0.576842	1.23797	0.295018	0.264384	0.269527	0.485523	0.128423	0.171493
chr10_71443327_71466404	chr10	71443327	71466404	23077	0.0220297	0.0204054	0.113394	0.0930118	0.13431	0.225258	0.302032	0.440855	0.715363	0.523228	0.629396	0.448808	0.503175	0.314905	0.412214	0.33748	0.254622	0.32051	0.385944	0.0703585	0.0395748	0.0622674	0.0370377	0.025978	0.0149312	0.0212175	0.103203	0.179784	0.371444	0.619296	0.527126	0.354867	0.320359	0.0574002	0.0259823
chr10_71495520_71510442	chr10	71495520	71510442	14922	0.0340691	0	0.0309467	0.0383583	0.0437288	0.0714591	0.0889705	0.101759	0.180098	0.0614565	0.0442439	0.02833	0.0259388	0.0921359	0.0664055	0.0301106	0.0532129	0.0483582	0.0568443	0.032643	0.0222555	0.0262628	0.00818273	0	0	0.0170345	0.0346525	0.057594	0.0953649	0.120777	0.0328376	0.062884	0.0528051	0.0270538	0.00272758
chr10_71688840_72016981	chr10	71688840	72016981	328141	0.0206569	0.0111216	0.0107891	0.0266009	0.025851	0.0162478	0.00438303	0.0212862	0.0397792	0.0121103	0.0959036	0.0470226	0.0110091	0.0167593	0.0229501	0.0214517	0.041137	0.0879623	0.0155097	0.0430482	0.017205	0.00398095	0.0111631	0.0268822	0.0157509	0.0158892	0.018695	0.0210494	0.0128346	0.0259448	0.0513118	0.020387	0.048203	0.0214114	0.0179321
chr10_72121778_72644844	chr10	72121778	72644844	523066	0.00971921	0.00877753	0.0270739	0.0273571	0.0358655	0.0383508	0.0376492	0.05356	0.0249551	0.0222075	0.0315547	0.0210131	0.0180062	0.0183991	0.0147764	0.0146029	0.0191275	0.0160374	0.0235139	0.0049666	0.00555542	0.00749224	0.00513561	0.00458447	0.00526997	0.00924837	0.0272155	0.0371081	0.0456046	0.0235813	0.0235247	0.0159261	0.0195596	0.00600475	0.00499668
chr10_72684964_72930237	chr10	72684964	72930237	245273	0.0110544	0.0110393	0.0131792	0.0163356	0.020618	0.020107	0.0117278	0.018263	0.0117395	0.0143325	0.0439649	0.023268	0.0126246	0.033232	0.034744	0.0436597	0.0304314	0.0312591	0.0397706	0.0198595	0.0192944	0.0252983	0.00995648	0.0125701	0.0126435	0.0110469	0.0147574	0.0203625	0.0149954	0.013036	0.0266191	0.0372119	0.0338204	0.021484	0.0117234
chr10_72959792_72963302	chr10	72959792	72963302	3510	0	0	0	0	0	0	0	0	0	0	0	0	0	0	0	0	0	0	0	0	0	0	0	0	0	0	0	0	0	0	0	0	0	0	0
chr10_74659737_74947476	chr10	74659737	74947476	287739	0.35395	0.240162	0.173862	0.174556	0.155341	0.181123	0.0801677	0.116626	0.179457	0.121641	0.375528	0.306324	0.236302	0.391806	0.403608	0.336247	0.219112	0.260188	0.280052	0.268599	0.26488	0.244702	0.121789	0.116674	0.1916	0.297056	0.174209	0.168232	0.0983967	0.150549	0.306051	0.37722	0.253117	0.259394	0.143354
chr10_75194921_75202072	chr10	75194921	75202072	7151	0.0236973	0.131701	0.215255	0.0600317	0.228123	0.205031	0.0309425	0.244192	0.0805308	0.0427471	0.153873	0	0.0360843	0	0.0554274	0	0.0444158	0.151364	0.0296543	0.0227054	0.069661	0.0182675	0.0341498	0	0	0.0776989	0.137643	0.216577	0.137567	0.061639	0.0633192	0.0184758	0.0751446	0.036878	0.0113833
chr10_75847424_75849352	chr10	75847424	75849352	1928	0.351576	0.12212	0.55887	0.742197	0.761501	1.00243	0.918132	0.708821	0.497818	0.713475	0.456575	0.109632	0.133838	0	0	0.155363	0.164739	0.935686	0.164983	0.252645	0	0	0	0.222101	0	0.236848	0.650533	0.881967	0.813476	0.605647	0.233348	0.0517877	0.421803	0.0842149	0.0740337
chr10_75870240_75883412	chr10	75870240	75883412	13172	0.398819	0.259185	1.96326	1.78163	1.70908	2.21103	1.77224	2.29981	1.58848	1.2938	1.80439	1.31585	1.08724	0.76046	0.827508	0.773182	0.856014	0.958702	1.28793	0.160246	0.170183	0.14876	0.194667	0.104029	0.0915568	0.329002	1.87245	1.96005	2.03603	1.44114	1.4025	0.78705	1.03422	0.15973	0.130084
chr10_76019591_76022649	chr10	76019591	76022649	3058	0.11083	0	1.25841	0.935877	0.746836	1.17685	0.723577	0.893791	0.690499	0.999622	0.719651	0.967687	0.421908	0.449592	0.453651	0.587717	0.623187	0.766908	0.970833	0	0	0.0427179	0	0	0.112677	0.0554152	1.09714	0.961843	0.808684	0.84506	0.703082	0.496987	0.786976	0.0142393	0.0375592
chr10_76120961_76137450	chr10	76120961	76137450	16489	0.0102771	0.0142791	0.0373409	0.034713	0.0791463	0.0323341	0.107354	0.0920887	0.337607	0.129771	0.120118	0.128189	0.125193	0.16676	0.144227	0.0544981	0.0674183	0.0437626	0.0514422	0.00984694	0.0100703	0	0	0	0.0313452	0.0122781	0.036027	0.0557402	0.0997213	0.233689	0.1245	0.121828	0.0542077	0.00663907	0.0104484
chr10_76633630_76674431	chr10	76633630	76674431	40801	0.01246	0.00288532	0.0528174	0.0315644	0.15593	0.186208	0.0542314	0.0818753	0.056457	0.0449525	0.00539372	0.010361	0.0347838	0.00481379	0.00485725	0.0220245	0.0116768	0.0132644	0	0	0.00610458	0.00320167	0.00299264	0	0.00844508	0.00767264	0.0421909	0.171069	0.0680534	0.0507048	0.0168462	0.0105652	0.00831374	0.00310208	0.00381257
chr10_76696801_76698791	chr10	76696801	76698791	1990	0	0	0	0	0.16395	0	0.0555954	0.152608	0	0.0768051	0	0	0.064834	0	0	0	0	0	0	0	0	0	0	0	0	0	0	0.0819751	0.104102	0.0384026	0.0216113	0	0	0	0
chr10_76740273_76751856	chr10	76740273	76751856	11583	0.0731501	0.060981	0.0797351	0.0617697	0.0422508	0.0575365	0.0859634	0.170421	0.116007	0.0527816	0.0379987	0	0.0445548	0.0169565	0	0	0.0411315	0.0311491	0.054923	0	0	0	0	0	0	0.0670656	0.0707524	0.0498937	0.128192	0.0843943	0.0275178	0.00565217	0.0424012	0	0
chr10_77176548_77247775	chr10	77176548	77247775	71227	0.064237	0.0611535	0.406287	0.403811	0.588604	0.623152	0.904781	1.43473	2.059	1.61153	2.40687	1.8755	1.65561	0.940302	1.15747	1.07028	0.996638	1.24865	0.949729	0.116258	0.113066	0.115543	0.0239999	0.0348691	0.0532136	0.0626953	0.405049	0.605878	1.16976	1.83527	1.97932	1.05602	1.065	0.114955	0.0373609
chr10_77279575_77280725	chr10	77279575	77280725	1150	0	0	0	0	0	0	0.0962042	0	0	0	0	0	0.224382	0	0.516993	0	0	0	0	0	0	0	0	0	0	0	0	0	0.0481021	0	0.0747939	0.172331	0	0	0
chr10_77428270_77447916	chr10	77428270	77447916	19646	0.0172513	0.00599225	0.180208	0.167525	0.141159	0.169613	0.253414	0.301433	0.244272	0.140037	0.179228	0.215179	0.131344	0.229938	0.121051	0.15628	0.177837	0.119373	0.194291	0.0082646	0.012678	0.026597	0.00621515	0.00871853	0	0.0116218	0.173866	0.155386	0.277424	0.192154	0.17525	0.16909	0.163834	0.0158466	0.00497789
chr10_77655993_77676568	chr10	77655993	77676568	20575	0.0370629	0.0286085	0.0523694	0.0486838	0.0713572	0.155477	0.0322629	0.0738008	0.0839673	0.100285	0.0320879	0.0205463	0.0250828	0.0286378	0.0385284	0.0218377	0.0540297	0.0526076	0.0206131	0	0.0040352	0.0190471	0	0	0	0.0328357	0.0505266	0.113417	0.0530318	0.0921263	0.0259057	0.0296679	0.0424168	0.0076941	0
chr10_78093913_78111432	chr10	78093913	78111432	17519	0.0193458	0.00671978	0.114223	0.138856	0.11174	0.216835	0.170509	0.173349	0.142443	0.0697949	0.0753705	0.132717	0.139926	0.0224222	0.0565616	0.128235	0.0271948	0.0308922	0.084731	0.027804	0.0236955	0.00745655	0.00696973	0	0.0196682	0.0130328	0.12654	0.164287	0.171929	0.106119	0.116005	0.0690729	0.047606	0.019652	0.00887932
chr10_78148097_78152065	chr10	78148097	78152065	3968	0.341652	0.0890049	1.24136	0.396686	1.64446	2.56971	1.28256	1.18629	0.532143	0.847411	0.388227	0.159806	0.227605	0.0494978	0.199779	0.150978	0.200112	0.36371	0.534419	0	0.0627704	0.0987635	0.0307719	0	0	0.215329	0.819023	2.10709	1.23443	0.689777	0.258546	0.133418	0.36608	0.0538446	0.0102573
chr10_78365709_78390383	chr10	78365709	78390383	24674	0.103019	0.0429405	0.311925	0.243577	0.409909	0.45917	0.331806	0.566173	0.350091	0.319015	0.423656	0.286979	0.261448	0.230843	0.208831	0.254938	0.283196	0.467927	0.429719	0.0394828	0.0723443	0.03706	0.0593837	0.0242966	0.0279296	0.0729798	0.277751	0.43454	0.448989	0.334553	0.324028	0.231537	0.393614	0.049629	0.0372033
chr10_78474975_78491924	chr10	78474975	78491924	16949	0.0399928	0.0416746	0.127146	0.135083	0.125122	0.157282	0.13055	0.206056	0.067954	0.108213	0.0259684	0.0872968	0.06851	0.0405585	0.12862	0.0618555	0.046849	0.106437	0.100092	0.0287391	0.0195939	0	0.00720413	0.0151588	0.0304945	0.0408337	0.131115	0.141202	0.168303	0.0880836	0.0605917	0.0770115	0.0844594	0.016111	0.0176191
chr10_78530566_78564345	chr10	78530566	78564345	33779	0.0100334	0.0104554	0.246074	0.203339	0.270443	0.244647	0.209616	0.256229	0.312553	0.226239	0.319234	0.187724	0.175698	0.145362	0.0938716	0.106412	0.117535	0.192262	0.182056	0.00961344	0.0344101	0.0270706	0.00361475	0.00507073	0.0255016	0.0102444	0.224707	0.257545	0.232923	0.269396	0.227552	0.115215	0.163951	0.0236981	0.0113957
chr10_78642624_78701990	chr10	78642624	78701990	59366	0.00142724	0.00396603	0.0129644	0.0216936	0.0192351	0.00898083	0.00372721	0.04604	0.0129339	0.018022	0.00741399	0.0106814	0.00651987	0.00330841	0.0200297	0.00252282	0.00267508	0.00303878	0	0	0.00419555	0.00220044	0	0	0	0.00269664	0.017329	0.014108	0.0248836	0.015478	0.00820508	0.00862031	0.00190462	0.002132	0
chr10_78728294_78736925	chr10	78728294	78736925	8631	0.0490846	0.0136396	0.0089172	0.0165793	0.037801	0	0	0	0.0222406	0	0.0254975	0.0244897	0	0.022756	0.0229615	0	0	0.104507	0.0491386	0	0	0	0	0	0.0199611	0.0313621	0.0127482	0.0189005	0	0.0111203	0.0166624	0.0152392	0.0512153	0	0.00665368
chr10_78763065_78770495	chr10	78763065	78770495	7430	0.0228075	0	0.0207172	0.0770367	0.0219556	0.125575	0.0297806	0.143057	0.0258356	0.020571	0.059238	0	0.0173647	0.0528687	0	0.0201575	0.0854959	0.02428	0	0.0655584	0.0111742	0	0	0	0	0.0114037	0.0488769	0.0737654	0.0864189	0.0232033	0.0255342	0.0243421	0.036592	0.0255775	0
chr10_78824765_78835051	chr10	78824765	78835051	10286	0	0	0	0	0	0.0647915	0	0.0295246	0.0186621	0	0.021395	0	0	0	0	0	0	0.00876921	0	0	0	0	0	0	0	0	0	0.0323957	0.0147623	0.00933106	0.00713168	0	0.00292307	0	0
chr10_78862166_78865539	chr10	78862166	78865539	3373	0	0	0	0	0.0483636	0	0	0	0	0.0906269	0	0	0	0	0	0	0	0	0.0314346	0	0	0	0	0	0	0	0	0.0241818	0	0.0453134	0	0	0.0104782	0	0
chr10_78892266_78903170	chr10	78892266	78903170	10904	0.00777053	0.0161946	0.0141167	0.00656161	0.0299212	0.0183358	0.0101463	0	0	0.0420512	0	0.0387693	0.0236646	0.0540372	0	0	0.0145643	0	0.0291715	0	0.0228423	0	0	0.00785419	0.0316001	0.0119826	0.0103392	0.0241285	0.00507313	0.0210256	0.0208113	0.0180124	0.0145786	0.00761412	0.0131514
chr10_78930399_78940635	chr10	78930399	78940635	10236	0.0165553	0.011501	0.015038	0.0139796	0.0318739	0	0.0108084	0.0148344	0.0187533	0.0149318	0.0214995	0	0	0.0383758	0	0	0	0	0.0207168	0	0	0	0	0	0	0.0140281	0.0145088	0.0159369	0.0128214	0.0168426	0.00716652	0.0127919	0.00690561	0	0
chr10_79046274_79054373	chr10	79046274	79054373	8099	3.29545	2.02045	0.684212	0.512381	0.463267	0.362064	0.409809	0.618705	1.74206	0.924715	1.79338	0.965639	1.25849	1.68543	1.66394	1.62733	1.96084	1.81536	2.43504	1.18281	1.07637	1.17744	1.17595	0.898825	1.68051	2.65795	0.598296	0.412666	0.514257	1.33339	1.33917	1.6589	2.07041	1.14554	1.25176
chr10_79107600_79138768	chr10	79107600	79138768	31168	0	0	0.0296321	0.00459111	0.0314034	0.0384882	0.0354963	0.0194873	0.0123177	0.0245191	0.0353037	0.0101725	0.0289764	0.00315079	0.00635846	0.0144157	0	0.011576	0	0	0.00532754	0.0041912	0	0	0	0	0.0171116	0.0349458	0.0274918	0.0184184	0.0248175	0.007975	0.00385866	0.00317291	0
chr10_79205012_79237691	chr10	79205012	79237691	32679	0.00518558	0	0.00471032	0	0	0.00815747	0.0236985	0.0696985	0.0469925	0.030401	0.0875456	0.0452766	0.0236885	0.060102	0.0303223	0.0504137	0.0291579	0.0165611	0.0389347	0.0198741	0.0101624	0.00799481	0.0112093	0.0104828	0	0.00259279	0.00235516	0.00407874	0.0466985	0.0386968	0.0521702	0.046946	0.0282179	0.0126771	0.00723071
chr10_79304535_79346519	chr10	79304535	79346519	41984	0.0242177	0.00841205	0.0329973	0.0340834	0.0543975	0.0285728	0.0289868	0.0180837	0.0228609	0.0218429	0.0314505	0.0201382	0.023048	0.0233907	0.0519242	0.0321058	0.0416086	0.0515626	0.0454582	0.00773467	0	0.00311145	0	0.00407975	0.00820712	0.0163149	0.0335403	0.0414852	0.0235353	0.0223519	0.0248789	0.0358069	0.0462098	0.00361538	0.00409562
chr10_79427905_79458730	chr10	79427905	79458730	30825	0.0659697	0.0458292	0.0474395	0.0371375	0.037045	0.0605368	0.0484532	0.0566494	0.0871832	0.0743758	0.0963807	0.0891424	0.0878965	0.0446018	0.0514337	0.0194349	0.097887	0.0819336	0.144467	0.0210694	0.0350143	0.0805189	0.0514951	0.0194483	0.0279455	0.0558994	0.0422885	0.0487909	0.0525513	0.0807795	0.0911399	0.0384901	0.108096	0.0455342	0.032963
chr10_79503585_79516429	chr10	79503585	79516429	12844	0.369423	0.449118	0.329573	0.245103	0.165112	0.285382	0.202423	0.319201	0.328799	0.190398	0.17134	0.329135	0.271218	0.237022	0.40889	0.256535	0.445119	0.505638	0.412756	0.461411	0.310275	0.49836	0.247172	0.193368	0.248151	0.40927	0.287338	0.225247	0.260812	0.259598	0.257231	0.300816	0.454504	0.423349	0.229564
chr10_79565199_79566378	chr10	79565199	79566378	1179	0.574927	0	0.391676	0	0.276727	0.565263	0.281514	0	0.488444	0.129637	0.559973	0	0.109431	0.499764	0.168092	0.508125	0.673489	0.459034	0.80938	0.27543	0.0704193	0.221597	0.207129	0	0.292254	0.287463	0.195838	0.420995	0.140757	0.309041	0.223135	0.391994	0.647301	0.189149	0.166461
chr10_79840490_79841380	chr10	79840490	79841380	890	0.190404	0	2.16192	0.803908	1.64963	2.17156	1.3674	1.70612	1.94115	1.88906	2.47269	1.06873	3.18925	0.441365	1.33605	0.252421	1.87359	1.41888	0.953068	0.182434	0.0932857	0.146777	0	0	0	0.095202	1.48291	1.9106	1.53676	1.91511	2.24355	0.676612	1.41518	0.140832	0
chr10_80200010_80216433	chr10	80200010	80216433	16423	0.072229	0.0967711	0.47801	0.287533	0.337724	0.665512	0.340197	0.527015	0.432471	0.307118	0.388602	0.283149	0.388873	0.221247	0.120673	0.136793	0.203068	0.296585	0.258245	0.108752	0.0808859	0.09545	0.0669138	0.088651	0.0734328	0.0845001	0.382772	0.501618	0.433606	0.369794	0.353541	0.159571	0.252632	0.0950292	0.0763325
chr10_80443647_80484834	chr10	80443647	80484834	41187	0.0617159	0.0228662	0.34757	0.361326	0.65352	0.546917	0.868973	1.23505	0.894847	0.734765	0.667897	0.65176	0.49494	0.236049	0.298327	0.334543	0.293041	0.328502	0.288325	0.0354796	0.0403158	0.0570899	0.0266813	0.0207935	0.0334637	0.0422911	0.354448	0.600218	1.05201	0.814806	0.604866	0.28964	0.303289	0.0442951	0.0269795
chr10_81677361_81694824	chr10	81677361	81694824	17463	0	0.0168533	0.0352582	0.0163884	0.0840734	0.0954082	0.08236	0.0956477	0.0219846	0.0743949	0.0189031	0.0181559	0.0295527	0.0337412	0.0283715	0.0171528	0.022735	0.0568174	0.0910744	0.0185955	0.0047543	0.00374023	0.00349604	0.0171647	0.0295969	0.00842666	0.0258233	0.0897408	0.0890039	0.0481898	0.0222039	0.0264218	0.0568756	0.00903	0.0167526
chr10_81781161_81802185	chr10	81781161	81802185	21024	0.028211	0.00839924	0.0366078	0.0204189	0.0155185	0.0348692	0.0131558	0.104726	0.0684784	0.0290796	0.0785065	0.0251344	0.00920516	0.0653944	0.0377056	0.0427426	0.0453221	0.0557744	0.0252161	0.0347531	0.0157961	0.0248537	0.0203272	0.0122206	0.0245839	0.0183051	0.0285134	0.0251938	0.0589408	0.048779	0.0376154	0.0486142	0.0421042	0.0251343	0.0190439
chr10_81836490_81853933	chr10	81836490	81853933	17443	0.0291452	0	0.00882467	0.00410181	0.0233805	0.0420277	0.00951398	0.0174104	0.0330147	0.0175248	0.00630824	0.0181767	0.0221899	0.01126	0.0568081	0.00858625	0.0455222	0.0310268	0.0607859	0.00930839	0.0166591	0.00374452	0	0.00245491	0	0.0145726	0.00646324	0.0327041	0.0134622	0.0252697	0.0155583	0.0255514	0.0457783	0.00990401	0.000818305
chr10_81891081_81891910	chr10	81891081	81891910	829	1.32869	0.284014	0	0.172612	0.787119	1.76861	1.06765	2.38117	0.463109	0.645293	1.59278	0.637426	0.233449	0.710762	1.07577	0.0903317	0.670483	0.326418	0.255799	0.391716	0.70105	0.315154	0.147289	0.154962	0	0.806354	0.0863062	1.27787	1.72441	0.554201	0.821219	0.625621	0.417567	0.469306	0.10075
chr10_81940480_82038122	chr10	81940480	82038122	97642	0.387021	0.305034	0.48555	0.382499	0.458607	0.507809	0.35295	0.534184	0.456099	0.361592	0.430483	0.422126	0.366675	0.434485	0.415067	0.367361	0.400917	0.500691	0.537517	0.275205	0.267842	0.288978	0.156314	0.140337	0.247022	0.346027	0.434024	0.483208	0.443567	0.408845	0.406428	0.405638	0.479708	0.277342	0.181224
chr10_82163065_82168234	chr10	82163065	82168234	5169	2.06538	1.97003	2.26322	1.79942	1.29393	1.65032	1.07018	1.36599	1.74542	1.68543	2.59707	2.49441	1.79714	2.96378	2.56879	2.65118	3.19522	2.54773	3.24097	1.41352	1.93547	1.49105	1.11024	1.09352	1.4332	2.01771	2.03132	1.47213	1.21808	1.71542	2.2962	2.72792	2.99464	1.61335	1.21232
chr10_82211488_82214849	chr10	82211488	82214849	3361	0.655452	0.245185	0.801473	0.851506	1.48036	0.991439	0.608969	0.858392	0.79959	0.727603	0.327387	1.00623	0.499034	0.116874	0.61913	0.757539	1.03951	0.536746	1.38806	0.193236	0.296427	0.310934	0.108988	0.0764434	0.0512597	0.450319	0.82649	1.2359	0.733681	0.763597	0.610882	0.497848	0.988105	0.266866	0.078897
chr10_82251280_82272115	chr10	82251280	82272115	20835	0.00813341	0	0.0960438	0.0549443	0.289696	0.223908	0.0743407	0.0947438	0.0737062	0.0513509	0.0528124	0.0304349	0.0712131	0.0565608	0.00951191	0.0359419	0	0.00865852	0.0203559	0.00779296	0.0079697	0	0	0	0	0.00406671	0.0754941	0.256802	0.0845422	0.0625285	0.0514868	0.0340049	0.00967147	0.00525422	0
chr10_82326582_82344254	chr10	82326582	82344254	17672	0.0191783	0.0066616	0.296151	0.178141	0.175389	0.301695	0.194074	0.266365	0.119485	0.181626	0.112077	0.0239215	0.0657071	0.0222281	0.0560719	0.0423749	0.0718917	0.0612495	0.0599982	0.0183755	0.0140942	0.00739199	0	0.0048462	0.0194979	0.01292	0.237146	0.238542	0.23022	0.150555	0.0672352	0.040225	0.0643798	0.0132872	0.00811472
chr10_82432882_82476536	chr10	82432882	82476536	43654	0.031055	0.00809024	0.0211566	0.0262236	0.0112107	0.0167932	0.0126718	0.00695676	0.00439727	0.00350122	0.00756183	0.0145258	0.017733	0.0224959	0.0408582	0.0137234	0.0109137	0.0041325	0.0194308	0.0297551	0.0361356	0.0299242	0.00279706	0.00588552	0	0.0195726	0.0236901	0.0140019	0.00981427	0.00394925	0.0132736	0.0256925	0.0114923	0.0319383	0.00289419
chr10_82502618_82609850	chr10	82502618	82609850	107232	0.0402979	0.0186633	0.254079	0.252211	0.289044	0.264758	0.174879	0.267632	0.195124	0.119729	0.12211	0.0867306	0.0565495	0.0805909	0.109041	0.0865948	0.173275	0.220386	0.224453	0.0181699	0.0201305	0.017055	0.0148028	0.0103826	0.0192797	0.0294806	0.253145	0.276901	0.221255	0.157426	0.0884635	0.0920755	0.206038	0.0184518	0.0148217
chr10_82787781_82802122	chr10	82787781	82802122	14341	0.768069	0.730592	0.837211	0.698465	1.20576	1.23614	1.31148	1.90058	3.95536	2.78166	4.82615	4.2448	3.47267	3.33486	3.39951	3.32103	3.22246	4.33987	3.23831	0.566091	0.506564	0.610299	0.374627	0.259775	0.492548	0.74933	0.767838	1.22095	1.60603	3.36851	4.18121	3.3518	3.60022	0.560984	0.37565
chr10_82907712_82975497	chr10	82907712	82975497	67785	0.0374994	0.0573119	0.0794793	0.0907739	0.125142	0.135678	0.148525	0.176968	0.209559	0.198423	0.116877	0.187095	0.157028	0.0985152	0.0672443	0.077332	0.103085	0.125084	0.131392	0.0790453	0.0992103	0.0905756	0.102675	0.107392	0.0635405	0.0474056	0.0851266	0.13041	0.162746	0.203991	0.153666	0.0810305	0.119854	0.0896104	0.0912027
chr10_83205900_83220847	chr10	83205900	83220847	14947	0.0113374	0.00787608	0.0102983	0	0.0109139	0	0.00740181	0.0101589	0	0.0102256	0.0294466	0.0141413	0	0.0131403	0	0.0501003	0.0106248	0	0	0.0054314	0.0111092	0	0.00816905	0.00572972	0	0.00960672	0.00514915	0.00545696	0.00878036	0.00511281	0.0145293	0.0210802	0.0035416	0.00551352	0.00463292
chr10_83658738_83712864	chr10	83658738	83712864	54126	0.00939251	0.00434999	0.145039	0.0660938	0.135626	0.169917	0.0981132	0.14027	0.124128	0.09601	0.109779	0.0937237	0.0786617	0.0362871	0.0951981	0.0996142	0.0968239	0.143318	0.141043	0.00599957	0.00613563	0.0241347	0.00676769	0.00316455	0.00318301	0.00687125	0.105566	0.152771	0.119192	0.110069	0.0940547	0.0770331	0.127061	0.01209	0.00437175
chr10_83772762_83982727	chr10	83772762	83982727	209965	0.0145275	0.0140171	0.0337233	0.0163565	0.0271929	0.0209489	0.0218672	0.0419452	0.049369	0.0393088	0.129967	0.123823	0.0909432	0.158087	0.130727	0.149795	0.0975702	0.0902152	0.116146	0.0440782	0.0345992	0.035463	0.0125031	0.0106051	0.0237955	0.0142723	0.0250399	0.0240709	0.0319062	0.0443389	0.114911	0.146203	0.101311	0.0380468	0.0156346
chr10_84014860_84026559	chr10	84014860	84026559	11699	0.0289699	0.0100627	0	0.0122314	0.013944	0.0227864	0.00945678	0.0259586	0.0984487	0.0653228	0.0376219	0.144539	0.0771978	0.0335768	0.0846998	0.128019	0.0950219	0.0925209	0.126883	0.0277573	0.0425802	0.0446641	0.0313111	0.0878456	0.0294527	0.0195163	0.00611572	0.0183652	0.0177077	0.0818858	0.0864529	0.0820987	0.104809	0.0383339	0.0495365
chr10_84110697_84181819	chr10	84110697	84181819	71122	0.00476532	0.00165524	0.00865716	0.00402395	0.0114684	0.00374818	0.00311113	0.01708	0.0296891	0.0257882	0.148524	0.109962	0.0798186	0.146362	0.169976	0.147407	0.0826175	0.0837042	0.0626137	0.0479414	0.0396899	0.0367344	0.0154513	0.0120416	0.0145342	0.00321028	0.00634056	0.00760827	0.0100955	0.0277386	0.112768	0.154582	0.0763118	0.0414553	0.014009
chr10_84232057_84360904	chr10	84232057	84360904	128847	0.0026304	0.00730937	0.0167253	0.0177694	0.0126608	0.0268964	0.0274769	0.0271053	0.0506538	0.0296558	0.0478237	0.0410119	0.0300402	0.0426817	0.0276859	0.0197606	0.0184881	0.0322026	0.0246871	0.0163819	0.00837673	0.0141939	0.00473828	0.00797617	0.0066856	0.00496989	0.0172473	0.0197786	0.0272911	0.0401548	0.0396253	0.0300427	0.0251259	0.0129842	0.00646668
chr10_84477009_84478292	chr10	84477009	84478292	1283	0	0	0	0.111532	0.127148	0.207777	0.172463	0.118352	0.52366	0.95303	0.857636	0.494241	0.502804	0	0.4634	0.583671	0.742675	0.140608	0.330565	0	0.0647111	0	0	0	0	0	0.055766	0.167462	0.145407	0.738345	0.618227	0.349023	0.404616	0.0215704	0
chr10_84507435_84508044	chr10	84507435	84508044	609	0.278259	0	0.252756	0	0	0	0	0.249335	0	0	0	0.347078	0.42371	0	0.32542	0	0	0.888671	0	0	0	0.429002	0.70174	0	0	0.139129	0.126378	0	0.124668	0	0.256929	0.108473	0.296224	0.143001	0.233913
chr10_84563338_84566625	chr10	84563338	84566625	3287	0	0	0.0468295	0	0.148887	0.162201	0.0673166	0.184783	0	0.046499	0	0.12861	0.0392515	0	0.0602922	0	0.0483142	0	0.129028	0	0	0	0	0	0	0	0.0234148	0.155544	0.12605	0.0232495	0.0559538	0.0200974	0.0591141	0	0
chr10_84737178_84746061	chr10	84737178	84746061	8883	0.0953842	0.0662635	0.398555	0.338288	0.477473	0.285094	0.211729	0.136751	0	0.0172061	0.0247742	0.0237949	0	0.0442209	0.0223101	0.0337206	0.0178778	0.0203085	0	0.0548349	0.0186929	0.0147058	0.0137457	0	0	0.0808239	0.368421	0.381284	0.17424	0.00860307	0.0161897	0.0334172	0.0127288	0.0294112	0.00458189
chr10_85028337_85086286	chr10	85028337	85086286	57949	0.0701829	0.0487562	0.746414	0.602518	0.551753	0.650931	0.402836	0.662942	0.437256	0.345516	0.415841	0.372048	0.269398	0.183023	0.253074	0.201592	0.189094	0.205464	0.226882	0.0196132	0.0322361	0.0586104	0.0168566	0.0177347	0.0267572	0.0594696	0.674466	0.601342	0.532889	0.391386	0.352429	0.212563	0.207146	0.0368199	0.0204495
chr10_85195064_85210941	chr10	85195064	85210941	15877	0.0426931	0.00741474	0.281157	0.166736	0.256866	0.218273	0.473841	0.784235	0.483614	0.423572	0.693044	0.479268	0.475382	0.259782	0.38695	0.367892	0.440107	0.43177	0.57432	0.0715855	0.0418338	0.0411385	0.0230716	0.0107882	0.0217023	0.0250539	0.223947	0.237569	0.629038	0.453593	0.549232	0.338208	0.482066	0.0515193	0.0185207
chr10_85276327_85376813	chr10	85276327	85376813	100486	0.0320416	0.025774	0.0505508	0.0498412	0.0259746	0.0397933	0.0363329	0.0241777	0.0649503	0.0380257	0.0591313	0.0694149	0.0706176	0.0488644	0.0453611	0.0476946	0.0632163	0.0718111	0.0569786	0.0355478	0.036354	0.0324999	0.0267327	0.0255684	0.0325756	0.0289078	0.050196	0.032884	0.0302553	0.051488	0.0663879	0.0473067	0.064002	0.0348006	0.0282922
chr10_85670292_85697679	chr10	85670292	85697679	27387	0.0247504	0.00429853	0.0618255	0	0.00595649	0.00486687	0.0161587	0	0.0420547	0.0167425	0.0321422	0.0154358	0.0141329	0.0286862	0.0434178	0.0328119	0.0231948	0.0263483	0.054201	0.0118572	0.0363783	0.0381586	0.0178337	0.0312711	0.0503257	0.0145245	0.0309128	0.00541168	0.00807937	0.0293986	0.0205703	0.034972	0.0345814	0.028798	0.0331435
chr10_85722368_85796212	chr10	85722368	85796212	73844	0.00917933	0.00318845	0.0145916	0.00387562	0.00441824	0.0126351	0.00749112	0.0133659	0.0207961	0.020698	0.00894058	0.0171743	0.0157247	0.0186183	0.00805132	0.00811278	0.010753	0.00732898	0.0143585	0.00439755	0.00337296	0.00176902	0.00330705	0.00115977	0	0.00618389	0.0092336	0.00852665	0.0104285	0.0207471	0.0139465	0.0115941	0.0108135	0.00317984	0.00148894
chr10_86508896_86516298	chr10	86508896	86516298	7402	0	0	0	0	0.0220387	0	0.0149466	0.0410281	0.103733	0	0	0	0.0174304	0	0.0267739	0	0	0	0	0	0.0112165	0	0	0	0	0	0	0.0110193	0.0279874	0.0518667	0.00581012	0.00892464	0	0.00373882	0
chr10_86546337_86647404	chr10	86546337	86647404	101067	0.00335341	0.00232962	0.0335068	0.0155743	0.0306676	0.0408834	0.0372187	0.0646041	0.0284898	0.0257089	0.0152422	0.00627417	0.017872	0.01166	0.0156871	0.0103732	0.00785661	0.0267744	0.00839275	0.00321304	0.00246443	0.00969391	0.00241627	0.00084738	0.00170465	0.00284152	0.0245406	0.0357755	0.0509114	0.0270993	0.0131295	0.0125734	0.0143412	0.0051238	0.0016561
chr10_87018025_87048044	chr10	87018025	87048044	30019	0	0.00784329	0.0205108	0.0333678	0.0163027	0.0444016	0.0257985	0.0252915	0.0127891	0.010183	0.058648	0.0140824	0.0171917	0.0130855	0	0.0449025	0	0.0240381	0.0211923	0.0108176	0.00829718	0.0130549	0.0162701	0	0.00573916	0.00392164	0.0269393	0.0303521	0.025545	0.0114861	0.0299741	0.0193294	0.0150768	0.0107232	0.00733641
chr10_87307555_87480818	chr10	87307555	87480818	173263	0.0019561	0.00339726	0.00621887	0.00330355	0.00753215	0.00692359	0.000638537	0.00262916	0.00886323	0.0105857	0.0101612	0.00487976	0.00297858	0	0.00457525	0.00691526	0.00641603	0.0124943	0.00122391	0.000937109	0.000958362	0.00226184	0.00140945	0.00049429	0	0.00267668	0.00476121	0.00722787	0.00163385	0.00972445	0.0060065	0.00383017	0.00671142	0.00138577	0.00063458
chr10_87503660_87511794	chr10	87503660	87511794	8134	0	0	0.0189241	0	0	0	0.0136015	0.018668	0	0.0375811	0	0	0.0158618	0	0	0	0	0	0	0	0.0204141	0	0	0	0	0	0.00946205	0	0.0161347	0.0187905	0.00528725	0	0	0.00680471	0
chr10_87594136_87848264	chr10	87594136	87848264	254128	0.000666828	0.000926492	0.00605713	0.00450468	0.00449346	0.00524496	0.00261211	0.00298757	0.000755362	0.00120288	0.00692783	0.00665398	0.00406156	0.0023186	0.00389923	0.00471479	0.00874883	0.00425928	0.00667562	0.00127783	0.000980108	0.00102807	0	0	0.00135588	0.00079666	0.00528091	0.00486921	0.00279984	0.000979119	0.00588112	0.00364421	0.00656124	0.00109534	0.000451961
chr10_87947042_87970461	chr10	87947042	87970461	23419	0	0	0.00657281	0.0183307	0.0278629	0.022766	0	0.0129677	0.00819671	0.00652642	0	0.0090256	0.0110184	0	0	0	0.00678119	0	0	0	0.00354517	0	0	0.0073139	0	0	0.0124518	0.0253144	0.00648384	0.00736156	0.00668132	0	0.0022604	0.00118172	0.00243797
chr10_87994220_88081071	chr10	87994220	88081071	86851	0.161946	0.0942051	0.444855	0.314691	0.554092	0.629221	0.203815	0.283231	0.198919	0.126707	0.126694	0.113168	0.0921027	0.124379	0.126642	0.136231	0.13531	0.110088	0.10499	0.0766487	0.0602242	0.0797165	0.0478002	0.0493041	0.0773632	0.128075	0.379773	0.591657	0.243523	0.162813	0.110655	0.129084	0.116796	0.0721965	0.0581558
chr10_88188390_88191092	chr10	88188390	88191092	2702	0	0	0.170905	0.0529591	0.181122	0.0986596	0.163782	0	0.0710432	0	0.162894	0.0782274	0.0477497	0.145379	0	0.110859	0.117549	0.133531	0	0	0	0.0483461	0	0	0.0637616	0	0.111932	0.139891	0.0818911	0.0355216	0.0962902	0.0854126	0.0836933	0.0161154	0.0212539
chr10_88256158_88312803	chr10	88256158	88312803	56645	0.0388909	0.0394872	0.0597834	0.0303142	0.0547176	0.077651	0.0546875	0.0562935	0.0372768	0.0134912	0.0660461	0.0634354	0.0409984	0.0728141	0.0804688	0.0475922	0.0672859	0.105097	0.0935906	0.0515949	0.052765	0.066878	0.0323337	0.0136072	0.0212903	0.039189	0.0450488	0.0661843	0.0554905	0.025384	0.0568266	0.0669583	0.0886578	0.0570793	0.0224104
chr10_88615152_88664771	chr10	88615152	88664771	49619	0.0512282	0.0521962	0.0496354	0.05191	0.0460272	0.0456663	0.07135	0.119349	0.193433	0.166337	0.332639	0.251332	0.231418	0.154374	0.14778	0.162994	0.201635	0.156336	0.267107	0.0818065	0.0552168	0.084246	0.0369121	0.015534	0.0416656	0.0517122	0.0507727	0.0458468	0.0953493	0.179885	0.271796	0.155049	0.208359	0.0737564	0.0313706
chr10_88695015_88720857	chr10	88695015	88720857	25842	0.196726	0.141221	0.679045	0.664479	0.681762	0.603468	0.402433	0.663977	0.475403	0.390356	0.510957	0.359891	0.289573	0.311613	0.356605	0.318758	0.417885	0.425835	0.434914	0.125661	0.176702	0.136485	0.0519747	0.0596532	0.073335	0.168974	0.671762	0.642615	0.533205	0.432879	0.386807	0.328992	0.426211	0.146283	0.0616543
chr10_88836804_88875991	chr10	88836804	88875991	39187	0.0302707	0.0270374	0.306388	0.343251	0.470404	0.486394	0.3642	0.472736	0.406578	0.298375	0.387495	0.272392	0.158036	0.200482	0.151719	0.206384	0.133735	0.101279	0.156931	0.078724	0.0487294	0.043336	0.0218113	0.0152983	0.0307752	0.028654	0.32482	0.478399	0.418468	0.352477	0.272641	0.186195	0.130648	0.0569298	0.0226283
chr10_89354762_89398822	chr10	89354762	89398822	44060	0	0.00534379	0.0384298	0.0487162	0.0333221	0.0484027	0.0326431	0.0551412	0.0217838	0.0173448	0.00499476	0.00479733	0.032211	0.015602	0.0269878	0.0271938	0.0180219	0.0163777	0.0288776	0.0294809	0.0150748	0.0177891	0.00277128	0.00291564	0.0117306	0.0026719	0.043573	0.0408624	0.0438921	0.0195643	0.014001	0.0232612	0.0210924	0.0207816	0.00580585
chr10_89543585_89564019	chr10	89543585	89564019	20434	0	0	0.00753297	0	0.00798328	0.00652291	0.0108285	0.029724	0.0375763	0.0149596	0.0107698	0.0103441	0.0378838	0	0	0.00732945	0.00777179	0	0	0	0	0.00639284	0.00597547	0	0	0	0.00376648	0.00725309	0.0202763	0.026268	0.0196659	0.00244315	0.0025906	0.00213095	0.00199182
chr10_89829871_89863508	chr10	89829871	89863508	33637	0.332501	0.227489	0.473634	0.233976	0.36373	0.388332	0.296017	0.284396	0.165496	0.127228	0.0915947	0.094258	0.138083	0.0525512	0.0382963	0.0979558	0.118031	0.182347	0.0882601	0.0627512	0.0592378	0.0737876	0.0217801	0.0305528	0.0614623	0.279995	0.353805	0.376031	0.290207	0.146362	0.107979	0.0629345	0.129546	0.0652589	0.0379317
chr10_91134059_91137570	chr10	91134059	91137570	3511	0.627449	0.36883	0.920679	0.611346	1.23126	1.00603	0.661729	1.2542	0.710755	0.957713	0.65814	0.662226	0.734945	1.11881	1.58048	0.895804	0.927251	1.69559	0.724777	0.878655	0.543879	0.520888	0.312995	0.317103	0.441628	0.49814	0.766012	1.11864	0.957966	0.834234	0.685103	1.19836	1.11587	0.647807	0.357242
chr10_91191315_91198257	chr10	91191315	91198257	6942	0.219697	0.169582	1.44128	1.13372	1.1397	1.44963	1.19528	1.55301	1.13372	0.682528	0.634023	0.517617	0.464634	0.367804	0.285481	0.431489	0.366024	0.311841	0.549847	0.210501	0.107637	0.037635	0.0703559	0.123368	0.148906	0.194639	1.2875	1.29467	1.37414	0.908125	0.538758	0.361591	0.409237	0.118591	0.11421
chr10_91230642_91300344	chr10	91230642	91300344	69702	0.0291744	0.042224	0.0993772	0.0677478	0.105318	0.196964	0.177773	0.226563	0.129438	0.116218	0.154707	0.118267	0.0888488	0.0873523	0.0625516	0.0730564	0.0774654	0.0647041	0.0821433	0.00931774	0.0214404	0.0168673	0.00875891	0.0172017	0.0148303	0.0356992	0.0835625	0.151141	0.202168	0.122828	0.120608	0.0743201	0.074771	0.0158751	0.013597
chr10_91322450_91878828	chr10	91322450	91878828	556378	0.00243661	0.00338543	0.00608657	0.00385787	0.00439801	0.0076661	0.00755624	0.0120084	0.00897038	0.00824128	0.0110751	0.0083579	0.00788433	0.00423613	0.00641156	0.0021535	0.00313976	0.00680905	0.00381139	0.00175096	0.00134301	0.000469577	0.00197514	0.00169321	0.00247722	0.00291102	0.00497222	0.00603206	0.0097823	0.00860583	0.00910577	0.00426706	0.00458674	0.00118785	0.00204852
chr10_91963580_92061036	chr10	91963580	92061036	97456	0	0.00181195	0	0.00293662	0	0	0.00113523	0	0	0.00156832	0	0	0	0	0	0	0	0	0	0	0	0	0	0	0	0.000905977	0.00146831	0	0.000567614	0.00078416	0	0	0	0	0
chr10_92385373_92391013	chr10	92385373	92391013	5640	0.210322	0.146111	0.245631	0.139544	0.231391	0.224512	0.137313	0.255767	0.323335	0.243897	0.253626	0.187385	0.205882	0.17412	0.122984	0.119497	0.253418	0.38383	0.112797	0.187124	0.161927	0.0694847	0.0216494	0.144255	0.274921	0.178217	0.192587	0.227951	0.19654	0.283616	0.215631	0.138867	0.250015	0.139512	0.146942
chr10_92427495_92634090	chr10	92427495	92634090	206595	0.0016405	0.00227932	0.00447045	0.00415583	0.00789615	0.00709688	0.00107103	0.00220497	0.00278746	0.00591853	0.00852177	0.00613869	0.00312252	0.00380275	0.0067149	0.00507461	0.00153739	0.00436604	0.00307932	0.00157183	0.00241122	0.00505845	0.00118205	0.000414541	0.000833921	0.00195991	0.00431314	0.00749651	0.001638	0.00435299	0.00592766	0.00519742	0.00299425	0.00301383	0.00081017
chr10_92661734_92674745	chr10	92661734	92674745	13011	0.0130243	0.0226201	0.0473226	0.131977	0.162993	0.112688	0.0170064	0.0583526	0	0.0234943	0	0	0	0.030191	0.0152318	0.011511	0.0244115	0.0138652	0	0.0124792	0.00638109	0	0	0	0	0.0178222	0.0896496	0.13784	0.0376795	0.0117472	0	0.0189779	0.0127589	0.00628675	0
chr10_92732420_92765618	chr10	92732420	92765618	33198	0.010209	0.00354611	0.0973704	0.0560348	0.0786218	0.140524	0.0999773	0.196679	0.144556	0.133515	0.106064	0.108238	0.101046	0.0769111	0.137302	0.0631598	0.0191347	0.152154	0.0830396	0.0146725	0.00750265	0.0196746	0.00367802	0.00773921	0.00518958	0.00687757	0.0767026	0.109573	0.148328	0.139035	0.105116	0.0924577	0.0847761	0.0139499	0.0055356
chr10_93103727_93150874	chr10	93103727	93150874	47147	0.00718856	0.0124848	0.166508	0.14872	0.311403	0.288364	0.293324	0.495984	0.280933	0.241516	0.296401	0.307101	0.251762	0.149971	0.0882727	0.11436	0.207155	0.233407	0.247379	0.0137753	0.0237731	0.0332487	0.0181288	0	0.0109626	0.00983666	0.157614	0.299884	0.394654	0.261224	0.285088	0.117534	0.229313	0.023599	0.00969712
chr10_93358877_93443410	chr10	93358877	93443410	84533	0.0481118	0.0389938	0.260393	0.191284	0.238328	0.242822	0.188464	0.298183	0.497308	0.415858	0.511559	0.365066	0.380039	0.267196	0.264919	0.338401	0.257376	0.37133	0.311064	0.0355338	0.0461612	0.0479052	0.0158888	0.033433	0.0326091	0.0435528	0.225838	0.240575	0.243323	0.456583	0.418888	0.290172	0.313257	0.0432	0.0273103
chr10_93757207_93821554	chr10	93757207	93821554	64347	0.18698	0.128066	0.188981	0.144548	0.187602	0.198855	0.366221	0.54983	0.322183	0.315912	0.372784	0.220085	0.284718	0.152616	0.175553	0.1606	0.199908	0.257927	0.21421	0.0807453	0.10193	0.0852645	0.0967759	0.0851803	0.136548	0.157523	0.166764	0.193229	0.458026	0.319048	0.292529	0.162923	0.224015	0.0893134	0.106168
chr10_93911956_93929164	chr10	93911956	93929164	17208	0	0	0.134178	0.0914721	0.0379197	0.232373	0.192878	0.220602	0.122707	0.150995	0.140677	0.270232	0.0749765	0.136965	0.138201	0.121849	0.156889	0.136286	0.184848	0	0.0096495	0.0151826	0	0.0149306	0.0100118	0	0.112825	0.135146	0.20674	0.136851	0.161962	0.132338	0.159341	0.00827737	0.00831416
chr10_94231443_94283664	chr10	94231443	94283664	52221	0.0129802	0.0112717	0.0943245	0.0986469	0.137449	0.112306	0.0953365	0.15411	0.0882214	0.102439	0.0800697	0.0688094	0.0815313	0.0300886	0.0683106	0.022944	0.0638629	0.093273	0.0690331	0.0186553	0.0174885	0.0112568	0.011691	0.00655998	0.00659826	0.0121259	0.0964857	0.124878	0.124723	0.0953303	0.0768035	0.0404478	0.0753897	0.0158002	0.00828307
chr10_94600956_94610539	chr10	94600956	94610539	9583	0.0176834	0.0245693	0.048188	0	0.221298	0.139089	0.103904	0.174298	0.0200312	0.111645	0.0229646	0.132341	0.0673169	0	0.0620413	0	0.0165719	0	0.044257	0	0	0	0	0.0178738	0	0.0211263	0.024094	0.180193	0.139101	0.0658382	0.0742074	0.0206804	0.0202763	0	0.00595792
chr10_94658657_94661024	chr10	94658657	94661024	2367	0.0715926	0	0.845405	0.604544	0.51689	0.675737	0.280443	0.577358	0.405489	0.193716	0.092974	0	0.109015	0	0.167453	0	0	0.0762147	0	0	0	0	0	0.0361817	0	0.0357963	0.724974	0.596313	0.428901	0.299603	0.0673297	0.0558177	0.0254049	0	0.0120606
chr10_94954835_94983951	chr10	94954835	94983951	29116	0.00582015	0.0161731	0.0264337	0.029488	0.0224111	0.0183115	0.110194	0.138202	0.243937	0.157483	0.332568	0.134303	0.137368	0.0472198	0.0884856	0.128598	0.0981782	0.0867428	0.0436992	0.0111531	0.0085545	0.0269195	0	0.00294141	0.00591715	0.0109966	0.0279609	0.0203613	0.124198	0.20071	0.201413	0.088101	0.0762067	0.0155423	0.00295285
chr10_95009442_95110581	chr10	95009442	95110581	101139	0.0100531	0.00931184	0.0760976	0.0594233	0.095163	0.0869801	0.123609	0.177159	0.132858	0.0770717	0.108795	0.0940455	0.0599563	0.0504908	0.0744605	0.0488675	0.0628081	0.0677801	0.0587075	0.00963226	0.00902982	0.00904121	0	0.00677421	0.0102206	0.00968246	0.0677605	0.0910716	0.150384	0.104965	0.0875991	0.0579396	0.0630986	0.00923443	0.00566494
chr10_95155825_95164745	chr10	95155825	95164745	8920	0.0949886	0	0	0.0481263	0.109729	0.104599	0.0744181	0.085115	0.1076	0.0342696	0.148029	0.0473925	0.0578563	0.0660563	0.0888702	0.0503711	0.053411	0.161794	0.0475465	0.07281	0.027923	0.0146448	0.0410659	0.033604	0	0.0474943	0.0240632	0.107164	0.0797665	0.0709348	0.0844258	0.0684325	0.0875838	0.0384592	0.02489
chr10_95574146_95620236	chr10	95574146	95620236	46090	0.025737	0.00766265	0.323955	0.25769	0.375175	0.393302	0.302452	0.510653	0.224903	0.175757	0.205315	0.146753	0.209947	0.106535	0.103197	0.13323	0.179172	0.195704	0.197841	0.00704562	0.0162122	0.0396797	0.00529845	0.0111489	0.0299039	0.0166998	0.290823	0.384239	0.406552	0.20033	0.187339	0.11432	0.190906	0.0209792	0.0154504
chr10_95646425_95662990	chr10	95646425	95662990	16565	0.0409199	0	0.190494	0.0950227	0.108327	0.177021	0.200365	0.247499	0.0811174	0.166083	0.132852	0.0638003	0.0778868	0.142281	0.0598191	0.13562	0.134218	0.185138	0.128015	0.0392071	0.0451083	0.0315439	0.0147423	0.0155102	0.0312014	0.02046	0.142759	0.142674	0.223932	0.1236	0.0915131	0.112574	0.149124	0.0386198	0.0204846
chr10_95683451_95704000	chr10	95683451	95704000	20549	0.387591	0.349465	0.992533	0.654581	0.944694	1.23242	0.780673	1.17492	0.625881	0.632225	0.524765	0.493736	0.408111	0.410994	0.327906	0.386287	0.4096	0.649648	0.763651	0.189634	0.12525	0.190712	0.118841	0.0791864	0.251521	0.368528	0.823557	1.08856	0.977795	0.629053	0.475537	0.375062	0.607633	0.168532	0.149849
chr10_95859118_95883442	chr10	95859118	95883442	24324	0.0766344	0.0725973	0.310085	0.347091	0.328622	0.443858	0.316113	0.412012	0.662906	0.395867	0.497608	0.460559	0.344774	0.363358	0.391082	0.233977	0.339502	0.378244	0.427184	0.0867769	0.0443725	0.0537047	0.0200794	0.0176045	0.0354144	0.0746159	0.328588	0.38624	0.364062	0.529386	0.434313	0.329472	0.381644	0.061618	0.0243661
chr10_95907257_95930649	chr10	95907257	95930649	23392	0.0144887	0.0125816	0.585655	0.513852	0.59277	0.660975	0.562823	0.616676	0.451339	0.294028	0.244605	0.243972	0.226137	0.159531	0.245692	0.249702	0.203671	0.277634	0.290092	0.0208233	0.0319433	0.0167533	0.0104397	0.00732234	0	0.0135352	0.549754	0.626873	0.589749	0.372683	0.238238	0.218308	0.257132	0.0231733	0.00592068
chr10_96055518_96126602	chr10	96055518	96126602	71084	0.629359	0.506773	0.801216	0.950159	0.626507	0.613155	0.476257	0.867271	1.13419	0.430033	1.16096	1.02289	0.865769	0.94772	0.780634	0.846991	1.1729	1.10143	1.60496	0.714938	0.719472	0.584389	0.479245	0.386741	0.685897	0.568066	0.875688	0.619831	0.671764	0.78211	1.01654	0.858448	1.2931	0.672933	0.517295
chr10_96146914_96216019	chr10	96146914	96216019	69105	0.00735661	0.00170355	0.0111373	0.00828279	0.0118031	0.00385758	0.00960581	0.00878924	0.0194445	0.0132704	0.022292	0.0122347	0.0130691	0.0170529	0.00573564	0.0195055	0.0114904	0.00522105	0.00920589	0.00704868	0	0	0	0	0	0.00453008	0.00971005	0.00783033	0.00919752	0.0163575	0.0158652	0.014098	0.00863911	0.00234956	0
chr10_96258866_96299344	chr10	96258866	96299344	40478	0	0	0.00760555	0.0106054	0.0120903	0.0131715	0.00273321	0.0300104	0.0284538	0.0188797	0.0271838	0.0261093	0.0127496	0.0097044	0.014688	0.00370003	0	0.0133702	0.00523884	0	0	0.00322722	0	0	0	0	0.00910549	0.0126309	0.0163718	0.0236667	0.0220142	0.00936415	0.00620303	0.00107574	0
chr10_96372367_96485720	chr10	96372367	96485720	113353	0.00298994	0	0.00678979	0.00252478	0	0.0047035	0.0048801	0.00669789	0.0101608	0.010787	0.00776581	0.0149177	0.00796747	0.0138616	0.0122384	0.00924889	0.00980707	0.00636596	0.00935386	0.00143239	0.00292976	0.00230486	0.00107719	0.0022666	0	0.00149497	0.00465729	0.00235175	0.00578899	0.0104739	0.010217	0.011783	0.00850897	0.00222234	0.0011146
chr10_96605731_96607005	chr10	96605731	96607005	1274	0	0	0.241646	0.22464	0.768275	0.41849	0.521043	0.834314	1.35607	0	0.345478	0.165911	0.303814	0	0.622231	0	0.997229	0.708007	0.3329	0	0	0.102536	0	0	0	0	0.233143	0.593383	0.677679	0.678033	0.271734	0.20741	0.679379	0.0341788	0
chr10_96632809_96791038	chr10	96632809	96791038	158229	0.21955	0.18377	0.43096	0.30296	0.491776	0.506271	0.490843	0.724539	0.599306	0.412463	0.527124	0.454189	0.37916	0.368662	0.425847	0.389028	0.453656	0.540418	0.616489	0.135451	0.152166	0.134983	0.0532462	0.0600792	0.0860172	0.20166	0.36696	0.499023	0.607691	0.505884	0.453491	0.394512	0.536854	0.140867	0.0664476
chr10_96968871_97025767	chr10	96968871	97025767	56896	0.00595682	0.00620732	0.00270544	0	0	0.00937072	0	0	0	0	0.00386792	0	0	0	0.00348321	0	0	0	0	0	0.00145923	0	0	0	0.00302805	0.00608207	0.00135272	0.00468536	0	0	0.00128931	0.00116107	0	0.00048641	0.00100935
chr10_97071059_97469608	chr10	97071059	97469608	398549	0.00127557	0.000886143	0.00386223	0.00251329	0.00491173	0.00434767	0.00388632	0.00914388	0.0130044	0.00728644	0.0171175	0.0143194	0.00906425	0.0083777	0.00546981	0.00789155	0.0103601	0.0113161	0.00904526	0.00162957	0.000416633	0.000655534	0.00153184	0.00042977	0.00129683	0.00108086	0.00318776	0.0046297	0.0065151	0.0101454	0.0135004	0.00724635	0.0102405	0.00090058	0.00108615
chr10_97528143_97555127	chr10	97528143	97555127	26984	0	0.00436273	0	0.010606	0	0.00493956	0.00820003	0.0225089	0.0106707	0.0113284	0	0	0	0.00727866	0	0	0.00588529	0.0200564	0.00785864	0.00601713	0.0030768	0.00484106	0	0	0	0.00218136	0.00530298	0.00246978	0.0153545	0.0109995	0	0.00242622	0.0112668	0.004645	0
chr10_97623692_97634067	chr10	97623692	97634067	10375	0	0	0	0	0.0157234	0	0	0	0	0	0	0	0	0	0	0	0	0	0.0613179	0.0156498	0	0	0	0	0.0332113	0	0	0.00786171	0	0	0	0	0.0204393	0.00521659	0.0110704
chr10_97977090_98289926	chr10	97977090	98289926	312836	0.000541688	0.000752623	0.00934881	0.0109779	0.0166866	0.0119299	0.0141461	0.0179592	0.00920412	0.0112371	0.00703466	0.00675659	0.00536145	0.00376697	0.00443448	0.00574499	0.00507642	0.00922657	0.0061007	0.00155704	0.00185775	0.00167028	0	0.00027376	0.00220286	0.000647156	0.0101634	0.0143082	0.0160526	0.0102206	0.00638423	0.00464881	0.00680123	0.00169502	0.000825542
chr10_98361874_98527477	chr10	98361874	98527477	165603	0.00358151	0.00071088	0.0232376	0.0203061	0.0108358	0.0140852	0.0227145	0.0284246	0.0278196	0.0110753	0.0292357	0.0178692	0.0159713	0.0106741	0.00658196	0.00904391	0.00575384	0.0119829	0.0128052	0.000980455	0.00250673	0.000788822	0.000737322	0.000517153	0.00260086	0.00214619	0.0217718	0.0124605	0.0255695	0.0194475	0.0210254	0.00876667	0.0101806	0.00142533	0.00128511
chr10_98579836_98643798	chr10	98579836	98643798	63962	0	0	0.0120328	0.00671159	0.0102017	0.00416776	0.00518909	0.0142439	0.0120045	0.00238958	0.0344063	0.00660925	0.0121028	0.00307069	0.00929523	0.00468309	0.0148972	0.0169226	0	0.00253848	0.00259605	0.00204233	0	0	0	0	0.00937221	0.00718473	0.00971651	0.00719706	0.0177061	0.005683	0.0106066	0.00239229	0
chr10_98709710_98904405	chr10	98709710	98904405	194695	0.0147965	0.00362795	0.0996174	0.101426	0.103897	0.115014	0.119332	0.160662	0.133103	0.0839986	0.107381	0.0716528	0.0556647	0.0504397	0.0559847	0.0600018	0.0644387	0.0796858	0.0844113	0.00833952	0.0149251	0.00939335	0.00439004	0.00483866	0.0141583	0.00921225	0.100522	0.109455	0.139997	0.108551	0.0782329	0.0554754	0.0761786	0.010886	0.00779565
chr10_99036143_99095790	chr10	99036143	99095790	59647	0.0454567	0.0769733	0.0748392	0.057577	0.0929876	0.111732	0.124273	0.17311	0.125512	0.0602175	0.110686	0.0496117	0.0497502	0.0889064	0.0531609	0.0602625	0.0638994	0.108881	0.0924355	0.0326654	0.0278386	0.0208057	0.0143296	0.00717908	0.014442	0.061215	0.0662081	0.10236	0.148691	0.0928645	0.0700159	0.0674433	0.0884052	0.0271032	0.0119836
chr10_99253062_99253230	chr10	99253062	99253230	168	0	0	0	0	0	3.17355	1.31708	0	3.42783	0.909775	1.30994	0	0.767974	0	0	0	0	0	0	0	0	0	0	0	0	0	0	1.58677	0.658541	2.1688	0.692637	0	0	0	0
chr10_99433047_99442653	chr10	99433047	99442653	9606	0.017641	0	0.272412	0.134068	0.526446	0.360766	0.794691	1.31201	0.839294	0.461422	0.343644	0.517094	0.483521	0.163571	0.165047	0.140322	0.206653	0.375599	0.19868	0.0169026	0.00864296	0.0135989	0.0127111	0	0	0.00882051	0.20324	0.443606	1.05335	0.650358	0.448086	0.156313	0.260311	0.0130482	0.00423703
chr10_99498610_99599170	chr10	99498610	99599170	100560	0.00168516	0.00585341	0.0275529	0.0213448	0.0713777	0.062297	0.052809	0.10721	0.0572669	0.0805553	0.0459572	0.0399367	0.0526034	0.0488284	0.0670062	0.0446808	0.0315849	0.0376731	0.0569367	0.00322924	0.00330248	0.0103923	0.00121423	0.0017033	0.00685298	0.00376929	0.0244488	0.0668373	0.0800093	0.0689111	0.0461658	0.0535051	0.0420649	0.00564134	0.00325684
chr10_99685623_99747705	chr10	99685623	99747705	62082	0.013648	0.0113776	0.022315	0.0161346	0.0210213	0.00858794	0.0160387	0.0122294	0.0154601	0.0221575	0.0319034	0.0238329	0.029095	0.0158184	0.0111728	0.0168872	0.0204644	0.0116234	0.0102473	0.00784605	0.0106987	0.0147292	0.0019668	0.0013795	0.0194257	0.0125128	0.0192248	0.0148046	0.014134	0.0188088	0.0282771	0.0146261	0.0141117	0.0110913	0.00759067
chr10_99769658_100005629	chr10	99769658	100005629	235971	0	0.00149667	0.00130464	0.00242565	0.00691316	0.00564854	0.00703274	0.0070784	0.00732136	0.00453401	0.012124	0.0125405	0.00601436	0.00582636	0.00251955	0.00126939	0.00942201	0.00458701	0.00629062	0.000688077	0.00105552	0.00055359	0.000517448	0.00072587	0	0.000748336	0.00186514	0.00628085	0.00705557	0.00592768	0.0102263	0.0032051	0.00676655	0.00076573	0.000414439
chr10_100110416_100119867	chr10	100110416	100119867	9451	0	0	0	0	0	0.00705158	0	0	0	0	0	0	0.0136514	0	0	0	0	0	0	0.0171798	0	0	0	0	0	0	0	0.00352579	0	0	0.00455047	0	0	0.0057266	0
chr10_100154126_100325675	chr10	100154126	100325675	171549	0	0.00205872	0.00628101	0.00417069	0.00665648	0.00310789	0.00451442	0.00531085	0.00335692	0.00178191	0.0102627	0.00492851	0.00827294	0.00686943	0.0103972	0.00523827	0.0055544	0.00420639	0.00803487	0.00236618	0.00169389	0.00456888	0.0042706	0.00399383	0.00401713	0.00102936	0.00522585	0.00488219	0.00491263	0.00256941	0.00782138	0.00750163	0.00593189	0.00287632	0.00409385
chr10_100392560_100433901	chr10	100392560	100433901	41341	0.0122972	0.00854288	0.018617	0.0173067	0.0394597	0.0386896	0.0107046	0.0514219	0.0185732	0	0.00532327	0	0.021846	0	0.0047938	0.0126798	0.00192072	0.0109093	0.00256474	0.00785497	0.0100414	0.0189591	0.00295355	0.00414321	0.00208369	0.01042	0.0179618	0.0390747	0.0310632	0.0092866	0.00905644	0.00582453	0.00513158	0.0122852	0.00306015
chr10_100628401_100697534	chr10	100628401	100697534	69133	0.00245121	0	0	0.00206986	0	0.00385602	0	0.0109821	0.00832997	0.00442169	0	0.00917234	0.0158631	0.00284101	0.0143333	0.00866561	0.00229715	0.0130473	0.00920216	0.00234861	0.00600468	0.00566869	0.0035324	0.00495521	0.00996825	0.00122561	0.00103493	0.00192801	0.00549105	0.00637583	0.00834516	0.0086133	0.00818221	0.00467399	0.00615196
chr10_100751635_101671486	chr10	100751635	101671486	919851	0.00036845	0.00127981	0.00535491	0.00357797	0.00567502	0.00565121	0.00793813	0.0132061	0.00751264	0.00548327	0.00837356	0.0036766	0.00350653	0.00234873	0.00430897	0.00423331	0.00690585	0.00333402	0.00391909	0.000353027	0.00144413	0.0021302	0	0.000465522	0.00168566	0.000824132	0.00446644	0.00566312	0.0105721	0.00649796	0.00518557	0.00363034	0.00471965	0.00130912	0.00071706
chr10_102401469_102405882	chr10	102401469	102405882	4413	0	0	0	0	0	0	0.0376053	0	0.0434984	0	0	0	0	0	0	0	0	0	0	0	0	0	0	0	0	0	0	0	0.0188027	0.0217492	0	0	0	0	0
chr10_102445543_102471755	chr10	102445543	102471755	26212	0	0	0	0	0.0062235	0.0203402	0.00844154	0	0	0.011662	0.0167915	0.0241916	0	0	0	0.0114276	0	0.00688236	0	0	0	0	0	0	0	0	0	0.0132818	0.00422077	0.005831	0.013661	0.0038092	0.00229412	0	0
chr10_102500486_102502221	chr10	102500486	102502221	1735	0	0	0	0	0	0	0	0	0	0	0	0	0	0	0	0	0	0	0	0	0	0	0	0	0	0	0	0	0	0	0	0	0	0	0
chr10_102559736_102673264	chr10	102559736	102673264	113528	0	0	0	0	0	0.00117406	0	0.00133751	0	0	0	0	0	0	0	0.00131923	0	0	0	0.00143019	0.000731311	0	0.00107553	0.00075437	0	0	0	0.000587032	0.000668756	0	0	0.000439745	0	0.000720499	0.000609967
chr10_102704569_102988706	chr10	102704569	102988706	284137	0	0	0.00108348	0	0.00114825	0.000469101	0.000389372	0.00160322	0.000675585	0.000537917	0.000774518	0	0.00317853	0	0.00139496	0.00158131	0.000558916	0	0.000746322	0.00171431	0	0	0.000429732	0.000301411	0.00121268	0	0.000541741	0.000808677	0.000996298	0.000606751	0.00131768	0.000992093	0.000435079	0.000571436	0.000647942
chr10_103246322_103357782	chr10	103246322	103357782	111460	0.00456109	0.00316859	0.0359066	0.0385149	0.0512252	0.0693591	0.0933041	0.11716	0.0740555	0.0617073	0.0710793	0.0720624	0.0474592	0.0440533	0.0497852	0.041655	0.0270713	0.0501741	0.0551738	0.0101971	0.0327747	0.01758	0.00657291	0.00614693	0.0077285	0.00386484	0.0372107	0.0602922	0.105232	0.0678814	0.0635336	0.0451645	0.0441397	0.0201839	0.00681612
chr10_103429377_103497361	chr10	103429377	103497361	67984	0.00249264	0.00173164	0	0.00210484	0	0.00588178	0.000813683	0.00223354	0	0.00449642	0.00323708	0.00310912	0	0.00144451	0.00583021	0	0	0	0.00311923	0.0023883	0	0.0019215	0.00538815	0	0	0.00211214	0.00105242	0.00294089	0.00152361	0.00224821	0.0021154	0.00242491	0.00103974	0.0014366	0.00179605
chr10_103581685_103846266	chr10	103581685	103846266	264581	0.00512386	0.00244719	0.0168717	0.00865342	0.0117147	0.0105793	0.00648134	0.0160694	0.0174125	0.0098205	0.0174671	0.01438	0.00828983	0.0141043	0.0134826	0.0118874	0.0156059	0.0211369	0.0144267	0.00736408	0.00345175	0.00592474	0.00461495	0.000971069	0.00390694	0.00378553	0.0127626	0.011147	0.0112754	0.0136165	0.013379	0.0131581	0.0170565	0.00558019	0.00316432
chr10_103868332_103976992	chr10	103868332	103976992	108660	0.00311908	0.00325024	0.00424983	0.00790147	0.00150129	0.00245332	0.00509087	0.00279487	0.0035332	0.00281322	0.0020253	0.00194525	0.00118737	0.00180754	0.00547158	0.00551334	0.0102306	0.00664091	0.00390314	0.00149426	0.00534852	0.0012022	0.00224743	0	0.00158553	0.00318466	0.00607565	0.00197731	0.00394287	0.00317321	0.00171931	0.00426415	0.0069249	0.00268166	0.00127765
chr10_103997906_104132986	chr10	103997906	104132986	135080	0	0	0	0	0	0	0	0	0	0	0	0	0	0	0	0	0.00117566	0.00133551	0	0	0	0.000967066	0	0	0	0	0	0	0	0	0	0	0.000837057	0.000322355	0
chr10_104206522_105177662	chr10	104206522	105177662	971140	0.00261743	0.00351545	0.0052306	0.00500983	0.00419946	0.0030195	0.00432906	0.00750516	0.00909251	0.0080266	0.00838454	0.0120797	0.0089012	0.0103144	0.0112239	0.0115666	0.00899405	0.00965959	0.0103721	0.00451417	0.00324868	0.00484248	0.00213743	0.00158737	0.00354807	0.00306644	0.00512022	0.00360948	0.00591711	0.00855955	0.00978847	0.011035	0.00967524	0.00420178	0.00242429
chr10_105593874_105753188	chr10	105593874	105753188	159314	0.00744578	0.00591154	0.0125606	0.00808379	0.0163833	0.011713	0.0118056	0.00476559	0.0108442	0.00959377	0.0124322	0.010614	0.0121477	0.0110955	0.0099517	0.00752074	0.0069778	0.0124559	0.00931747	0.00917243	0.00364795	0.00286986	0.00229928	0.000537568	0.00108141	0.00667866	0.0103222	0.0140481	0.00828558	0.010219	0.0117313	0.00952264	0.00958373	0.00523008	0.00130609
chr10_105857833_106460338	chr10	105857833	106460338	602505	0.015188	0.0103557	0.0763889	0.0773066	0.0744572	0.0951267	0.0656459	0.0884601	0.0863408	0.0649415	0.0854702	0.0736721	0.050965	0.0459638	0.0483524	0.0456142	0.0564063	0.0669197	0.0732077	0.0169776	0.0179138	0.0160442	0.00466115	0.00469073	0.0111519	0.0127718	0.0768477	0.084792	0.077053	0.0756412	0.0700358	0.0466435	0.0655112	0.0169785	0.00683459
chr10_107133668_107189911	chr10	107133668	107189911	56243	0.00301299	0	0.00273685	0.00127212	0.00290046	0.00236988	0.00393417	0.00539961	0.00682605	0.0135877	0.023477	0.0319444	0.0229397	0.0244448	0.0352365	0.0133145	0.00847085	0.0224526	0.0150815	0.00577374	0.00738086	0.00929049	0	0.00152272	0	0.0015065	0.00200448	0.00263517	0.00466689	0.0102069	0.0261203	0.024332	0.015335	0.0074817	0.000507572
chr10_107215775_107261685	chr10	107215775	107261685	45910	0	0	0	0	0	0	0.00481964	0	0.00418119	0	0.00479349	0	0	0	0	0	0	0	0	0	0	0	0	0	0	0	0	0	0.00240982	0.0020906	0.00159783	0	0	0	0
chr10_107431474_107472907	chr10	107431474	107472907	41433	0	0	0.00743025	0.00345366	0.00393721	0.00643396	0.00801063	0	0.00463299	0.0073778	0.00531145	0	0.00311393	0	0.00956632	0	0.0038329	0	0	0	0	0	0	0.010335	0	0	0.00544195	0.00518558	0.00400532	0.00600539	0.00280846	0.00318877	0.00127763	0	0.003445
chr10_107504737_107507048	chr10	107504737	107507048	2311	0	0	0	0	0	0	0	0	0	0	0	0	0	0	0	0	0	0	0	0	0	0	0	0	0	0	0	0	0	0	0	0	0	0	0
chr10_107730051_107750530	chr10	107730051	107750530	20479	0	0	0.00751642	0.00698743	0.00796574	0.00650857	0.00540236	0.0148293	0.00937344	0	0	0	0.00630009	0	0.00967726	0.00731334	0.00775471	0	0	0	0	0	0	0	0	0	0.00725192	0.00723716	0.0101159	0.00468672	0.00210003	0.00566353	0.0025849	0	0
chr10_107922134_107936644	chr10	107922134	107936644	14510	0	0.00811329	0	0	0	0	0	0	0	0	0.0151667	0.0582689	0.00889177	0	0	0.0206437	0.0109448	0	0	0	0	0	0	0	0	0.00405664	0	0	0	0	0.0274425	0.00688123	0.00364826	0	0
chr10_107987834_108152192	chr10	107987834	108152192	164358	0.0113414	0.00787891	0.324981	0.241166	0.481874	0.48212	0.387052	0.566793	0.480019	0.332917	0.251725	0.212196	0.171913	0.111135	0.113344	0.0728994	0.0946912	0.119639	0.126441	0.0108667	0.00555657	0.00874277	0.00891489	0.00312642	0.00628934	0.00961017	0.283073	0.481997	0.476922	0.406468	0.211945	0.099126	0.113591	0.00838868	0.00611022
chr10_108294475_108322120	chr10	108294475	108322120	27645	0.772361	0.485459	1.55905	1.13358	1.60505	1.98644	1.40069	1.99384	2.33308	1.66415	2.06974	1.71268	1.4001	1.20068	1.21869	1.23251	1.33849	1.44216	1.32704	0.593199	0.471507	0.661544	0.379846	0.337674	0.504793	0.62891	1.34632	1.79574	1.69727	1.99862	1.72751	1.21729	1.36923	0.575417	0.407437
chr10_108463297_108487649	chr10	108463297	108487649	24352	0.0974226	0.0531768	0.38558	0.246798	0.40863	0.454295	0.268046	0.492599	0.370485	0.20712	0.361481	0.286433	0.249011	0.149209	0.146487	0.172206	0.182599	0.200017	0.265594	0.0333374	0.0409121	0.0590072	0.0300844	0.0422021	0.0424484	0.0752997	0.316189	0.431462	0.380322	0.288803	0.298975	0.155967	0.21607	0.0444189	0.038245
chr10_109020982_109671258	chr10	109020982	109671258	650276	0.00156358	0.00054311	0.00213042	0.00110027	0.00125432	0.0022547	0.00221176	0.00373614	0.00324715	0.00517093	0.00304582	0.00487571	0.00218248	0.00302037	0.00152382	0.00437603	0.00390748	0.00166453	0.00293494	0.00224719	0.00165978	0.00200886	0.000938853	0.000526805	0.00238446	0.00105334	0.00161534	0.00175451	0.00297395	0.00420904	0.003368	0.00297341	0.00283565	0.00197194	0.00128337
chr10_110466204_110586265	chr10	110466204	110586265	120061	0.00282289	0.00490267	0.015385	0.0143023	0.0108698	0.00666107	0.00921489	0.018971	0.0335757	0.0381911	0.0733192	0.0633789	0.0580293	0.0883384	0.0759306	0.0898163	0.0383593	0.0450772	0.0397406	0.0135236	0.0110643	0.0152326	0.00508503	0.00570657	0.0215245	0.00386278	0.0148437	0.00876545	0.0140929	0.0358834	0.0649091	0.0846951	0.041059	0.0132735	0.010772
chr10_110625961_110735438	chr10	110625961	110735438	109477	0.00773951	0.00645197	0.0478052	0.0444409	0.083445	0.104706	0.164724	0.230243	0.222684	0.167534	0.271375	0.200796	0.168527	0.174023	0.141199	0.166902	0.116049	0.136771	0.125905	0.0296622	0.0212344	0.0238646	0.0144993	0.010952	0.0188844	0.00709574	0.0461231	0.0940753	0.197483	0.195109	0.213566	0.160708	0.126242	0.0249204	0.0147785
chr10_110797384_110909788	chr10	110797384	110909788	112404	0.0376899	0.0324672	0.265668	0.175681	0.261957	0.366413	0.242128	0.408643	0.227132	0.164531	0.219278	0.184284	0.128556	0.101345	0.104023	0.119918	0.10455	0.165308	0.209409	0.0231118	0.0302836	0.0325404	0.015208	0.0190478	0.0137945	0.0350785	0.220674	0.314185	0.325386	0.195831	0.177373	0.108429	0.159755	0.0286453	0.0160168
chr10_111020140_111154751	chr10	111020140	111154751	134611	0.192609	0.116315	0.289307	0.267884	0.310238	0.327254	0.295057	0.396502	0.387879	0.242416	0.39073	0.325038	0.222363	0.202811	0.223781	0.213622	0.220615	0.221126	0.278835	0.14233	0.105468	0.102866	0.101593	0.0890707	0.18558	0.154462	0.278596	0.318746	0.34578	0.315147	0.31271	0.213405	0.240192	0.116888	0.125415
chr10_111311727_111327123	chr10	111311727	111327123	15396	0.0110067	0.0305856	0.599878	0.474011	0.794673	0.657961	0.402413	0.532582	0.286766	0.208475	0.0857636	0.12356	0.0502804	0.12757	0.141594	0.116734	0.154724	0.17576	0.220377	0.042184	0.0377481	0.0254543	0.0158616	0	0	0.0207961	0.536945	0.726317	0.467498	0.247621	0.0865348	0.128633	0.18362	0.0351288	0.00528721
chr10_111357185_111463222	chr10	111357185	111463222	106037	0.151821	0.140997	0.32517	0.273946	0.247687	0.274027	0.294228	0.433896	0.684293	0.526833	0.763748	0.597013	0.512248	0.48529	0.542003	0.515537	0.423841	0.575889	0.557957	0.128623	0.133497	0.117034	0.0443332	0.0589594	0.0958604	0.146409	0.299558	0.260857	0.364062	0.605563	0.624336	0.514277	0.519229	0.126385	0.0663843
chr10_111518645_111576718	chr10	111518645	111576718	58073	0.0145902	0.00810868	0.0954218	0.0468172	0.0926989	0.140007	0.163839	0.23794	0.52557	0.419788	0.663168	0.676991	0.452112	0.328061	0.317373	0.278531	0.276199	0.335496	0.405324	0.0307549	0.0357414	0.0404898	0.0105129	0.0117979	0.0237334	0.0113495	0.0711195	0.116353	0.200889	0.472679	0.597423	0.307989	0.339006	0.035662	0.015348
chr10_111621338_111715183	chr10	111621338	111715183	93845	0.00541722	0.0050178	0.0459268	0.0365954	0.0625787	0.086639	0.0848816	0.0857562	0.16773	0.12215	0.138357	0.0765794	0.0907378	0.0523223	0.0570182	0.0478779	0.0372294	0.053825	0.0677897	0.00519046	0.00442348	0.00974393	0.00390333	0.00365037	0.00367167	0.00521751	0.0412611	0.0746088	0.0853189	0.14494	0.101891	0.0524061	0.052948	0.00645262	0.00374179
chr10_111884376_111962663	chr10	111884376	111962663	78287	0.0194814	0.0150375	0.0550539	0.0840804	0.0750149	0.0681028	0.072073	0.103768	0.240295	0.167901	0.252995	0.229495	0.179636	0.117914	0.164545	0.137742	0.113599	0.133652	0.173358	0.0145179	0.0190892	0.0250293	0.00467904	0.00984556	0.019806	0.0172594	0.0695671	0.0715589	0.0879207	0.204098	0.220709	0.140067	0.140203	0.0195455	0.0114435
chr10_112012631_112050188	chr10	112012631	112050188	37557	0	0.00313454	0.0450839	0.0381009	0.0608096	0.0283918	0.0235663	0.0121292	0.0102223	0.00813921	0.0117192	0	0.0103059	0.00522958	0.00527679	0	0	0.0192135	0	0.0043232	0.00442124	0	0	0.00228032	0.00458726	0.00156727	0.0415924	0.0446007	0.0178477	0.00918073	0.00734171	0.00350212	0.0064045	0.00291481	0.0022892
chr10_112118098_112131753	chr10	112118098	112131753	13655	0	0	0.0225454	0	0.0119466	0	0.00810215	0.0111201	0	0.0223863	0	0	0.00944852	0	0	0.0109681	0	0	0	0	0	0	0	0	0.0126169	0	0.0112727	0.00597329	0.00961113	0.0111931	0.00314951	0.00365605	0	0	0.00420563
chr10_112226555_112261120	chr10	112226555	112261120	34565	0.00490264	0	0.00445331	0.0041399	0.00471953	0	0	0.0109826	0	0.00442188	0.0318341	0.00611516	0	0.0113645	0.0114671	0.017332	0.00689174	0	0.0368102	0.0140923	0	0	0	0	0	0.00245132	0.00429661	0.00235976	0.00549129	0.00221094	0.0126498	0.0133879	0.0145673	0.00469742	0
chr10_112477024_112716887	chr10	112477024	112716887	239863	0.00706485	0.00441716	0.0417128	0.0429532	0.0428462	0.0388982	0.0226009	0.063938	0.0464165	0.0458789	0.0449565	0.0453825	0.0395348	0.0180143	0.0289178	0.0299711	0.0420421	0.0428695	0.0618855	0.00406147	0.00657651	0.00435686	0	0.00178523	0.00215478	0.00574101	0.042333	0.0408722	0.0432694	0.0461477	0.0432913	0.0256344	0.0489324	0.00499828	0.00131334
chr10_112795602_112827751	chr10	112795602	112827751	32149	0	0.0146473	0.0191519	0.00445101	0.025371	0.0414598	0.0206479	0.028339	0.0179127	0	0	0.0131494	0.0280922	0	0	0.00465862	0.0148193	0.0224455	0.0131922	0.0101009	0.00774746	0.00812661	0	0.00266391	0	0.00732364	0.0118015	0.0334154	0.0244934	0.00895636	0.0137472	0.00155287	0.016819	0.00865831	0.000887971
chr10_112855385_112915429	chr10	112855385	112915429	60044	0.0169335	0.0117638	0.158943	0.116776	0.15486	0.188688	0.128979	0.179552	0.156651	0.0789106	0.0952935	0.105608	0.08595	0.0425237	0.0693124	0.0723358	0.0687667	0.0691028	0.0812292	0.00540824	0.0165927	0.00870237	0.00813422	0.00713161	0.0200851	0.0143486	0.137859	0.171774	0.154266	0.117781	0.0956171	0.0613906	0.0730329	0.0102344	0.0117836
chr10_112939001_113103388	chr10	112939001	113103388	164387	0.00103086	0.000716138	0.0093638	0.00522288	0.0089312	0.0202706	0.0141333	0.0203215	0.0221868	0.0158061	0.0107098	0.0244304	0.00981066	0.00358436	0.00482229	0.00819973	0.00483033	0.00109741	0.0116099	0.00197541	0.00101011	0.000794657	0.00222833	0.000520979	0.00524019	0.000873498	0.00729334	0.0146009	0.0172274	0.0189964	0.0149836	0.00553546	0.00584588	0.00126006	0.00266317
chr10_113127926_113414183	chr10	113127926	113414183	286257	0.00295992	0.000822504	0.00483956	0.00449897	0.0022795	0.000931254	0.00154595	0.0021218	0.00536465	0.00213573	0.00691904	0.00295358	0.00247892	0.00823347	0.00761549	0.0115104	0.00388344	0.00441143	0.00518556	0.00340323	0.00290034	0.000912685	0.00127965	0.000299179	0.00060185	0.00189121	0.00466926	0.00160538	0.00183388	0.00375019	0.00411718	0.00911979	0.00449348	0.00240542	0.000726893
chr10_113456080_113541630	chr10	113456080	113541630	85550	0.00198083	0.00688041	0.012595	0.00501796	0.00190684	0.0124642	0.00905253	0.00532478	0.0314135	0.0107195	0.0308689	0.0172951	0.0150812	0.0206624	0.00694964	0.0122547	0.0185633	0.0105436	0.00495751	0.00948955	0.00291143	0	0.00285454	0.00100108	0.00402768	0.00443062	0.00880647	0.00718552	0.00718866	0.0210665	0.0210817	0.0132889	0.0113548	0.00413366	0.00262776
chr10_113572763_114388820	chr10	113572763	114388820	816057	0.00207657	0.00100982	0.00245212	0.0017535	0.00179911	0.00342999	0.00759206	0.0137693	0.012467	0.00505693	0.00458446	0.00440324	0.00363633	0.00312882	0.00364277	0.00201882	0.00311368	0.0024317	0.00259856	0.00139275	0.00122086	0.00208099	0.000299251	0.000524731	0.0012667	0.00154319	0.00210281	0.00261455	0.0106807	0.00876198	0.00420801	0.00293014	0.00271465	0.00156487	0.000696895
chr10_114812307_114865006	chr10	114812307	114865006	52699	0	0.00223389	0.00584181	0.00271534	0.00309551	0.010117	0.00629812	0.0172882	0.020034	0.00870086	0.0125279	0	0.0171376	0.0204983	0.0112818	0.00284199	0.012054	0.00342322	0.00603591	0.00924304	0.00236317	0.00247882	0.00231698	0.00162512	0	0.00111695	0.00427857	0.00660626	0.0117932	0.0143674	0.00988852	0.0115407	0.00717105	0.00469501	0.00131403
chr10_114895131_114937930	chr10	114895131	114937930	42799	0	0	0.00359655	0.00334343	0.00762309	0.0124572	0.00258499	0.00354787	0.0246682	0.00714233	0.00514193	0	0.00602909	0	0	0	0	0.0126452	0.00495473	0	0.000969933	0	0	0	0	0	0.00346999	0.0100402	0.00306643	0.0159052	0.00372367	0	0.00586664	0.000323311	0
chr10_114962835_115068640	chr10	114962835	115068640	105805	0	0.0022253	0.0392805	0.0297538	0.0385451	0.0516502	0.0376434	0.0559705	0.0589637	0.0447815	0.0374391	0.067923	0.0365823	0.0389826	0.026223	0.0325571	0.0465297	0.0443307	0.05211	0.00306916	0.00470815	0.00246928	0	0.00161887	0.00814157	0.00111265	0.0345172	0.0450976	0.0468069	0.0518726	0.0473148	0.0325876	0.0476568	0.00341553	0.00325348
chr10_115261467_115277083	chr10	115261467	115277083	15616	0.13022	0.128157	1.38	0.833869	1.50428	1.48516	0.839538	1.40507	0.799008	0.440439	0.690535	0.54142	0.685747	0.352165	0.406108	0.278133	0.549159	0.485195	0.529601	0.135167	0.0930408	0.108748	0.101648	0.0548426	0.121358	0.129189	1.10693	1.49472	1.12231	0.619724	0.639234	0.345469	0.521319	0.112318	0.0926161
chr10_115325594_115329673	chr10	115325594	115329673	4079	0.0830888	0	0.754737	0.543756	0.739866	0.669876	0.854376	0.707295	0.141181	0.262294	0.215807	0.414553	0.189781	0.0481509	0.0971712	0.0367173	0.214133	0.26536	0.311926	0.0398054	0.0814163	0.0960759	0	0	0.0211184	0.0415444	0.649247	0.704871	0.780835	0.201737	0.273381	0.0606798	0.263806	0.0724326	0.00703946
chr10_115597780_115806831	chr10	115597780	115806831	209051	0.00162123	0.00225254	0.0161991	0.016428	0.0191183	0.0178526	0.0137598	0.0130744	0.0257107	0.0219337	0.0221068	0.0222441	0.0172807	0.0122137	0.015168	0.0107464	0.018232	0.016396	0.0162301	0.00466009	0.00158859	0.00249951	0.00175224	0.00163868	0.000824123	0.00193688	0.0163135	0.0184854	0.0134171	0.0238222	0.0205439	0.0127094	0.0169527	0.00291607	0.00140502
chr10_115859893_116008212	chr10	115859893	116008212	148319	0.00457014	0.00158744	0.00726475	0.0057887	0.00329959	0.00718932	0.00447555	0.0040951	0.016825	0.0133965	0.0445127	0.0185264	0.0200072	0.0211876	0.0133618	0.0201957	0.0149901	0.0170282	0.0185866	0.00875768	0.00559769	0.0132112	0.0074092	0.0103935	0.0151005	0.00307879	0.00652672	0.00524445	0.00428532	0.0151107	0.0276821	0.0182483	0.0168683	0.00918885	0.0109677
chr10_116399535_116407860	chr10	116399535	116407860	8325	0	0	0.0369799	0	0.0391905	0.0480321	0.106316	0.0182397	0.0461162	0.0183594	0.0793043	0.0761695	0	0.0471849	0.119027	0.0179904	0.0381522	0.140853	0.0254724	0	0.00997289	0.0156914	0	0	0	0	0.0184899	0.0436113	0.0622777	0.0322378	0.0518246	0.0614009	0.0681592	0.00855478	0
chr10_116593515_116664590	chr10	116593515	116664590	71075	0.0166897	0.00993799	0.171092	0.209384	0.273127	0.36944	0.353347	0.536238	0.564465	0.464494	0.557334	0.51746	0.372128	0.234887	0.172876	0.238115	0.236845	0.243664	0.277472	0.0274132	0.038548	0.0367587	0.0103077	0.00481982	0.0145438	0.0133138	0.190238	0.321284	0.444792	0.51448	0.482307	0.215293	0.25266	0.03424	0.00989043
chr10_116689303_116713066	chr10	116689303	116713066	23763	0.356562	0.188255	0.822663	0.373351	0.614408	0.706747	0.437642	0.654973	0.476605	0.41486	0.305613	0.213479	0.252469	0.347141	0.266876	0.182777	0.320785	0.387174	0.303411	0.0956583	0.104815	0.0962019	0.0616603	0.0252281	0.0725009	0.272408	0.598007	0.660577	0.546307	0.445732	0.257187	0.265598	0.337123	0.0988919	0.0531297
chr10_116749760_116766534	chr10	116749760	116766534	16774	0.0101025	0	0.192709	0.127962	0.282031	0.158923	0.131912	0.181048	0.114438	0.0774507	0.0918377	0.100809	0.0769164	0.0819632	0.0590737	0.0357148	0.0284027	0.0752833	0.12642	0	0.00494958	0	0	0.0102113	0.0102709	0.00505126	0.160336	0.220477	0.15648	0.0959445	0.0898542	0.0589173	0.0767021	0.00164986	0.00682739
chr10_117158534_117167302	chr10	117158534	117167302	8768	0.0386541	0.0671326	0.140446	0.146882	0.167447	0.349641	0.170343	0.294408	0.218931	0.400932	0.451785	0.40982	0.220722	0.112002	0.361643	0.102489	0.289797	0.267473	0.507893	0.0370361	0.00946901	0.0446959	0.0278519	0.0976758	0.0785966	0.0528934	0.143664	0.258544	0.232376	0.309931	0.360776	0.192045	0.355054	0.0304003	0.0680414
chr10_117191112_117205220	chr10	117191112	117205220	14108	0.0180174	0.00834447	0.0981966	0.152143	0.127193	0.245642	0.219576	0.38747	0.380978	0.205841	0.358775	0.284664	0.155467	0.180982	0.175592	0.10616	0.13508	0.230168	0.240496	0.0748072	0.00882737	0.00462969	0.00865486	0.0182114	0.0122118	0.0131809	0.12517	0.186417	0.303523	0.29341	0.266302	0.154245	0.201915	0.0294214	0.013026
chr10_117248703_117267330	chr10	117248703	117267330	18627	0.0272926	0.00632006	0.851165	0.791263	0.591147	0.96244	0.558312	1.02714	0.474048	0.426681	0.295363	0.226951	0.159309	0.115987	0.138313	0.0964857	0.161989	0.232437	0.273226	0.0435836	0.00891441	0.021039	0.00655515	0.00459774	0	0.0168063	0.821214	0.776794	0.792725	0.450365	0.227208	0.116928	0.222551	0.0245123	0.00371763
chr10_117302868_117334672	chr10	117302868	117334672	31804	0.255756	0.140659	0.759867	0.814373	0.88223	1.08127	0.601806	0.825972	1.01399	0.82659	0.643518	0.498452	0.466521	0.339656	0.461117	0.369669	0.484356	0.612603	0.646761	0.102104	0.0691782	0.0821477	0.126694	0.0727059	0.0920898	0.198207	0.78712	0.981748	0.713889	0.920292	0.536164	0.390147	0.58124	0.0844767	0.0971634
chr10_117423904_117436014	chr10	117423904	117436014	12110	0.0419801	0.0972121	0.241507	0.236326	0.094295	0.220131	0.283211	0.338548	0.427984	0.378635	0.308933	0.366538	0.378216	0.129749	0.180015	0.197879	0.249163	0.432007	0.262664	0.0402229	0.0342792	0.0215741	0.0403312	0.014144	0.0711329	0.0695961	0.238916	0.157213	0.310879	0.403309	0.351229	0.169215	0.314612	0.0320254	0.0418694
chr10_117457493_117549098	chr10	117457493	117549098	91605	0.00739958	0.00385537	0.0352874	0.0265556	0.0605473	0.071297	0.100242	0.170734	0.111062	0.0934356	0.146545	0.101526	0.0647879	0.0707542	0.0475954	0.0457787	0.0849476	0.0964971	0.0833369	0.00531738	0.0154076	0.0185384	0.0146622	0.00654435	0.0188073	0.00562748	0.0309215	0.0659222	0.135488	0.102249	0.104286	0.0547094	0.0882605	0.0130878	0.0133379
chr10_117570423_117604404	chr10	117570423	117604404	33981	0	0.0034644	0.0317089	0.0252663	0.0336045	0.0353021	0.0586041	0.0938391	0.22596	0.229392	0.161906	0.180387	0.170857	0.0866987	0.128306	0.0793343	0.0747753	0.153957	0.168493	0.0143344	0.00488651	0.0115327	0.0107798	0.00252029	0.02028	0.0017322	0.0284876	0.0344533	0.0762216	0.227676	0.17105	0.0981131	0.132408	0.0102512	0.0111934
chr10_117720758_117723678	chr10	117720758	117723678	2920	0.0870512	0.0806327	0.632584	1.07812	1.3408	1.0727	0.795662	1.56005	0.85461	0.785148	0.678296	0.796259	0.265109	0.269051	0.33935	0.153873	0.652639	0.185343	0.653602	0.0556049	0.085299	0.0894735	0	0.0146647	0.0590013	0.083842	0.855351	1.20675	1.17786	0.819879	0.579888	0.254092	0.497195	0.0767924	0.0245554
chr10_117802705_117803870	chr10	117802705	117803870	1165	0.290918	0.707353	1.18915	0.982631	1.82034	1.83058	1.51945	0.912374	1.31817	0.52478	0.377801	0.907169	0.221493	0.33718	1.02067	0.257116	0.817899	1.78078	0.546071	1.25433	0.356328	0.0560649	0.104809	0	0	0.499136	1.08589	1.82546	1.21591	0.921476	0.502155	0.538323	1.04825	0.555575	0.0349364
chr10_117878075_117915458	chr10	117878075	117915458	37383	0.0498637	0.0346404	0.514701	0.363643	0.480014	0.545521	0.500155	0.668179	0.795912	0.648035	0.888919	0.62196	0.588445	0.493869	0.434711	0.492783	0.615982	0.798658	0.635328	0.0868664	0.0577437	0.115315	0.048994	0.0458188	0.0691292	0.0422521	0.439172	0.512767	0.584167	0.721974	0.699775	0.473788	0.683323	0.0866418	0.0546473
chr10_117958292_118102516	chr10	117958292	118102516	144224	0.0305494	0.0155089	0.169165	0.144362	0.211514	0.221341	0.311444	0.370074	0.322096	0.240035	0.213624	0.241819	0.185625	0.156609	0.18688	0.167191	0.188292	0.245163	0.226432	0.0585412	0.0385694	0.0480049	0.0245519	0.0166268	0.0286694	0.0230291	0.156763	0.216428	0.340759	0.281065	0.213689	0.170227	0.219963	0.0483718	0.0232827
chr10_118178997_118194941	chr10	118178997	118194941	15944	0.0212569	0.018459	0.0386173	0.0358996	0.0818517	0.0668786	0.0902065	0.0952365	0.0722373	0.0671033	0	0.0265141	0.0161841	0.0123186	0.0372894	0.0281805	0.129485	0.113146	0.0798009	0.0101835	0.0260362	0	0	0	0.0108056	0.0198579	0.0372584	0.0743651	0.0927215	0.0696703	0.0142327	0.0259295	0.107477	0.0120733	0.00360185
chr10_118220047_118228371	chr10	118220047	118228371	8324	0	0	0	0	0	0	0	0	0	0	0	0	0	0	0	0	0	0	0	0	0	0	0	0	0	0	0	0	0	0	0	0	0	0	0
chr10_118271096_118279628	chr10	118271096	118279628	8532	0	0	0	0	0	0	0	0.00889856	0	0	0.0515868	0	0	0	0	0.00877695	0	0	0	0.0190303	0	0	0.0143112	0	0	0	0	0	0.00444928	0	0.0171956	0.00292565	0	0.00634342	0.00477038
chr10_118305038_118314560	chr10	118305038	118314560	9522	0	0.0123633	0	0	0	0	0.0232377	0.0318935	0	0.0160515	0	0.133189	0.0270993	0	0	0.00786442	0	0.0568369	0.0222703	0	0	0	0.0128232	0	0	0.00618167	0	0	0.0275656	0.00802574	0.0534293	0.00262147	0.0263691	0	0.00427441
chr10_118364105_118431045	chr10	118364105	118431045	66940	0.00506303	0.00351729	0.0022995	0.00213767	0.00487393	0.011947	0.00330549	0.0147444	0.0172057	0.0319658	0.0328756	0.0315761	0.0212013	0.0322749	0.0266451	0.0246111	0.0189792	0.0242546	0.00950363	0.0121277	0.0111625	0.0136603	0.00547219	0.00767632	0.00772112	0.00429016	0.00221859	0.00841048	0.00902497	0.0245858	0.028551	0.0278437	0.0175792	0.0123168	0.00695654
chr10_118455892_118492034	chr10	118455892	118492034	36142	0	0	0.017036	0.00791852	0.0045136	0	0	0.00420135	0	0.00845787	0.012178	0.017545	0.017849	0.0244545	0	0.0124318	0.00439402	0.00998286	0.017602	0	0.00459434	0	0	0.0023696	0	0	0.0124773	0.0022568	0.00210067	0.00422894	0.0158573	0.0122954	0.0106596	0.00153145	0.000789867
chr10_118566525_118704480	chr10	118566525	118704480	137955	0.00614184	0.000853349	0.0189684	0.0269688	0.0307447	0.0212559	0.0537315	0.0539336	0.0709644	0.0409928	0.0685947	0.0490294	0.0523728	0.0270504	0.0545893	0.0586247	0.070221	0.0980756	0.0783947	0.0117695	0.0108328	0.00473456	0.00354036	0.00310399	0.00124884	0.0034976	0.0229686	0.0260003	0.0538326	0.0559786	0.0566657	0.0467548	0.0822304	0.00911229	0.00263106
chr10_118729428_118793718	chr10	118729428	118793718	64290	0.00263586	0	0.00957715	0.0144676	0.0101497	0.00207325	0.0189296	0.0354282	0.0209008	0.0285286	0.0102692	0.0394532	0.0260889	0.0152751	0.0184956	0.011648	0.00988077	0.0196423	0.00989536	0	0.0012914	0.00406381	0	0	0	0.00131793	0.0120224	0.00611145	0.0271789	0.0247147	0.0252704	0.0151396	0.0131395	0.00178507	0
chr10_118815290_118845602	chr10	118815290	118845602	30312	0	0	0.00507814	0.00708114	0.00538171	0.00879447	0.0109496	0.0100188	0.0443293	0.0352961	0.0290406	0.0278926	0.0170255	0	0.0196141	0.0197638	0.0157174	0.0297572	0.0629625	0.010713	0.00821697	0.0129287	0	0.00282535	0.00568368	0	0.00607964	0.00708809	0.0104842	0.0398127	0.0246529	0.013126	0.0361457	0.0106195	0.00283635
chr10_118880209_118910380	chr10	118880209	118910380	30171	0	0	0.0306113	0.00948564	0.0432549	0.0309245	0.0550039	0.0704594	0.120885	0.0658562	0.0875288	0.0910747	0.0983544	0.0227843	0.0919601	0.104245	0.105272	0.131544	0.168685	0.0161446	0.00825538	0.00865939	0.00404702	0.00283856	0	0	0.0200484	0.0370897	0.0627317	0.0933705	0.0923193	0.0729964	0.135167	0.0110198	0.00229519
chr10_118937143_119008345	chr10	118937143	119008345	71202	0.00237998	0	0	0	0.00458219	0.00374397	0.00776908	0.00639779	0.0323517	0.0300524	0.067997	0.0564034	0.0308044	0.0358599	0.0612339	0.0294483	0.0267648	0.0177355	0.0178695	0.00456072	0.00349812	0.00733863	0	0.00120281	0.00241965	0.00118999	0	0.00416308	0.00708344	0.031202	0.051735	0.0421807	0.0207899	0.00513249	0.00120748
chr10_119060499_119082904	chr10	119060499	119082904	22405	0	0	0.072138	0.0319339	0.0728098	0.0416435	0.162952	0.281257	0.248462	0.19101	0.255381	0.179247	0.109412	0.105195	0.132681	0.106955	0.0567047	0.152984	0.0851827	0.0144938	0.00741123	0.0174914	0	0.00764491	0	0	0.0520359	0.0572267	0.222105	0.219736	0.181347	0.114943	0.0982905	0.0131321	0.0025483
chr10_119176385_119189254	chr10	119176385	119189254	12869	0.0790083	0.064035	0.418642	0.344702	0.583107	0.693944	0.206328	0.401176	0.0745818	0.0593839	0.0513022	0.0985487	0.0601537	0.0457862	0.0923991	0.0465522	0.061702	0.070091	0.131825	0.0757011	0.0193545	0.0913576	0.0189763	0	0.0133875	0.0715217	0.381672	0.638525	0.303752	0.0669828	0.0700015	0.0615791	0.0878728	0.0621377	0.0107879
chr10_119250055_119310233	chr10	119250055	119310233	60178	0.0253438	0.0176063	0.161147	0.171207	0.159937	0.136217	0.141561	0.278821	0.296656	0.14731	0.281587	0.20372	0.184381	0.0946494	0.125143	0.139372	0.110837	0.191858	0.144477	0.0377734	0.0248336	0.0151952	0.00811611	0.0185009	0.00572581	0.021475	0.166177	0.148077	0.210191	0.221983	0.223229	0.119721	0.149058	0.0259341	0.0107809
chr10_119341862_119403443	chr10	119341862	119403443	61581	0.00550363	0	0.0249961	0.046474	0.0397356	0.0303023	0.0413212	0.0653431	0.0311717	0.0297836	0.0500312	0.0377564	0.0146658	0.0191365	0.0257457	0.0194566	0.00257886	0.0117179	0.00344356	0.0105465	0.00269643	0.00212129	0	0.00278145	0.00279768	0.00275182	0.035735	0.0350189	0.0533322	0.0304777	0.0341511	0.0214463	0.00591344	0.00512141	0.00185971
chr10_119436864_119443829	chr10	119436864	119443829	6965	0.0729905	0.0169022	0.0663009	0.0410899	0.140529	0.038274	0.349457	0.305216	0.0551209	0.15361	0.26857	0.151738	0.037048	0.0281992	0.0853613	0.0645097	0.0456019	0.025901	0.152231	0.0233117	0.0119202	0.0375108	0.0175309	0.0184441	0.0989426	0.0449464	0.0536954	0.0894013	0.327337	0.104366	0.152452	0.0593567	0.0745779	0.0242476	0.0449725
chr10_120122987_120131647	chr10	120122987	120131647	8660	0.254385	0.163128	0.853184	0.710521	1.24326	1.15435	1.08591	1.15725	0.864479	0.617723	0.686128	0.781046	0.506543	0.362877	0.366153	0.553422	0.586822	0.708269	0.416279	0.149992	0.134219	0.165929	0.0704981	0.0791151	0.0596826	0.208756	0.781853	1.1988	1.12158	0.741101	0.657906	0.427484	0.570457	0.150047	0.0697653
chr10_120242582_120351274	chr10	120242582	120351274	108692	0.268162	0.174378	0.128873	0.115854	0.119318	0.117725	0.133342	0.245876	0.166011	0.109683	0.208545	0.171131	0.132946	0.135526	0.178686	0.181887	0.2009	0.227384	0.278992	0.155357	0.140548	0.150231	0.111215	0.113463	0.194963	0.22127	0.122364	0.118521	0.189609	0.137847	0.170874	0.165366	0.235759	0.148712	0.13988
chr10_120486469_120622671	chr10	120486469	120622671	136202	0.127528	0.0803829	0.315877	0.242692	0.311404	0.346429	0.32004	0.420299	0.560928	0.372	0.454028	0.422114	0.359014	0.295616	0.347757	0.313391	0.322976	0.356292	0.372107	0.0679496	0.0755864	0.0805643	0.0600643	0.050303	0.0860142	0.103956	0.279284	0.328917	0.37017	0.466464	0.411719	0.318921	0.350459	0.0747001	0.0654605
chr10_120709203_120750820	chr10	120709203	120750820	41617	0.00407188	0.0198012	0.0628779	0.0584527	0.058797	0.0736634	0.0824106	0.113108	0.138375	0.124868	0.243247	0.177763	0.127107	0.108546	0.133336	0.129556	0.0553314	0.095365	0.117195	0.0195072	0.00199496	0.00941667	0.00880189	0.00411573	0.00413975	0.0119365	0.0606653	0.0662302	0.0977591	0.131622	0.182705	0.123813	0.0892973	0.0103063	0.00568579
chr10_120911888_120913412	chr10	120911888	120913412	1524	0.333582	0.502103	0.404012	0.0938948	0.107041	0.4373	0.0725951	0.498179	0.377871	0	0.144402	0.554778	0.211646	0.773257	0.390119	0.589645	0.416821	0.355119	0.556582	0.745777	0.326867	0.257148	0	0.140489	0.226094	0.417842	0.248954	0.272171	0.285387	0.188936	0.303609	0.584341	0.44284	0.443264	0.122194
chr10_121011061_121023959	chr10	121011061	121023959	12898	0.131384	0.109527	0.262555	0.310643	0.493261	0.837061	0.240175	0.482683	0.78879	0.936156	1.05786	0.753841	0.670206	0.593882	0.537783	0.441251	0.541757	0.713321	0.682307	0.138473	0.0708069	0.141792	0.0662676	0.0863194	0.0935018	0.120456	0.286599	0.665161	0.361429	0.862473	0.827303	0.524305	0.645795	0.117024	0.0820296
chr10_121125245_121189140	chr10	121125245	121189140	63895	0.00795647	0.00368491	0.0216818	0.00447909	0.0102124	0.0125164	0.0121206	0.0404001	0.04206	0.0167446	0.0723289	0.0463133	0.0424041	0.033813	0.0310166	0.039848	0.0422529	0.0451742	0.0265508	0.0152469	0.00389816	0.0061334	0.00573297	0	0	0.00582069	0.0130804	0.0113644	0.0262604	0.0294023	0.0536821	0.0348925	0.0379926	0.00842614	0.00191099
chr10_121212649_121233001	chr10	121212649	121233001	20352	0.00832644	0	0	0.0140621	0	0.00654919	0.0271803	0.0223828	0.0377277	0	0.0324395	0.0415429	0.0126788	0.0579031	0.00973765	0.0220769	0.0468186	0.00886401	0.0312585	0	0	0	0	0.00420804	0	0.00416322	0.00703103	0.00327459	0.0247816	0.0188639	0.0288871	0.0299059	0.0289804	0	0.00140268
chr10_121536101_121536454	chr10	121536101	121536454	353	0	0	0	0	0	0	0	1.72062	0	0	0	0	0.365495	0	0	0.424277	0.449883	1.53315	0	0	0	0.37006	0	0.242612	0	0	0	0	0.860312	0	0.121832	0.141426	0.66101	0.123353	0.0808708
chr10_121715035_121729936	chr10	121715035	121729936	14901	0.0341171	0.0316016	0.444194	0.384124	0.426957	0.760323	0.564274	0.861077	0.772936	0.492345	0.635057	0.31207	0.346338	0.250436	0.345795	0.271377	0.511564	0.56901	0.38424	0.0435853	0.0557173	0.0350664	0.0163885	0.0229896	0.0924952	0.0328593	0.414159	0.59364	0.712676	0.63264	0.431155	0.289203	0.488271	0.0447897	0.0439578
chr10_121762878_121770990	chr10	121762878	121770990	8112	0.12534	0.0290246	0.0759017	0.10584	0.120659	0.115018	0.0545537	0.0748743	0.0118318	0.0188415	0.0542577	0	0.0159048	0.0484239	0.0977222	0.0184628	0.019577	0.0667161	0.0784237	0.140109	0.0511738	0.0644138	0.0150521	0.0211149	0	0.0771823	0.0908708	0.117838	0.064714	0.0153366	0.0233875	0.0548696	0.0549056	0.0852322	0.0120557
chr10_122057315_122068113	chr10	122057315	122068113	10798	1.64783	1.30828	0.527446	0.636098	0.423009	0.296253	0.481556	0.625774	0.77331	0.523723	0.71332	0.822148	0.597423	0.527488	0.605664	0.554806	1.05157	1.36996	1.4729	0.962349	0.922663	0.985965	0.791553	0.789164	1.069	1.47806	0.581772	0.359631	0.553665	0.648517	0.710964	0.562653	1.29814	0.956992	0.883238
chr10_122107371_122109699	chr10	122107371	122109699	2328	0	0	0	0.122934	0.0350366	0	0.0475236	0.195677	0	0	0.0472658	0.0907949	0.0554208	0	0	0.0643342	0	0.154983	0.27327	0	0.0178317	0	0.157349	0	0.0740051	0	0.0614672	0.0175183	0.1216	0	0.0644938	0.0214447	0.142751	0.00594389	0.077118
chr10_122140558_122376891	chr10	122140558	122376891	236333	0.00358519	0.0027397	0.0140034	0.0308796	0.0238139	0.0228415	0.0283219	0.0436903	0.0333018	0.0291026	0.0246764	0.021465	0.0150129	0.0103883	0.0184484	0.0107733	0.0181432	0.0183199	0.0215348	0.0089313	0.00983646	0.00608017	0.0046499	0.0018119	0.0058319	0.00316244	0.0224415	0.0233277	0.0360061	0.0312022	0.0203847	0.0132033	0.0193326	0.00828264	0.0040979
chr10_122463452_122555022	chr10	122463452	122555022	91570	0.0037012	0.0102849	0.011767	0.0140642	0.00890742	0.0203784	0.036246	0.0315066	0.0356372	0.0283752	0.074502	0.0484742	0.0704486	0.0343182	0.043285	0.0228981	0.0338186	0.0551623	0.0416844	0.00886569	0.0117868	0.0114126	0.0120009	0.0112232	0.0150516	0.00699306	0.0129156	0.0146429	0.0338763	0.0320062	0.0644749	0.0335004	0.0435551	0.0106884	0.0127585
chr10_122579891_122668761	chr10	122579891	122668761	88870	0.00381365	0.00264935	0.00866033	0.00966101	0.0146849	0.0119986	0.0112042	0.0307552	0.0172799	0.0137587	0.0272394	0.0214058	0.0116142	0.0221005	0.01338	0.018538	0.0142958	0.0121796	0.0214754	0.00365402	0	0.00146991	0.00412184	0.00192736	0	0.0032315	0.00916067	0.0133417	0.0209797	0.0155193	0.0200865	0.0180062	0.0159836	0.00170798	0.0020164
chr10_122955795_122982059	chr10	122955795	122982059	26264	0.206469	0.0986112	1.14872	0.89353	1.17081	1.50219	1.37325	1.61015	1.90029	1.59453	1.15213	0.893319	0.741774	0.501039	0.565928	0.527479	0.773969	0.934147	0.718593	0.11746	0.123285	0.109423	0.0418415	0.0554339	0.0983954	0.15254	1.02113	1.3365	1.4917	1.74741	0.929074	0.531482	0.808903	0.116722	0.0652236
chr10_123086505_123095005	chr10	123086505	123095005	8500	0.0398729	0.0276997	0.108656	0.0168348	0.115151	0.203854	0.0390476	0.0535924	0.0451667	0.0179814	0.0258905	0.0497342	0.0455363	0.13864	0.0233154	0.12334	0.0747335	0.0212236	0.0498959	0.0477548	0.0390703	0	0	0	0.0405374	0.0337863	0.0627452	0.159502	0.04632	0.0315741	0.040387	0.0950986	0.0486177	0.0289417	0.0135125
chr10_123209418_123253995	chr10	123209418	123253995	44577	0	0	0	0.0192605	0.0146381	0.0149504	0.00248188	0.0272508	0.0559809	0.0137149	0.0345579	0.0284502	0.0231545	0.0220301	0.0266748	0.016799	0.00712514	0.0283286	0.0332998	0	0.00372498	0	0	0	0	0	0.00963023	0.0147943	0.0148664	0.0348479	0.0287208	0.0218347	0.0229178	0.00124166	0
chr10_123751204_124811111	chr10	123751204	124811111	1059907	0.00207846	0.0011107	0.00174274	0.00216012	0.0015391	0.00138331	0.00490594	0.00558724	0.00778768	0.00504712	0.00581366	0.0041879	0.00426045	0.00277959	0.00317865	0.00226088	0.00464481	0.00170204	0.00300108	0.00168508	0.00133164	0.00135573	0.000576007	0.000646412	0.00113782	0.00159458	0.00195143	0.00146121	0.00524659	0.0064174	0.004754	0.00273971	0.00311598	0.00145748	0.000786748
chr10_124855481_124985982	chr10	124855481	124985982	130501	0.00259706	0.000902091	0.00471808	0.00438604	0.00250006	0.00102136	0.00169554	0.00465422	0.0161803	0.011712	0.0202361	0.0275346	0.016807	0.00752513	0.00911168	0.00114765	0.00973533	0.00552947	0.0064998	0.00248835	0.000636197	0.00400399	0.00187129	0.000656256	0	0.00174958	0.00455206	0.00176071	0.00317488	0.0139461	0.0215259	0.00592815	0.00725486	0.00237618	0.000842516
chr10_125029801_125209269	chr10	125029801	125209269	179468	0.000944233	0	0.00257308	0.00558133	0.00636277	0.0103977	0.00739752	0.010153	0.0128352	0.00766476	0.00980985	0.0117776	0.0050323	0.00437755	0.00883414	0.0075107	0.00442443	0.00603117	0.00945272	0.00361883	0.00277568	0.00072788	0.000680359	0.0014316	0.00191994	0.000472117	0.0040772	0.00838021	0.00877527	0.01025	0.00887326	0.00690746	0.00663611	0.00237413	0.00134397
chr10_125399465_125956167	chr10	125399465	125956167	556702	0.001522	0.000422933	0.012166	0.00642604	0.00644666	0.011253	0.0107316	0.0106376	0.0120685	0.014002	0.0201608	0.0091124	0.0104291	0.00811452	0.0113917	0.00807092	0.00656114	0.012638	0.0129512	0.00233326	0.00193877	0.000938608	0.00131599	0.000999949	0.00216631	0.000972464	0.00929604	0.00884985	0.0106846	0.0130353	0.0132341	0.00919238	0.0107168	0.00173688	0.00149408
chr10_126025359_126245116	chr10	126025359	126245116	219757	0.00308449	0.0042856	0.0133085	0.0130231	0.0066809	0.0109175	0.00453098	0.00760065	0.0165966	0.00938932	0.00801137	0.0076947	0.00998072	0.0116187	0.00721454	0.00681525	0.0151758	0.00902999	0.00771971	0.000738845	0.0020779	0.00297217	0.00194469	0.000779426	0.00235192	0.00368505	0.0131658	0.00879921	0.00606581	0.012993	0.00856226	0.0085495	0.0106418	0.00192964	0.00169201
chr10_126267218_126361974	chr10	126267218	126361974	94756	0.00178838	0.00124239	0.00487342	0.00453045	0.0120511	0.00703328	0.00116758	0.00480746	0.0141807	0.00967805	0.00232248	0.00892273	0.00544639	0.0165822	0.0209148	0.0158059	0.0067039	0.00761536	0.0134276	0.00514056	0.00306667	0.00137861	0.0012886	0.00180763	0.00545455	0.00151538	0.00470193	0.00954218	0.00298752	0.0119294	0.00556387	0.0177676	0.00924895	0.00319528	0.00285026
chr10_126385062_126653997	chr10	126385062	126653997	268935	0.00315057	0.000437741	0.00114473	0.00372458	0.00181974	0.0054518	0.0045252	0.00734001	0.00499641	0.00511492	0.0040915	0.00628763	0.00863537	0.0102244	0.00294764	0.0050121	0.00354306	0.00670795	0.00394254	0.00120748	0.00185229	0.00194294	0.000454023	0.000955348	0.00128123	0.00179415	0.00243465	0.00363577	0.0059326	0.00505566	0.00633816	0.00606138	0.00473118	0.00166757	0.000896867
chr10_126684452_126704004	chr10	126684452	126704004	19552	0.0433356	0.0180632	0.0866006	0.0585498	0.0417171	0.0681716	0.0282925	0.0621297	0.0834517	0.0781722	0.056278	0.032432	0.0461915	0.0703177	0.0506804	0.0689407	0.0487343	0.11072	0.0867666	0.00830433	0.0169853	0	0.0218576	0.00438022	0.061681	0.0306994	0.0725752	0.0549443	0.0452111	0.080812	0.0449672	0.0633129	0.0820737	0.00842989	0.0293063
chr10_126729394_126778863	chr10	126729394	126778863	49469	0.0376813	0.019038	0.0186697	0.0289263	0.0362739	0.0404159	0.0738028	0.104363	0.120292	0.114317	0.146805	0.119638	0.087371	0.0397031	0.0560862	0.0454133	0.0417335	0.0437608	0.0643001	0.00656436	0.0100699	0.015844	0.018512	0.0121186	0.00696532	0.0283596	0.023798	0.0383449	0.0890829	0.117305	0.117938	0.0470675	0.0499315	0.0108261	0.012532
chr10_126803710_126858426	chr10	126803710	126858426	54716	0.12698	0.114032	0.0590778	0.0235372	0.104349	0.0852606	0.0748134	0.138757	0.105248	0.100561	0.160881	0.112028	0.0966774	0.0789707	0.0941716	0.073905	0.116097	0.148366	0.104641	0.0830882	0.0849726	0.081173	0.0535578	0.0563476	0.0692712	0.120506	0.0413075	0.0948048	0.106785	0.102905	0.123196	0.0823491	0.123035	0.0830779	0.0597255
chr10_126911355_126948022	chr10	126911355	126948022	36667	0.198728	0.144478	0.755643	0.595142	0.88757	1.01056	0.826737	1.18024	1.10986	0.919129	1.16736	0.824337	0.619288	0.70706	0.708039	0.620859	0.647501	0.607615	0.526284	0.159413	0.103025	0.114004	0.0915762	0.0724059	0.173848	0.171603	0.675393	0.949067	1.00349	1.01449	0.870328	0.678653	0.5938	0.125481	0.11261
chr10_127131131_127155224	chr10	127131131	127155224	24093	0.0422014	0.0781796	0.447226	0.296965	0.62969	0.553227	0.436239	0.762597	0.422272	0.323536	0.520647	0.447428	0.289173	0.228257	0.254995	0.192706	0.276843	0.366896	0.343263	0.0876089	0.0861498	0.124705	0.0354758	0.0213279	0.0143016	0.0601905	0.372095	0.591459	0.599418	0.372904	0.419083	0.22532	0.329001	0.0994879	0.0237018
chr10_127631148_127632985	chr10	127631148	127632985	1837	0	0.0640848	1.17311	0.467378	0.888026	1.59628	1.20452	1.36388	1.46294	2.12165	0.65889	0.460251	0.421403	0.42767	0.323648	0.366883	0.561925	0.982038	0.461748	0.0883866	0.0451956	0	0	0	0	0.0320424	0.820244	1.24215	1.2842	1.7923	0.513515	0.372734	0.66857	0.0445274	0
chr10_127921761_127980935	chr10	127921761	127980935	59174	0.0329331	0.00795781	0.137868	0.128166	0.157137	0.195967	0.211271	0.345138	0.181662	0.0955684	0.185951	0.157169	0.139542	0.0995745	0.0770297	0.124019	0.131504	0.143286	0.172014	0.0384143	0.0280611	0.036425	0.0206345	0.0188148	0.0203803	0.0204455	0.133017	0.176552	0.278204	0.138615	0.160887	0.100208	0.148935	0.0343001	0.0199432
chr10_128608623_128614533	chr10	128608623	128614533	5910	0	0	0.182318	0.242125	0.524446	0.293191	0.439919	0.590937	0.292323	0.129308	0.11171	0.107295	0.0436614	0.0664661	0.0335331	0.0380127	0.107485	0.213672	0.107643	0.0549463	0.0421443	0	0.103302	0	0	0	0.212221	0.408819	0.515428	0.210815	0.0875555	0.046004	0.142933	0.0323635	0.0344339
chr10_128776564_128780909	chr10	128776564	128780909	4345	1.87205	1.3818	2.58614	1.64667	2.0274	2.88358	1.6296	1.65999	1.39164	1.30153	1.67141	1.4594	1.06898	1.17528	1.32272	0.792798	1.49854	1.7438	1.90339	1.27053	0.917185	1.09736	1.12408	0.670157	1.62569	1.62692	2.11641	2.45549	1.6448	1.34659	1.39993	1.09693	1.71524	1.09503	1.13998
chr10_129148998_129150002	chr10	129148998	129150002	1004	0	0	0	0	0	0	0	0	0	0	0	0	0	0	0	0	0	0	0	0	0	0	0	0	0	0	0	0	0	0	0	0	0	0	0
chr10_129197419_129226203	chr10	129197419	129226203	28784	0	0.00817981	0.0454556	0.0149141	0	0.00463066	0.00384362	0.015826	0.0200068	0	0.0573416	0.0367167	0.026894	0.00682349	0.0344255	0.0208129	0.0331035	0.0376043	0.036836	0	0.00288439	0.0226916	0.00848407	0	0.0119708	0.0040899	0.0301848	0.00231533	0.00983481	0.0100034	0.0403174	0.0206873	0.0358479	0.00852534	0.00681829
chr10_129281485_129301508	chr10	129281485	129301508	20023	0	0.00587943	0	0	0.0325886	0	0	0.00758353	0	0	0	0.0316691	0.00644357	0.00980909	0	0.0149598	0.011897	0.00900965	0	0.00810899	0.00829289	0	0.00914719	0	0	0.00293971	0	0.0162943	0.00379177	0	0.0127042	0.00825629	0.00696888	0.00546729	0.00304906
chr10_129362144_129374082	chr10	129362144	129374082	11938	0	0	0	0	0	0.0446604	0	0.0127195	0	0	0	0	0	0	0.0166008	0	0.0266056	0.0302229	0	0	0	0.0109425	0	0	0	0	0	0.0223302	0.00635974	0	0	0.00553361	0.0189428	0.00364749	0
chr10_129449080_129451861	chr10	129449080	129451861	2781	0.243739	0	0	0.0257274	0.0879884	0.0958569	0	0	0.069025	0	0.276966	0.266018	0.162376	0.564998	0.213787	0.40391	0.0571049	0.162172	0.266883	0	0.0895624	0.281837	0	0	0	0.12187	0.0128637	0.0919226	0	0.0345125	0.23512	0.394232	0.162053	0.1238	0
chr10_129552534_129557654	chr10	129552534	129557654	5120	0	0	0.0300642	0.111793	0.0318614	0	0	0	0	0	0	0	0.0251991	0	0.0774143	0	0	0	0.0414175	0	0	0	0	0	0	0	0.0709288	0.0159307	0	0	0.00839971	0.0258048	0.0138058	0	0
chr10_129583110_129595491	chr10	129583110	129595491	12381	0.0136871	0.00950842	0.037298	0.0115577	0	0.0215312	0.00893586	0.0490575	0.10853	0	0.0799864	0.0341443	0.0521039	0.0634544	0.0640273	0.0604838	0.0384804	0.0145707	0.0342553	0.0262283	0.0469405	0.0316528	0.00986211	0	0.0139152	0.0115977	0.0244278	0.0107656	0.0289967	0.054265	0.0554115	0.0626552	0.0291022	0.0349405	0.00792576
chr10_129814396_129831417	chr10	129814396	129831417	17021	0	0	0	0	0	0	0	0	0	0.0179593	0	0.00620911	0	0	0	0.00879913	0	0	0	0.0190783	0.00975552	0	0	0	0	0	0	0	0	0.00897963	0.0020697	0.00293304	0	0.00961129	0
chr10_129889851_129890569	chr10	129889851	129890569	718	0	0	0	0	0	0	0	0.211483	0	0	0.153252	0	0	0	0	0	0	0	0	0	0	0	0	0	0	0	0	0	0.105742	0	0.0510839	0	0	0	0
chr10_129925597_129934395	chr10	129925597	129934395	8798	0	0	0	0	0	0.0302999	0	0.0517771	0	0.0347448	0.0500271	0.0240248	0.0146646	0.0223241	0	0.0680927	0	0	0	0	0	0	0	0	0	0	0	0.0151499	0.0258886	0.0173724	0.0295722	0.0301389	0	0	0
chr10_129995062_130002620	chr10	129995062	130002620	7558	0	0	0	0	0.0215838	0.0176355	0	0	0	0.0101113	0.11647	0	0.0170706	0.0259867	0	0	0	0	0	0	0	0	0	0	0	0	0	0.0196097	0	0.00505564	0.0445134	0.00866223	0	0	0
chr10_130045071_130061209	chr10	130045071	130061209	16138	0	0	0	0.026601	0.0303254	0	0.00685555	0	0.0118948	0	0	0	0.0319791	0.0121705	0.0122804	0	0	0	0.0131403	0	0	0.00809464	0	0	0	0	0.0133005	0.0151627	0.00342777	0.00594741	0.0106597	0.00815029	0.00438009	0.00269821	0
chr10_130086909_130101526	chr10	130086909	130101526	14617	0	0	0	0	0.0111603	0	0	0	0	0	0	0.0144606	0	0	0	0	0	0	0	0	0	0	0	0	0	0	0	0.00558016	0	0	0.0048202	0	0	0	0
chr10_130140000_130149731	chr10	130140000	130149731	9731	0	0	0.0316368	0.0147051	0	0.0410921	0	0	0	0.0157067	0	0.0434427	0.0132586	0.0201837	0.0203659	0.015391	0	0.00926936	0	0	0.0170639	0	0	0	0	0	0.0231709	0.020546	0	0.00785337	0.0189004	0.0186469	0.00308979	0.00568796	0
chr10_130224403_130258151	chr10	130224403	130258151	33748	0.00502132	0.00348832	0.00912224	0	0	0	0	0.00449938	0	0	0.00652096	0	0.00382303	0	0	0	0	0	0	0	0	0	0	0.00253769	0	0.00425482	0.00456112	0	0.00224969	0	0.003448	0	0	0	0.000845898
chr10_130290240_130312869	chr10	130290240	130312869	22629	0.0074886	0.00520234	0.0136046	0.0189707	0.0144178	0.00589019	0.00488907	0.0067102	0	0.00675426	0.0291753	0	0.00570151	0	0.0175156	0	0.00701793	0.00398604	0	0	0	0	0.00539585	0	0	0.00634547	0.0162876	0.010154	0.00579964	0.00337713	0.0116256	0.00583854	0.00366799	0	0.00179862
chr10_130507396_130532346	chr10	130507396	130532346	24950	0.0882956	0.0660574	0.104881	0.114706	0.134035	0.154925	0.0709482	0.176493	0.0692436	0.0796372	0.132306	0.118605	0.0465401	0.0865924	0.0556018	0.144067	0.120937	0.198838	0.195484	0.0130153	0.0499144	0.0471215	0.0440451	0.030893	0.0690516	0.0771765	0.109794	0.14448	0.123721	0.0744404	0.0991503	0.0954205	0.171753	0.0366837	0.0479966
chr10_130581793_130694993	chr10	130581793	130694993	113200	0.0479038	0.0363987	0.0231165	0.0164332	0.0158519	0.0211944	0.00684138	0.0120725	0.0118702	0.00945137	0.00583223	0.0168051	0.0102577	0.0242907	0.0175071	0.0158767	0.0462958	0.0414347	0.0468325	0.0200806	0.0183358	0.0103859	0.0237302	0.0143746	0.025112	0.0421512	0.0197749	0.0185231	0.00945693	0.0106608	0.010965	0.0192248	0.0448543	0.0162674	0.0210723
chr8_0_3112060	chr8	0	3112060	3112060	0.00021781	3.78283e-05	0.000346234	0.000275886	0.000786282	0.000385469	0.000533255	0.000341547	0.000678504	9.82257e-05	0.000919295	0.000271679	0.000248748	0.000441782	0.000573133	0.000481257	0.000408241	0.000289841	0.000476984	5.21732e-05	0.000293461	4.19758e-05	7.84707e-05	0.000110078	0	0.000127819	0.00031106	0.000585875	0.000437401	0.000388365	0.000479907	0.000498724	0.000391689	0.000129203	6.28495e-05
chr8_3289617_3343414	chr8	3289617	3343414	53797	0.0204749	0.0131298	0.0486419	0.0611781	0.139487	0.16724	0.152183	0.23145	0.13916	0.0738684	0.126813	0.0942969	0.0755454	0.0657162	0.0331547	0.0334078	0.053136	0.0704204	0.063069	0.0150906	0.00925973	0.0242823	0.00226969	0.00159195	0.00640496	0.0168023	0.05491	0.153364	0.191816	0.106514	0.098885	0.0440929	0.0622085	0.0162109	0.0034222
chr8_3554267_3557989	chr8	3554267	3557989	3722	0.159352	0.158146	1.77833	1.05726	2.14761	1.68312	0.683665	1.30549	0.25787	0.369581	0.236507	0.283947	0.277312	0.105539	0	0.281674	0.17067	0.339281	0.227896	0	0.0223064	0	0	0.0460194	0.046288	0.158749	1.41779	1.91536	0.994579	0.313726	0.265922	0.129071	0.245949	0.00743546	0.0307691
chr8_3730651_3733396	chr8	3730651	3733396	2745	0	0.0428866	1.1776	0.364907	0.713138	0.995419	0.241825	0.55317	0.209791	0.11136	0.400855	0.077002	0.141005	0.643958	0	0.054561	0.173561	0.197159	0	0	0	0	0	0	0	0.0214433	0.771252	0.854279	0.397497	0.160576	0.206287	0.23284	0.123573	0	0
chr8_3758984_3837964	chr8	3758984	3837964	78980	0.959084	0.879426	0.968632	1.02729	0.945983	1.08683	0.958144	0.972824	1.21037	0.967601	1.52973	1.33545	1.17781	1.29314	1.26968	1.27811	1.13808	1.50067	1.17869	1.08135	0.695899	0.817066	0.858028	0.711335	0.91399	0.919255	0.99796	1.01641	0.965484	1.08899	1.34766	1.28031	1.27248	0.86477	0.827784
chr8_3888555_3907654	chr8	3888555	3907654	19099	0.0532362	0.0678026	0.241785	0.112385	0.136661	0.132598	0.098476	0.222612	0.261319	0.156051	0.426335	0.276677	0.243191	0.11312	0.20753	0.203886	0.170458	0.283366	0.321989	0.0935143	0.143453	0.0957557	0.044752	0.0134523	0.108247	0.0605194	0.177085	0.13463	0.160544	0.208685	0.315401	0.174845	0.258604	0.110908	0.0554837
chr8_3964746_4092786	chr8	3964746	4092786	128040	0.119114	0.0735544	0.0865578	0.0815837	0.0726213	0.0718287	0.0501158	0.0853862	0.112441	0.0680413	0.142657	0.125462	0.0796044	0.098173	0.111442	0.106444	0.0992244	0.125395	0.162306	0.0836939	0.077811	0.0591738	0.0610323	0.0581917	0.115717	0.0963342	0.0840708	0.072225	0.067751	0.090241	0.115908	0.105353	0.128975	0.0735596	0.0783137
chr8_4115835_4124097	chr8	4115835	4124097	8262	0	0	0.0372618	0	0.0394893	0.0161328	0.0267816	0.0918937	0	0.0184994	0.0266363	0.0255834	0.015616	0	0.047974	0.0906378	0.048054	0.0436699	0.0256666	0	0	0.0316222	0	0	0	0	0.0186309	0.0278111	0.0593376	0.00924971	0.0226119	0.0462039	0.0391302	0.0105407	0
chr8_4147707_4156566	chr8	4147707	4156566	8859	0.0191285	0	0.0695016	0.129221	0.276211	0.210639	0.131128	0.171402	0.216682	0.293297	0.37262	0.0715782	0.1602	0.0665111	0.156594	0.101436	0.0806682	0.203635	0.143622	0.0183278	0	0.0147456	0	0.00966725	0	0.00956426	0.0993611	0.243425	0.151265	0.254989	0.201466	0.10818	0.142642	0.0110245	0.00322242
chr8_4370020_4483025	chr8	4370020	4483025	113005	0.0539847	0.0437538	0.258807	0.225397	0.224475	0.262438	0.174756	0.255303	0.134195	0.104145	0.0740023	0.0710772	0.0456686	0.0504032	0.0420896	0.0384348	0.0871301	0.116537	0.0778761	0.0301729	0.0293878	0.0288994	0.0151271	0.00833648	0.0137211	0.0488693	0.242102	0.243456	0.21503	0.11917	0.0635827	0.0436425	0.0938476	0.0294867	0.0123949
chr8_4541680_4603166	chr8	4541680	4603166	61486	0.0192925	0.026805	0.120167	0.0977461	0.148575	0.162585	0.115158	0.164228	0.159221	0.164063	0.136009	0.0721917	0.0755408	0.0894416	0.103142	0.0487168	0.0878167	0.145233	0.100017	0.0290477	0.0256556	0.014872	0.00595759	0.00696436	0.019614	0.0230487	0.108956	0.15558	0.139693	0.161642	0.0945804	0.0804334	0.111022	0.0231918	0.0108453
chr8_4640231_4668461	chr8	4640231	4668461	28230	0.228107	0.133445	1.13961	1.01378	1.33775	1.30787	0.766175	1.09729	0.843176	0.66053	0.693807	0.479196	0.484452	0.431359	0.473864	0.480134	0.74257	0.747674	0.848831	0.132286	0.111758	0.166586	0.0389276	0.0364047	0.0854401	0.180776	1.0767	1.32281	0.931731	0.751853	0.552485	0.461786	0.779692	0.136877	0.0535908
chr8_4698494_4725975	chr8	4698494	4725975	27481	0.0123329	0	0.162437	0.156212	0.139499	0.244936	0.213371	0.204442	0.237495	0.166852	0.184185	0.192288	0.105634	0.14294	0.219952	0.103549	0.15025	0.17396	0.223779	0.0531748	0.0543808	0.0570421	0.00888634	0.0373969	0.0188076	0.00616643	0.159325	0.192218	0.208906	0.202174	0.160702	0.155481	0.182663	0.0548659	0.021697
chr8_4789567_5073218	chr8	4789567	5073218	283651	0.00238969	0.00373527	0.0184508	0.0267373	0.0333564	0.0361827	0.0483648	0.0551383	0.0385743	0.0404129	0.0380164	0.033533	0.0254718	0.0207728	0.0209603	0.0224403	0.0162363	0.0216238	0.0284088	0.00629657	0.00409778	0.00506589	0.00215234	0.000905783	0.00485904	0.00306248	0.022594	0.0347695	0.0517516	0.0394936	0.0323404	0.0213911	0.0220896	0.00515341	0.00263905
chr8_5115351_5426983	chr8	5115351	5426983	311632	0.012507	0.0158661	0.0726097	0.048214	0.0387369	0.0389219	0.0173959	0.0243629	0.0240232	0.017166	0.0310721	0.0264525	0.0194586	0.0207984	0.0190783	0.0235493	0.0224225	0.0196822	0.0204142	0.0182357	0.0111895	0.0129947	0.00822816	0.00522154	0.0110569	0.0141866	0.0604119	0.0388294	0.0208794	0.0205946	0.0256611	0.021142	0.0208397	0.01414	0.00816886
chr8_5450990_7371014	chr8	5450990	7371014	1920024	0.00794332	0.00545692	0.0143905	0.0108066	0.0139339	0.0145089	0.0232215	0.0320294	0.0387912	0.0268267	0.0464203	0.0395214	0.0297682	0.0331433	0.0315846	0.0300316	0.0297763	0.0320394	0.0458348	0.011078	0.0117616	0.0107497	0.00737695	0.0047281	0.00996003	0.00670012	0.0125986	0.0142214	0.0276255	0.0328089	0.03857	0.0315865	0.0358835	0.0111964	0.00735503
chr8_7438569_7458668	chr8	7438569	7458668	20099	0	0	0	0	0.00811635	0	0	0.00755486	0	0	0	0	0	0	0	0.00745161	0	0	0	0	0	0	0	0	0	0	0	0.00405817	0.00377743	0	0	0.00248387	0	0	0
chr8_7590205_7845846	chr8	7590205	7845846	255641	0.000662881	0.000921009	0.00361277	0.00223901	0.00127625	0.00104278	0.0017311	0.000593978	0.00150178	0.000597878	0.00946938	0.00496095	0.00403752	0.00768294	0.00232569	0.00351516	0.00248487	0.00141136	0.00331805	0.0038108	0.00129908	0.00153298	0.0014329	0.00100503	0.00269572	0.000791945	0.00292589	0.00115951	0.00116254	0.00104983	0.00615595	0.00450793	0.00240476	0.00221429	0.00171121
chr8_7867912_8034576	chr8	7867912	8034576	166664	0.00101677	0	0	0.000858587	0.000978798	0.00239924	0.00398292	0.00364434	0.00460708	0.00366827	0.00264087	0.00126824	0.00154826	0.00235693	0.0023782	0.00449317	0.0028586	0	0.00254473	0	0.00149446	0.0023514	0.00293051	0	0	0.000508387	0.000429294	0.00168902	0.00381363	0.00413768	0.00181913	0.0030761	0.00180111	0.00128195	0.000976838
chr8_8505535_8566521	chr8	8505535	8566521	60986	0.00277866	0	0.005048	0.00938547	0.0187242	0.0218557	0.0253974	0.0398374	0.0188855	0.0187964	0.0108256	0.0173294	0.01904	0.0128821	0.00974882	0.00982323	0.00520804	0.0147903	0.0104315	0.00798706	0.00136137	0.00214199	0.00400429	0.00140429	0	0.00138933	0.00721674	0.0202899	0.0326174	0.018841	0.0157317	0.0108181	0.0101433	0.00383014	0.00180286
chr8_8590342_8602263	chr8	8590342	8602263	11921	0	0	0	0.0240073	0.0273686	0	0.00928067	0.0127376	0	0	0.0184606	0	0.0108229	0	0	0	0	0	0	0.0136202	0	0	0	0	0	0	0.0120037	0.0136843	0.0110091	0	0.00976118	0	0	0.00454006	0
chr8_8700521_8706923	chr8	8700521	8706923	6402	0.0529396	0.202275	1.25028	1.11759	1.61805	1.91543	2.14288	2.72761	2.36875	1.36083	0.618752	1.12255	0.463519	0.276112	0.30956	0.327519	0.44651	0.591754	0.563102	0.0760854	0.077811	0.0408095	0	0.0133774	0.0672773	0.127607	1.18393	1.76674	2.43525	1.86479	0.734942	0.304397	0.533789	0.064902	0.0268849
chr8_8863647_8910936	chr8	8863647	8910936	47289	0.0107505	0.00746836	0.00325506	0.00605196	0.0172482	0.014093	0.025735	0.00963301	0.00811853	0.0226246	0.0139611	0.0268186	0.0190982	0.01246	0.00419084	0.0126685	0.0201496	0.0114445	0.0269057	0.0240344	0.0175568	0.0027624	0.0284026	0.00905519	0.0145728	0.00910942	0.00465351	0.0156706	0.017684	0.0153716	0.0199593	0.00977311	0.0194999	0.0147845	0.0173435
chr8_8942699_9115411	chr8	8942699	9115411	172712	0.0127552	0.00613457	0.0204986	0.0140849	0.0255021	0.0246957	0.0377939	0.0553884	0.0689091	0.0451327	0.0573389	0.104026	0.0537855	0.0454878	0.0585206	0.0624359	0.0505725	0.0720715	0.0847189	0.00564059	0.00432639	0.00680718	0.00494881	0.00545453	0.00199504	0.00944488	0.0172917	0.0250989	0.0465911	0.0570209	0.0717167	0.0554815	0.069121	0.00559138	0.0041328
chr8_9184793_9195901	chr8	9184793	9195901	11108	0	0.0105981	0	0	0	0	0	0	0	0	0.0396236	0.0190287	0	0.0176816	0	0	0	0	0.0190905	0	0	0	0	0	0	0.00529905	0	0	0	0	0.0195507	0.00589387	0.00636351	0	0
chr8_9781161_9790193	chr8	9781161	9790193	9032	0	0	0.0170426	0.0158432	0.0180614	0	0	0.0168119	0.0425063	0.0338446	0	0.0234024	0.0285694	0	0	0	0	0	0.046957	0	0	0.0289263	0	0	0	0	0.0164429	0.00903069	0.00840595	0.0381755	0.0173239	0	0.0156523	0.00964211	0
chr8_9821974_9854250	chr8	9821974	9854250	32276	0.00525033	0	0.00953828	0	0	0.012389	0.0102833	0.0141137	0.0297371	0.0189419	0.0204551	0.0458419	0.0159895	0.00608524	0.0122804	0.0232014	0.00492033	0.0391251	0.0394208	0.00503056	0	0	0.00378308	0	0	0.00262516	0.00476914	0.0061945	0.0121985	0.0243395	0.0274288	0.0138557	0.0278221	0.00167685	0.00126103
chr8_9929463_9959048	chr8	9929463	9959048	29585	0	0	0.0468264	0.0483676	0.00551396	0.0270318	0.0243071	0.0359275	0.0648838	0.025831	0.0446313	0.0643006	0.0305269	0.0398325	0.0200961	0.0101247	0.0107358	0.0670746	0.0358387	0	0.0140315	0	0	0	0	0	0.047597	0.0162729	0.0301173	0.0453574	0.0464862	0.0233511	0.037883	0.00467716	0
chr8_10049072_10055053	chr8	10049072	10055053	5981	0	0.00984148	0.0772088	0.023925	0.0272748	0.0668562	0	0.0507758	0	0	0.0183974	0	0	0.0328385	0.033135	0	0	0	0.0354552	0	0	0	0	0	0	0.00492074	0.0505669	0.0470655	0.0253879	0	0.00613246	0.0219912	0.0118184	0	0
chr8_10129632_10143910	chr8	10129632	10143910	14278	0	0	0	0	0.0114253	0.0373411	0.00774862	0	0.0134444	0.0107047	0.00770659	0	0	0	0	0	0	0	0	0	0	0	0	0	0	0	0	0.0243832	0.00387431	0.0120745	0.00256886	0	0	0	0
chr8_10644742_10665347	chr8	10644742	10665347	20605	0.0328968	0.00571336	0.0149409	0	0.0158341	0.058219	0.0375852	0.125279	0.33538	0.311544	0.341772	0.28723	0.181585	0.0953202	0.105799	0.123567	0.0616583	0.157593	0.092624	0.0709195	0.0402933	0.0443785	0.0296294	0.00415638	0.0167225	0.0193051	0.00747045	0.0370265	0.081432	0.323462	0.270196	0.108229	0.103958	0.0518638	0.0168361
chr8_10701706_10713485	chr8	10701706	10713485	11779	0	0	0	0	0	0	0	0.0644559	0	0	0.0186832	0.0179447	0.0328601	0	0.0168249	0.012715	0.0134824	0	0.018003	0.0137844	0.0070485	0	0	0	0.0146264	0	0	0	0.0322279	0	0.0231626	0.00984663	0.0104951	0.0069443	0.00487545
chr8_10780849_10848749	chr8	10780849	10848749	67900	0	0.00346756	0.00680097	0.00632234	0.0120125	0.00392604	0.00651752	0.0134178	0.0141354	0.0202589	0.0259286	0.0124519	0.0114008	0.00578519	0.0116748	0.00441149	0.0116943	0.00265685	0.00936926	0.00239126	0	0	0	0.00504519	0	0.00173378	0.00656166	0.00796929	0.00996767	0.0171972	0.0165938	0.00729051	0.00790681	0.000797085	0.00168173
chr8_10913893_10914426	chr8	10913893	10914426	533	0	0	0	0	0.306061	0	0	0.284888	0.360148	0.860275	0.825776	0.594851	0.726189	0	0.371821	0	0.148976	1.01539	0	0	0	0	0	0	0	0	0	0.15303	0.142444	0.610211	0.715605	0.12394	0.388121	0	0
chr8_11018458_11061045	chr8	11018458	11061045	42587	0.0756037	0.0580506	0.256626	0.231845	0.29112	0.331759	0.501386	0.852161	0.491312	0.455795	0.263544	0.218384	0.172685	0.145275	0.0837638	0.161773	0.171536	0.194858	0.149382	0.0381258	0.0155962	0.0245392	0.0143357	0	0.0283182	0.0668271	0.244236	0.31144	0.676774	0.473554	0.218204	0.130271	0.171925	0.026087	0.014218
chr8_11086881_11106554	chr8	11086881	11106554	19673	0	0	0.0391218	0	0.0331684	0.0271009	0.0449895	0.0540292	0.156119	0.0854605	0.0894909	0.0859535	0.032791	0.0299508	0.0503687	0.00761297	0.0161448	0.0366798	0.0323374	0.00825325	0.00844043	0.00664013	0	0	0	0	0.0195609	0.0301346	0.0495093	0.12079	0.0694118	0.0293108	0.0283873	0.00777794	0
chr8_11159246_11188422	chr8	11159246	11188422	29176	0	0.00403495	0	0	0.00559125	0	0	0.00520445	0.00657933	0.0157159	0.0150856	0.00724467	0.0176885	0	0.0135852	0	0	0.0123663	0	0	0	0.00895471	0	0.00293536	0	0.00201748	0	0.00279563	0.00260223	0.0111476	0.0133396	0.00452839	0.00412212	0.0029849	0.000978454
chr8_11573251_11601582	chr8	11573251	11601582	28331	0.233275	0.120504	0.187446	0.131322	0.161225	0.246997	0.265546	0.375178	0.359105	0.205005	0.256337	0.179058	0.214038	0.221843	0.195865	0.169166	0.218614	0.140087	0.187125	0.183393	0.1729	0.142938	0.0560282	0.0272062	0.0729733	0.17689	0.159384	0.204111	0.320362	0.282055	0.216478	0.195625	0.181942	0.16641	0.0520692
chr8_11904113_11935464	chr8	11904113	11935464	31351	0.0162157	0.00751005	0.0834674	0.0639003	0.0312201	0.0658984	0.0599915	0.140458	0.110212	0.0975039	0.168469	0.104502	0.106998	0.0689127	0.132748	0.133762	0.0810481	0.115084	0.128516	0.0310739	0.0251581	0.0458341	0.0116841	0.0109269	0.0109906	0.0118629	0.0736839	0.0485593	0.100225	0.103858	0.126656	0.111808	0.108216	0.034022	0.0112005
chr8_12010216_12268818	chr8	12010216	12268818	258602	0.00327646	0.00227616	0.0119047	0.0077468	0.0157704	0.0262865	0.0568999	0.076333	0.0786831	0.0656046	0.0859506	0.0686581	0.0488933	0.0303799	0.0421494	0.0306951	0.0251783	0.0369727	0.0270605	0.00565075	0.00834731	0.00707202	0.00283299	0.00231821	0.00399727	0.00277631	0.00982574	0.0210285	0.0666165	0.0721439	0.067834	0.0344081	0.0297372	0.00702336	0.00304949
chr8_12292612_12305003	chr8	12292612	12305003	12391	0.013676	0	0.0372679	0	0.0131652	0	0.00892865	0.0367634	0.0154918	0.0493397	0.0177604	0	0.0104124	0	0.0159939	0.072522	0	0	0.0171138	0	0	0.0105424	0	0	0	0.00683801	0.0186339	0.00658262	0.022846	0.0324158	0.00939093	0.0295053	0.00570461	0.00351414	0
chr8_12329480_12385294	chr8	12329480	12385294	55814	0.0242892	0.00843687	0.0661893	0.0846052	0.178288	0.191047	0.189301	0.258453	0.189159	0.217704	0.138002	0.143908	0.0924639	0.112607	0.110073	0.085868	0.0483705	0.0840364	0.0949841	0.0174544	0.0238003	0.0093619	0.00875069	0	0	0.016363	0.0753972	0.184668	0.223877	0.203432	0.124791	0.102849	0.075797	0.0168722	0.0029169
chr8_12410126_12451418	chr8	12410126	12451418	41292	0.131326	0.11404	1.18544	1.04657	1.28989	1.56718	1.03154	1.43784	1.05063	0.829135	0.932678	0.839503	0.721775	0.822883	0.811114	0.783452	0.830734	0.932758	0.996299	0.106168	0.0723839	0.136035	0.0709693	0.0539256	0.0792743	0.122683	1.11601	1.42853	1.23469	0.939883	0.831318	0.805816	0.919931	0.104862	0.0680564
chr8_12476964_12492898	chr8	12476964	12492898	15934	0.404134	0.354634	1.19789	0.978877	1.04426	1.35514	1.38172	2.12511	1.16857	0.834522	1.09109	0.669901	0.615381	0.456073	0.72138	0.657958	0.617933	0.849129	0.545648	0.132469	0.166736	0.168065	0.122609	0.166619	0.18381	0.379384	1.08838	1.1997	1.75341	1.00155	0.792125	0.611804	0.670903	0.155757	0.157679
chr8_12515341_12544271	chr8	12515341	12544271	28930	0.752698	0.642944	2.14425	1.73119	2.29781	2.75516	2.10332	3.01801	1.62233	1.12003	1.25515	1.22015	1.02573	0.902944	1.08921	1.11823	1.11161	1.31574	1.43668	0.437766	0.342945	0.433481	0.223693	0.189461	0.244163	0.697821	1.93772	2.52649	2.56067	1.37118	1.16701	1.03679	1.28801	0.404731	0.219106
chr8_12682248_12696943	chr8	12682248	12696943	14695	0	0.0240334	0.0733243	0.107115	0.0888087	0.0634926	0.248448	0.16533	0.261257	0.0936087	0	0.0575353	0.0965781	0.0668279	0.0269725	0.0611514	0.043228	0.0368289	0.101014	0.0110491	0.00564983	0.0088895	0.00830914	0	0.011724	0.0120167	0.0902196	0.0761506	0.206889	0.177433	0.0513711	0.0516506	0.060357	0.00852947	0.0066777
chr8_12729127_12747013	chr8	12729127	12747013	17886	0.00947443	0	0.0344244	0.00800043	0.0364823	0.0149043	0.0680411	0.042448	0.0751264	0.0427268	0.06152	0.106359	0.0865613	0.0549053	0.0775614	0.0669887	0.0177579	0.0403445	0.0711364	0.00907784	0	0.00730355	0	0	0	0.00473721	0.0212124	0.0256933	0.0552446	0.0589266	0.0848134	0.0664852	0.0430796	0.00546046	0
chr8_13504490_13527677	chr8	13504490	13527677	23187	0.0292336	0	0.192519	0.154284	0.16885	0.264428	0.229028	0.353631	0.45533	0.309811	0.237277	0.237013	0.155801	0.177882	0.119659	0.155021	0.109585	0.272308	0.182911	0.0770272	0.0143226	0.0450705	0	0.00369354	0.0148604	0.0146168	0.173402	0.216639	0.291329	0.38257	0.21003	0.150854	0.188268	0.0454734	0.00618464
chr8_13687603_13695888	chr8	13687603	13695888	8285	0	0.0426278	0.148634	0.172716	0.216588	0.48264	0.58756	0.788092	0.150601	0.147585	0.132812	0.0510249	0.124581	0.0711191	0.0478408	0.162695	0.115009	0.0870973	0.0255954	0.0979881	0.0501052	0.0315344	0.0294756	0.031011	0	0.0213139	0.160675	0.349614	0.687826	0.149093	0.102806	0.093885	0.0759007	0.0598759	0.0201622
chr8_13809193_13825232	chr8	13809193	13825232	16039	0.0105655	0	0.0287914	0.0356869	0.0203417	0.0166206	0.0137957	0.0757379	0.0598412	0.0571765	0.0274418	0.0131785	0.0160882	0.0367368	0.0247123	0.00933786	0	0.0337428	0	0.0303696	0	0	0	0	0.0214831	0.00528274	0.0322392	0.0184812	0.0447668	0.0585088	0.0189028	0.0235957	0.0112476	0.0101232	0.00716104
chr8_13848389_13859640	chr8	13848389	13859640	11251	0.0150617	0.0418536	0.082088	0.139903	0.101494	0.177703	0.108167	0.182198	0.324168	0.163017	0.762839	0.41331	0.286685	0.296767	0.35229	0.54578	0.296417	0.160342	0.150783	0.129881	0.0737928	0.127717	0.0217052	0.0380598	0.0153128	0.0284577	0.110996	0.139599	0.145182	0.243593	0.487611	0.398279	0.202514	0.110464	0.0250259
chr8_14013561_14017560	chr8	14013561	14017560	3999	1.99165	1.44248	2.69443	2.57637	4.20166	3.66637	2.06109	2.31622	2.20808	1.70079	2.53143	1.58567	1.61315	2.55393	2.67611	2.39692	1.82676	2.36835	1.909	1.58347	1.05882	1.17598	0.610666	0.83522	0.775471	1.71706	2.6354	3.93401	2.18865	1.95444	1.91008	2.54232	2.0347	1.27276	0.740452
chr8_14857680_14871334	chr8	14857680	14871334	13654	0.0682604	0.0258658	1.44301	1.02181	1.58901	2.08905	1.4909	2.6857	1.01926	0.957083	1.27329	0.95979	0.926023	0.913422	0.870868	0.943329	1.04678	1.12304	0.970675	0.190264	0.10337	0.10524	0.0357705	0.0376339	0.0504713	0.0470631	1.23241	1.83903	2.0883	0.988172	1.05303	0.909206	1.04683	0.132958	0.0412919
chr8_15392429_15570278	chr8	15392429	15570278	177849	1.26059	4.1	2.7774	3.72686	6.96369	2.86065	4.48763	1.98847	5.36645	6.12661	1.28813	2.91772	6.05166	2.48258	1.92554	1.85603	1.94572	2.64338	2.55162	2.97072	6.33224	4.67513	7.59739	5.42459	3.26745	2.6803	3.25213	4.91217	3.23805	5.74653	3.41917	2.08805	2.38024	4.65937	5.42981
chr8_15680425_15882536	chr8	15680425	15882536	202111	0.020542	0.0174741	0.0487427	0.0594724	0.0524636	0.0415475	0.0585714	0.0811399	0.168584	0.0937724	0.148629	0.127589	0.0932005	0.0894037	0.0862887	0.0985567	0.0825038	0.0794396	0.102823	0.0241006	0.0203339	0.025207	0.0126869	0.0105935	0.0110815	0.0190081	0.0541076	0.0470056	0.0698557	0.131178	0.123139	0.0914164	0.0882554	0.0232138	0.0114539
chr8_17545586_18309522	chr8	17545586	18309522	763936	0.00621108	0.00477715	0.015918	0.016109	0.0166561	0.0162263	0.015496	0.0202742	0.019097	0.0100036	0.0161321	0.0135576	0.00911995	0.00874137	0.0150464	0.0119591	0.0114335	0.014641	0.0141569	0.0048884	0.00467323	0.00530093	0.00415568	0.00392372	0.00586355	0.00549412	0.0160135	0.0164412	0.0178851	0.0145503	0.0129366	0.0119156	0.0134105	0.00495418	0.00464765
chr8_18344338_18585130	chr8	18344338	18585130	240792	0.040818	0.024934	0.196253	0.152133	0.161239	0.17492	0.118541	0.173417	0.158642	0.130758	0.106017	0.0842701	0.0771571	0.0758575	0.0703696	0.0758826	0.0685908	0.0973954	0.0730954	0.0182061	0.0199982	0.0151902	0.00557797	0.00640203	0.0135943	0.032876	0.174193	0.168079	0.145979	0.1447	0.0891481	0.0740366	0.0796939	0.0177982	0.00852476
chr8_18813189_18836276	chr8	18813189	18836276	23087	0.355992	0.326345	2.59693	2.32429	3.3563	3.95185	2.21394	3.25237	1.62966	1.05924	0.896025	0.695809	0.558841	0.544465	0.343363	0.467078	0.818566	0.91423	0.799108	0.189886	0.169019	0.22067	0.116354	0.0890289	0.0820861	0.341169	2.46061	3.65408	2.73316	1.34445	0.716892	0.451636	0.843968	0.193192	0.095823
chr8_18901361_18922728	chr8	18901361	18922728	21367	0.888261	0.677682	0.914913	1.03469	0.923797	1.00433	0.657585	0.888316	1.10502	0.958527	1.79211	1.40966	1.13519	1.5075	1.56749	1.73132	1.30811	1.66326	1.69213	1.04105	0.897581	0.926224	0.405733	0.408831	0.677299	0.782972	0.974803	0.964064	0.77295	1.03177	1.44566	1.6021	1.5545	0.954953	0.497288
chr8_18960975_18964939	chr8	18960975	18964939	3964	0.470246	0.386077	1.5921	1.73274	1.85188	2.06793	1.64668	2.64312	1.28328	0.925382	0.388619	0.479903	0.358026	0.495478	0.599941	0.264478	0.600941	0.546116	0.320975	0.532483	0.0837783	0.131818	0.400438	0.04321	0.217311	0.428162	1.66242	1.95991	2.1449	1.10433	0.408849	0.453299	0.489344	0.24936	0.220319
chr8_19001055_19013406	chr8	19001055	19013406	12351	0.0411609	0.0285946	0.797623	0.446051	0.713225	0.79859	0.488187	0.84215	0.326381	0.185623	0.231633	0.119795	0.0522304	0.0795107	0.128366	0.121261	0.0900058	0.204486	0.137354	0.013146	0.0672207	0.0423063	0.0197721	0.00693402	0.0836939	0.0348778	0.621837	0.755908	0.665168	0.256002	0.134553	0.109713	0.143949	0.040891	0.0368
chr8_19036566_19042825	chr8	19036566	19042825	6259	0.189522	0.0846393	0.172152	0.125743	0.130317	0.138421	0.212113	0.230473	0.107342	0.061049	0.140642	0.185739	0.0618403	0.09414	0.158316	0.167501	0.0380593	0.0864676	0.101641	0.0259412	0.0663239	0.0313064	0.0195083	0.0547321	0.0550516	0.137081	0.148948	0.134369	0.221293	0.0841956	0.129407	0.139986	0.0753894	0.0411905	0.0430973
chr8_19074810_19101930	chr8	19074810	19101930	27120	0.0562366	0.0217042	0.0822996	0.0844222	0.105265	0.132699	0.0815891	0.131577	0.141562	0.0845366	0.0568026	0.0389695	0.0523309	0.0144843	0.0292302	0.0276125	0.0673415	0.0266077	0.0390962	0.0209543	0.0214296	0.0240839	0.0180093	0.0252632	0.0317632	0.0389704	0.0833609	0.118982	0.106583	0.11305	0.0493677	0.0237756	0.0443484	0.022156	0.0250119
chr8_19211545_19215477	chr8	19211545	19215477	3932	0	0	0	0	0	0.101696	0	0	0	0	0	0	0	0	0.050402	0	0	0.04588	0.0539312	0	0	0	0	0	0	0	0	0.0508478	0	0	0	0.0168007	0.0332704	0	0
chr8_19260828_19283359	chr8	19260828	19283359	22531	0	0	0	0.0127021	0.00724027	0.00591581	0.00491034	0.00673939	0.00851976	0	0	0	0.00572631	0	0	0.00664728	0.00704845	0.00800676	0	0	0	0	0	0	0	0	0.00635105	0.00657804	0.00582486	0.00425988	0.00190877	0.00221576	0.0050184	0	0
chr8_19305291_19435768	chr8	19305291	19435768	130477	0.00129877	0.00180451	0.0212353	0.0164507	0.00375079	0.00919397	0.0127189	0.0186203	0.0147121	0.00937129	0.0134932	0.0129599	0.0128548	0.015053	0.00911336	0.0126265	0.0133885	0.0221219	0.013002	0.00373322	0.00381788	0	0.000935818	0.00196913	0.00132042	0.00155164	0.018843	0.00647238	0.0156696	0.0120417	0.0131026	0.0122643	0.0161708	0.00251703	0.00140846
chr8_19457606_19485096	chr8	19457606	19485096	27490	0	0	0.00559944	0.0104107	0	0.00484864	0	0.00552365	0	0	0	0	0.00469333	0	0	0	0.0115539	0.0131248	0.00771399	0.0118128	0.00302016	0.0142559	0	0	0	0	0.00800509	0.00242432	0.00276182	0	0.00156444	0	0.0107976	0.00969626	0
chr8_19507775_19584899	chr8	19507775	19584899	77124	0.037353	0.0457927	0.0498965	0.0315417	0.0232669	0.0259237	0.0272556	0.0433146	0.0696909	0.0554896	0.119845	0.0602945	0.0702612	0.0585728	0.0873676	0.0679678	0.0658923	0.0818683	0.0659896	0.0631579	0.0516722	0.0525072	0.0348304	0.0355343	0.0379755	0.0415728	0.0407191	0.0245953	0.0352851	0.0625903	0.0834668	0.0713027	0.0712501	0.0557791	0.0361134
chr8_19675322_19719575	chr8	19675322	19719575	44253	1.90318	1.29288	2.01398	1.5505	1.7639	1.74845	1.13002	1.5235	1.32302	1.11041	1.56649	1.17977	1.02771	1.28932	1.35694	1.31653	1.25244	1.60209	1.56457	1.17776	0.936188	1.20143	0.699456	0.726699	1.08619	1.59803	1.78224	1.75618	1.32676	1.21671	1.25799	1.32093	1.47303	1.10513	0.837449
chr8_19763527_19893391	chr8	19763527	19893391	129864	0.608084	0.530312	0.283881	0.235253	0.239927	0.288411	0.248763	0.262499	0.414621	0.299531	0.554986	0.433763	0.34375	0.43633	0.486051	0.38808	0.426175	0.499399	0.440889	0.331324	0.297602	0.32692	0.282071	0.233125	0.412588	0.569198	0.259567	0.264169	0.255631	0.357076	0.444166	0.43682	0.455488	0.318615	0.309261
chr8_19935713_20327663	chr8	19935713	20327663	391950	1.37206	0.979605	0.725756	0.630322	0.652189	0.713289	0.550281	0.816853	0.917062	0.639328	1.1193	0.924324	0.714965	0.919775	0.939202	0.862051	0.822912	0.988186	1.03445	0.667361	0.678366	0.698566	0.557476	0.468907	0.757794	1.17583	0.678039	0.682739	0.683567	0.778195	0.919529	0.907009	0.948517	0.681431	0.594726
chr8_20373210_20604918	chr8	20373210	20604918	231708	1.96989	1.25163	1.40869	1.09865	1.13878	1.38864	0.811947	1.24971	1.26049	0.864779	1.47927	1.30357	0.974156	1.24986	1.30648	1.17349	1.10998	1.33719	1.3824	0.914111	0.899548	0.923182	0.724581	0.596554	1.03835	1.61076	1.25367	1.26371	1.03083	1.06263	1.25233	1.24328	1.27652	0.91228	0.786496
chr8_20650703_20882668	chr8	20650703	20882668	231965	0.0277605	0.015479	0.34606	0.296721	0.280599	0.312012	0.155485	0.260532	0.110889	0.0929052	0.0730513	0.0537618	0.0428276	0.0313283	0.0363101	0.0519754	0.0811279	0.0664938	0.0786194	0.018199	0.0144957	0.013234	0.0134228	0.00664565	0.0115121	0.0216197	0.321391	0.296305	0.208008	0.101897	0.0565469	0.0398713	0.0754137	0.0153096	0.0105268
chr8_20932071_20933693	chr8	20932071	20933693	1622	0.208951	0	0	0	0.201147	0.0821757	0	0	0	0	0	0	0	0	0	0	0.0979092	0	0	0	0.0767796	0.0805371	0	0	0.0531085	0.104476	0	0.141661	0	0	0	0	0.0326364	0.0524389	0.0177028
chr8_20954710_21015544	chr8	20954710	21015544	60834	0.00417841	0	0.0303637	0.00470446	0.00536313	0.0262923	0.00727454	0.0249606	0.0252436	0.0138185	0.0361754	0.0138982	0.00848339	0.00645716	0.0195464	0.0135407	0	0.0148273	0.00348584	0.00533801	0.00204715	0.00429468	0.00200715	0.0028156	0.00283203	0.00208921	0.0175341	0.0158277	0.0161176	0.019531	0.019519	0.0131814	0.00610437	0.00389328	0.00255159
chr8_21036516_21045046	chr8	21036516	21045046	8530	0	0	0	0	0	0	0	0.0356026	0.011252	0	0	0.0247797	0	0.0230255	0	0	0	0	0.0248602	0	0	0	0	0	0	0	0	0	0.0178013	0.00562599	0.00825988	0.00767516	0.00828674	0	0
chr8_21106050_21124641	chr8	21106050	21124641	18591	0.00911514	0.0126646	0.00413987	0	0	0.0430173	0.011902	0.0326707	0.0103254	0.0082213	0.0414309	0.0113695	0	0.0211293	0	0.00402802	0	0	0.0171097	0.00873359	0.00669875	0.00702659	0.00656784	0	0.00926706	0.0108899	0.00206994	0.0215086	0.0222863	0.00927333	0.0176001	0.00838577	0.00570323	0.00748631	0.0052783
chr8_21145598_21152276	chr8	21145598	21152276	6678	0	0.0088143	0.0806754	0	0.012214	0.0199594	0.0248506	0.0227381	0.0287449	0	0.0329544	0	0.00966005	0.0441167	0.0148383	0	0	0	0.0158773	0	0	0	0.00914216	0	0	0.00440715	0.0403377	0.0160867	0.0237944	0.0143725	0.0142048	0.0196517	0.00529244	0	0.00304739
chr8_21173249_21181613	chr8	21173249	21181613	8364	0	0.00703753	0.0276056	0.034217	0.00975194	0.0478081	0.0330688	0.090773	0.0573764	0	0.0263115	0	0	0.0352237	0.0118472	0	0	0.0215687	0.0126768	0.0194125	0	0	0	0	0	0.00351877	0.0309113	0.02878	0.0619209	0.0286882	0.0087705	0.0156903	0.0114152	0.00647084	0
chr8_21212539_21239753	chr8	21212539	21239753	27214	0.00622693	0	0.0169687	0.00525816	0.0149859	0.00979562	0.0101634	0.0362678	0.0352684	0.036506	0.0485197	0.00388349	0.00237046	0.0360857	0.0364115	0.0632893	0.0233422	0.0298303	0.0233767	0.00596628	0.00762699	0.00240007	0.00448676	0.00157349	0.00949606	0.00311346	0.0111134	0.0123908	0.0232156	0.0358872	0.0182579	0.0452622	0.0255164	0.00533111	0.00518544
chr8_21260556_21277408	chr8	21260556	21277408	16852	0	0	0.00456707	0.012737	0.0145203	0.00790939	0.0393905	0.0855998	0.0455634	0.0453484	0.0914126	0.0815279	0.107185	0.128203	0.0999605	0.08443	0.0188475	0.0535249	0.0251671	0.0433568	0.02956	0.0193792	0	0.0203281	0.0102233	0	0.00865202	0.0112148	0.0624952	0.0454559	0.093375	0.104198	0.0325131	0.0307653	0.0101838
chr8_21337020_21368514	chr8	21337020	21368514	31494	0.0053807	0.00186899	0.00488756	0.0181743	0.0103595	0.0042322	0.00351289	0.0096428	0.00304754	0	0.020963	0.0134229	0.0143382	0.0405362	0.0188779	0.0213998	0	0.0114562	0.0201998	0.0206219	0	0.00622172	0.00193851	0	0.00273518	0.00362484	0.0115309	0.00729583	0.00657784	0.00152377	0.0162414	0.026938	0.010552	0.00894786	0.0015579
chr8_21402791_21417410	chr8	21402791	21417410	14619	0	0.0040264	0	0.0195767	0.0334764	0.00911752	0	0.0207737	0.0196961	0	0.0225805	0	0.00882547	0.0268701	0.0135564	0.0307346	0.0108632	0.0370204	0.0145056	0.0333196	0	0.0134036	0	0	0.00589246	0.0020132	0.00978833	0.021297	0.0103868	0.00984807	0.0104686	0.0237204	0.0207964	0.0155744	0.00196415
chr8_21438391_21445444	chr8	21438391	21445444	7053	0	0	0	0.0405772	0	0	0	0.0430583	0.0408249	0	0.0468033	0	0.0182929	0.0556947	0.0140494	0.0424699	0.0675494	0	0.0150331	0.0690626	0	0.00926069	0	0	0.0122135	0	0.0202886	0	0.0215292	0.0204124	0.0216987	0.0374046	0.0275275	0.0261078	0.00407117
chr8_21466560_21499257	chr8	21466560	21499257	32697	0	0.00540067	0.00235387	0.00218821	0.00498916	0	0	0.00696601	0.00587083	0.0140235	0.0572098	0.00323226	0.00394591	0.0300345	0.0303056	0.00229027	0.0267134	0.0275867	0.0162138	0.0148974	0.0038088	0.0119856	0.00373437	0.00261927	0.00790365	0.00270033	0.00227104	0.00249458	0.00348301	0.00994717	0.0214627	0.0208768	0.0235046	0.0102306	0.00475243
chr8_21540012_21555385	chr8	21540012	21555385	15373	0	0.00382891	0	0.0139624	0	0	0.0215901	0.00493869	0	0.0198845	0.0143153	0.00687473	0.0209815	0.0255522	0.0193372	0.0292272	0.0103304	0.0234698	0	0.0211236	0	0.00424872	0	0	0.00560346	0.00191446	0.00698118	0	0.0132644	0.00994225	0.0140572	0.0247056	0.0112667	0.00845743	0.00186782
chr8_21604508_21608182	chr8	21604508	21608182	3674	0	0	0.0418968	0.0389482	0	0	0.0150565	0	0	0.0208005	0	0	0.0175585	0.133647	0.134853	0.0611472	0.043225	0.0982038	0.0577185	0	0.0451956	0	0	0	0	0	0.0404225	0	0.00752823	0.0104003	0.00585282	0.109882	0.0663824	0.0150652	0
chr8_21628972_21645779	chr8	21628972	21645779	16807	0.0100827	0	0.0045793	0.0383132	0.0242652	0	0.019748	0.0271039	0.00571068	0.0136409	0.0261878	0.0628817	0	0.0701163	0.0353746	0	0.00944896	0.0214673	0.0189258	0	0.00987973	0.054407	0	0.00509562	0.0102507	0.00504134	0.0214463	0.0121326	0.023426	0.00967581	0.0296898	0.0351636	0.016614	0.0214289	0.00511545
chr8_21676732_21692518	chr8	21676732	21692518	15786	0	0.00745748	0.00975096	0.0135971	0.0103339	0	0.0140168	0.0192379	0.0486402	0.0145232	0.069704	0.0267795	0.00817304	0.00622093	0.0188313	0.00948752	0.0201202	0	0	0	0.0262968	0	0	0.0027126	0	0.00372874	0.011674	0.00516693	0.0166274	0.0315817	0.0348855	0.0115132	0.00670673	0.00876561	0.000904199
chr8_21713645_21724493	chr8	21713645	21724493	10848	0.0156213	0	0	0.00659548	0.00751892	0	0	0.0139975	0	0	0.0608599	0.0389695	0	0	0.0274033	0.00690311	0	0	0.0195481	0	0.00765342	0.00602098	0	0	0	0.00781064	0.00329774	0.00375946	0.00699876	0	0.0332765	0.0114355	0.00651603	0.00455813	0
chr8_21745471_21766598	chr8	21745471	21766598	21127	0	0	0	0	0	0	0	0	0	0	0	0	0.00610686	0	0	0	0	0	0	0	0	0	0	0	0	0	0	0	0	0	0.00203562	0	0	0	0
chr8_21805185_21813538	chr8	21805185	21813538	8353	0	0	0	0	0	0	0.0132449	0	0	0	0.0263461	0	0.0463377	0	0	0	0	0	0	0	0	0	0.0146178	0	0	0	0	0	0.00662246	0	0.0242279	0	0	0	0.00487261
chr8_21916412_21919798	chr8	21916412	21919798	3386	0	0	0.0909207	0	0	0.0393648	0.0326742	0.044845	0.0566919	0.0451395	0	0.0624248	0.0381038	0	0.117059	0.0663482	0	0	0	0	0	0	0	0	0	0	0.0454603	0.0196824	0.0387596	0.0509157	0.0335095	0.0611357	0	0	0
chr8_22271334_22273440	chr8	22271334	22273440	2106	0	0	0	0.543573	0.23238	0.0632901	0.1576	0.432607	0.273445	0.145149	0	0	0.0612629	0.0932608	0.0941028	0.0711158	0.150816	0.0856602	0	0	0	0	0	0	0	0	0.271787	0.147835	0.295103	0.209297	0.020421	0.0861598	0.0788252	0	0
chr8_22439665_22452613	chr8	22439665	22452613	12948	0.0392631	0.0181841	1.45036	1.03885	1.1717	1.31766	0.504129	1.07891	0.518887	0.236086	0.101978	0.0979474	0.26904	0.0606757	0.183671	0.0925363	0.196242	0.167192	0.196532	0.0250797	0.0512971	0.0504446	0.00943024	0.0264573	0.0266117	0.0287236	1.2446	1.24468	0.79152	0.377487	0.156322	0.112294	0.186655	0.0422738	0.020833
chr8_22603813_22614042	chr8	22603813	22614042	10229	0.157383	0.161124	1.00823	1.1611	1.45125	1.41381	1.77379	2.10793	1.90476	1.70339	1.97931	1.52912	1.07842	0.921649	0.755601	0.878502	1.18769	1.33153	1.09874	0.206351	0.23538	0.166019	0.143243	0.13396	0.303168	0.159253	1.08467	1.43253	1.94086	1.80408	1.52895	0.851917	1.20599	0.202583	0.193457
chr8_22716589_22747726	chr8	22716589	22747726	31137	0.0108848	0.0264658	0.331221	0.266549	0.455803	0.535091	0.589825	0.829035	0.487033	0.284705	0.296847	0.291901	0.232042	0.138773	0.152755	0.168351	0.249916	0.307069	0.320092	0.0312875	0.0346635	0.0377583	0.0196073	0.00825148	0.0331985	0.0186753	0.298885	0.495447	0.70943	0.385869	0.273597	0.153293	0.292359	0.0345697	0.0203525
chr8_22819537_22849534	chr8	22819537	22849534	29997	0.107335	0.0745659	1.9166	1.53128	2.26774	2.73048	2.08752	3.4042	2.34853	2.06103	2.0982	2.03641	1.31613	1.03452	0.898508	1.07346	1.02177	1.13664	1.46334	0.129906	0.113478	0.152418	0.065128	0.0428253	0.0229735	0.0909505	1.72394	2.49911	2.74586	2.20478	1.81691	1.00216	1.20725	0.131934	0.0436423
chr8_22953259_22964843	chr8	22953259	22964843	11584	0.0877726	0.203252	0.0664402	0.0370586	0.126742	0.103557	0.0955066	0.196623	0.115997	0.0791655	0.189977	0.164221	0.0779642	0.118685	0.153973	0.258581	0.178221	0.140159	0.311203	0.140164	0.114674	0.157876	0.0527032	0.0369657	0.0297451	0.145513	0.0517494	0.115149	0.146065	0.0975813	0.144054	0.17708	0.209861	0.137572	0.0398047
chr8_23267074_23401501	chr8	23267074	23401501	134427	0.0989576	0.0788171	1.05976	0.713738	1.23719	1.26718	0.914776	1.30183	1.03243	0.757236	0.818546	0.6604	0.613296	0.566165	0.495352	0.515845	0.509173	0.621343	0.672012	0.15098	0.125067	0.141877	0.0517742	0.0516043	0.0922764	0.0888874	0.886751	1.25218	1.1083	0.894831	0.697414	0.525787	0.600843	0.139308	0.0652183
chr8_23459632_23626018	chr8	23459632	23626018	166386	0.0488867	0.0367918	0.112866	0.118683	0.146575	0.163421	0.0578488	0.0880666	0.137867	0.0973716	0.132264	0.110521	0.0969279	0.0938443	0.117918	0.117468	0.0868558	0.107339	0.112155	0.0419612	0.0314361	0.0337597	0.0161448	0.0108091	0.0207089	0.0428392	0.115774	0.154998	0.0729577	0.117619	0.113238	0.109743	0.102117	0.035719	0.0158876
chr8_24195568_24210509	chr8	24195568	24210509	14941	0	0.0157585	0.0103024	0	0.0436732	0.00892103	0.00740478	0	0.0256956	0.0102297	0.0441877	0.014147	0.0690822	0.0394366	0.0663211	0.0601445	0.0531453	0.0362225	0.042579	0.0217343	0.00555681	0	0	0	0.0115309	0.00787925	0.00515122	0.0262971	0.00370239	0.0179626	0.0424723	0.0553007	0.0439823	0.00909704	0.00384365
chr8_24240146_24343943	chr8	24240146	24343943	103797	0.0212239	0.0306227	0.0563532	0.0454941	0.0361475	0.0449446	0.0500962	0.0819227	0.145175	0.113383	0.139933	0.156801	0.123057	0.075689	0.0897375	0.0793602	0.0979196	0.111233	0.10215	0.0156427	0.0175972	0.0188779	0.0199981	0.00825093	0.00912898	0.0259233	0.0509237	0.040546	0.0660094	0.129279	0.13993	0.0815956	0.103767	0.0173726	0.0124593
chr8_24369436_24402178	chr8	24369436	24402178	32742	0.0051756	0.0035955	0.0470126	0.065556	0.0747345	0.0651342	0.0844747	0.129853	0.140706	0.12137	0.114262	0.122657	0.0945718	0.113974	0.10895	0.0731879	0.0582037	0.066117	0.0971494	0.00495896	0.00253571	0.00398971	0	0.00523133	0.00526186	0.00438555	0.0562843	0.0699344	0.107164	0.131038	0.110497	0.0987041	0.0738233	0.00382813	0.00349773
chr8_24426937_24427179	chr8	24426937	24427179	242	0	0.486462	0	0	0	0	0	0.627459	1.58644	0.631579	0.909377	2.62029	0	2.4348	0	1.85665	1.64059	2.23637	0	0	0	0	1.00911	0	0.711917	0.243231	0	0	0.31373	1.10901	1.17656	1.43048	1.29232	0	0.573677
chr8_24448984_24521891	chr8	24448984	24521891	72907	0.0232433	0.0177618	0.0865634	0.0588814	0.100688	0.0877539	0.107741	0.152039	0.155343	0.117398	0.132814	0.118866	0.0884823	0.134697	0.116885	0.147907	0.152477	0.155887	0.162882	0.0222703	0.0261917	0.0304598	0.0217721	0.00939741	0.0259937	0.0205025	0.0727224	0.094221	0.12989	0.13637	0.113387	0.133163	0.157082	0.0263073	0.0190544
chr8_25112376_25144551	chr8	25112376	25144551	32175	0.0447679	0.025612	0.727184	0.562598	0.775725	0.832668	0.498588	0.686666	0.504134	0.403779	0.499303	0.407303	0.276685	0.244174	0.314132	0.260672	0.31589	0.336411	0.560214	0.0403708	0.0180628	0.0406002	0.0227697	0.00798528	0.0240956	0.03519	0.644891	0.804197	0.592627	0.453956	0.39443	0.272993	0.404172	0.0330113	0.0182836
chr8_25266588_25292649	chr8	25266588	25292649	26061	0	0	0.236259	0.181196	0.269161	0.26084	0.314147	0.390377	0.44931	0.351887	0.287109	0.210876	0.138619	0.101742	0.144485	0.120685	0.0974997	0.1246	0.0895067	0.024921	0.0159288	0	0.00937053	0.00657244	0	0	0.208728	0.265	0.352262	0.400599	0.212201	0.122304	0.103869	0.0136166	0.00531432
chr8_25316270_25405118	chr8	25316270	25405118	88848	0.00953649	0.00927502	0.0589048	0.0354325	0.058754	0.0660084	0.0709773	0.12476	0.200929	0.135901	0.173384	0.159394	0.124884	0.0652127	0.0379195	0.0623704	0.0357484	0.0791871	0.0787626	0.0127922	0.0130823	0.0176433	0.00687144	0.00385567	0.0116345	0.00940575	0.0471686	0.0623812	0.0978687	0.168415	0.152554	0.0551675	0.064566	0.014506	0.00745387
chr8_25497585_25503653	chr8	25497585	25503653	6068	0	0	0.101469	0.212238	0.564558	0.450301	0.401115	0.538014	0.917403	0.352635	0.689077	0.557338	0.170098	0.226574	0.0653199	0.222137	0.327144	0.297298	0.174734	0.0267578	0	0.0215279	0.0201224	0	0	0	0.156854	0.50743	0.469565	0.635019	0.472171	0.171344	0.266392	0.0160952	0.00670747
chr8_26174151_26232723	chr8	26174151	26232723	58572	0.00867955	0.0100495	0.126145	0.0879506	0.0974794	0.134263	0.166221	0.251468	0.603025	0.459268	0.499714	0.577397	0.363454	0.281674	0.311285	0.271044	0.203351	0.227918	0.199125	0.0138604	0.0212621	0.0178421	0.00416932	0.00438651	0.00588281	0.00936452	0.107048	0.115871	0.208844	0.531146	0.480188	0.288001	0.210131	0.0176549	0.00481288
chr8_26254051_26256976	chr8	26254051	26256976	2925	0	0	0	0	0	0	0.0756478	0.103826	0.131254	0	0.0376187	0	0.0882185	0.201443	0	0.0512034	0.0542936	0	0.0724983	0	0.0283844	0.0446603	0	0	0	0	0	0	0.0897367	0.0656269	0.0419457	0.0842156	0.042264	0.0243482	0
chr8_26283555_26288351	chr8	26283555	26288351	4796	0	0.0245462	0	0	0	0	0.0230682	0	0.0400247	0.047803	0.045886	0	0.053803	0	0	0.015614	0	0	0	0	0	0	0	0	0	0.0122731	0	0	0.0115341	0.0439139	0.0332297	0.00520468	0	0	0
chr8_26364163_26418280	chr8	26364163	26418280	54117	0.00313136	0	0.0255993	0.0264419	0.015072	0.0283243	0.0122662	0.0224469	0.0567537	0.0367158	0.0772644	0.0546813	0.0262249	0.0362931	0.0256345	0.0332103	0.0176073	0.0200011	0.0352665	0	0.00306833	0	0.00451255	0	0	0.00156568	0.0260206	0.0216981	0.0173566	0.0467347	0.0527235	0.0317126	0.0242916	0.00102278	0.00150418
chr8_26494652_26550460	chr8	26494652	26550460	55808	0.00607295	0	0.0220655	0.0256407	0.0263076	0.0262719	0.0158594	0.0136042	0.0343963	0.0246484	0.0276033	0.0302997	0.0138711	0.0281547	0.0142045	0.032204	0.0284563	0.0258601	0.0417975	0.00290937	0.00743839	0	0.00218791	0	0	0.00303648	0.0238531	0.0262897	0.0147318	0.0295223	0.0239247	0.0248544	0.032038	0.00344925	0.000729303
chr8_26589802_26616743	chr8	26589802	26616743	26941	0	0.00873938	0.00571355	0.0318687	0.0302755	0.0544219	0.036959	0.0507259	0.0356257	0.0397125	0.05718	0.101994	0.0526786	0.0729028	0.0514927	0.0389143	0.0235787	0.0401767	0.0944542	0.0241069	0.0123268	0.0339415	0.00906446	0.00317888	0.0383691	0.00436969	0.0187911	0.0423487	0.0438425	0.0376691	0.0706175	0.0544366	0.0527366	0.0234584	0.0168708
chr8_26649952_26655892	chr8	26649952	26655892	5940	0	0	0.0259139	0	0	0	0	0.0255631	0	0	0.0370487	0.0711685	0.0434409	0.0661304	0.100091	0.0504276	0.267355	0.0607408	0.0713999	0.0273344	0.0279543	0	0.020556	0	0	0	0.012957	0	0.0127816	0	0.0505527	0.0722164	0.133165	0.0184296	0.00685201
chr8_26678306_26735928	chr8	26678306	26735928	57622	0.0176453	0.00204304	0.0160281	0.00248335	0.0141552	0.00462633	0.0230401	0.0210815	0.00999403	0.015915	0.00381919	0.00733645	0.0134344	0.0170427	0.0137573	0.0155951	0.0110242	0.0156538	0.0331213	0.0140889	0.00864506	0.00680111	0.00211903	0.00891765	0.0029899	0.00984417	0.00925573	0.00939077	0.0220608	0.0129545	0.00819668	0.015465	0.0199331	0.00984503	0.00467553
chr8_26770561_26804592	chr8	26770561	26804592	34031	0.0149387	0	0.0316623	0.00420486	0.0143807	0.0195835	0.042263	0.0446196	0.0507663	0.0269476	0.0323337	0.0496889	0.0379124	0.0346285	0.0291177	0.0264059	0.0466659	0.0265053	0.0124626	0	0	0	0	0	0.0101251	0.00746935	0.0179336	0.0169821	0.0434413	0.0388569	0.0399783	0.0300507	0.0285446	0	0.00337504
chr8_26894380_26956433	chr8	26894380	26956433	62053	0.00546177	0.00569145	0.0421702	0.0138361	0.0315467	0.0386638	0.155113	0.156609	0.154673	0.125618	0.19151	0.170314	0.108118	0.10445	0.111781	0.139988	0.110047	0.14536	0.140112	0.0235492	0.00668979	0.00631547	0.00196772	0.00138014	0	0.00557661	0.0280032	0.0351052	0.155861	0.140145	0.156647	0.118739	0.13184	0.0121848	0.00111595
chr8_27066132_27075582	chr8	27066132	27075582	9450	0.0537967	0.0747453	0.977325	0.741977	1.82982	1.74898	1.13562	1.54255	0.731271	0.517561	0.256165	0.40261	0.273057	0.0415677	0.272629	0.190184	0.201662	0.1909	0.560999	0.0343632	0.00878564	0	0	0.00906266	0.0546933	0.064271	0.859651	1.7894	1.33909	0.624416	0.310611	0.168127	0.317854	0.014383	0.021252
chr8_27184646_27187458	chr8	27184646	27187458	2812	0.180789	0.209324	1.04006	0.839644	1.04422	1.0428	1.10163	1.70097	0.273056	0.706596	0.469565	0.300669	0.321172	0.139692	0.387622	0.213044	0.282377	0.128307	0.829528	0.0577405	0	0.0929098	0	0.0609119	0	0.195057	0.939851	1.04351	1.4013	0.489826	0.363802	0.246786	0.413404	0.0502168	0.020304
chr8_27286674_27334393	chr8	27286674	27334393	47719	0.0461656	0.0468734	0.746757	0.454305	0.470052	0.569814	0.22721	0.319798	0.29969	0.132923	0.253648	0.179394	0.146002	0.148173	0.166123	0.169483	0.159744	0.264633	0.255523	0.0408306	0.0191384	0.0492752	0.0204703	0.0143577	0.0216623	0.0465195	0.600531	0.519933	0.273504	0.216307	0.193014	0.16126	0.226633	0.0364147	0.0188301
chr8_27423944_27437099	chr8	27423944	27437099	13155	0	0	0.0117012	0.0217553	0.0124006	0.0101322	0	0.0577138	0.0145921	0.0464743	0	0	0	0.0149302	0	0	0.0120721	0	0	0	0.00631124	0.00993016	0	0	0	0	0.0167282	0.0112664	0.0288569	0.0305332	0	0.00497675	0.00402404	0.0054138	0
chr8_27630917_28074827	chr8	27630917	28074827	443910	0.0040083	0.00318237	0.00901567	0.00805882	0.00587977	0.0144125	0.0134583	0.0133404	0.0116755	0.0106736	0.0158641	0.0102374	0.00959124	0.00575183	0.00714309	0.00742254	0.0064395	0.0113789	0.011226	0.00731528	0.00177678	0.00441411	0.00261309	0.00192927	0.00504537	0.00359534	0.00853724	0.0101462	0.0133994	0.0111746	0.0118976	0.00677249	0.00968148	0.00450206	0.00319591
chr8_28095596_28510675	chr8	28095596	28510675	415079	0.00612388	0.00170171	0.0103836	0.014824	0.0074672	0.00610123	0.00506425	0.00768227	0.00601202	0.00405047	0.0148452	0.00712921	0.0102574	0.00709771	0.00572943	0.00865975	0.00535638	0.00695387	0.0102177	0.00312936	0.00580059	0.00314714	0.00367709	0.00268225	0.00913138	0.00391279	0.0126038	0.00678421	0.00637326	0.00503124	0.010744	0.0071623	0.00750932	0.0040257	0.00516358
chr8_28539717_28583504	chr8	28539717	28583504	43787	0	0.00268856	0.035154	0.022876	0.0111766	0.0182642	0.01516	0.0242747	0.0306874	0	0.00502591	0	0.00883958	0.00897103	0.00905203	0.00342042	0.00362685	0.0082399	0.00484294	0	0.00758438	0.00298333	0	0	0	0.00134428	0.029015	0.0147204	0.0197173	0.0153437	0.00462183	0.00714783	0.00556989	0.00352257	0
chr8_28605599_28636716	chr8	28605599	28636716	31117	0.0217835	0	0.0346274	0.0229932	0	0.0171339	0.0142218	0.0146394	0.0154223	0.034383	0.0495062	0.0611349	0.0497553	0.0378714	0.05732	0.0673837	0.0459324	0.0579748	0.088593	0	0.0106725	0.00839613	0	0.00550452	0	0.0108918	0.0288103	0.00856696	0.0144306	0.0249027	0.0534655	0.0541917	0.0641667	0.00635622	0.00183484
chr8_29245104_30102309	chr8	29245104	30102309	857205	0.0310371	0.0247889	0.0312453	0.0317172	0.0301633	0.0286106	0.0189725	0.0249767	0.0302313	0.0171171	0.0513458	0.0405626	0.0329621	0.0501784	0.0571049	0.0493581	0.0353853	0.0488248	0.0573928	0.0298326	0.0277973	0.0316214	0.0210815	0.0226792	0.0367799	0.027913	0.0314812	0.029387	0.0219746	0.0236742	0.0416235	0.0522138	0.047201	0.0297504	0.0268469
chr8_30131214_30429746	chr8	30131214	30429746	298532	0	0.00256323	0.005414	0.00862796	0.00956273	0.0098226	0.00741193	0.0116987	0.00643009	0.00409583	0.0132691	0.00672631	0.00561834	0.00921075	0.013277	0.00677279	0.00372376	0.00815793	0.0142067	0.00244747	0.00305919	0.00284426	0.00122703	0.00200814	0.00519393	0.00128161	0.00702098	0.00969267	0.00955532	0.00526296	0.00853791	0.00975351	0.00869613	0.00278364	0.0028097
chr8_30452224_30472982	chr8	30452224	30472982	20758	0.0163272	0	0.0444923	0.0206806	0.00785868	0	0.0159892	0.0292601	0.00924745	0	0	0.0203652	0	0	0	0.0144301	0.015301	0	0	0.00782186	0	0	0	0.00412574	0	0.00816358	0.0325864	0.00392934	0.0226247	0.00462373	0.0067884	0.00481003	0.00510032	0.00260729	0.00137525
chr8_30523811_30558392	chr8	30523811	30558392	34581	0.00980074	0	0	0	0.00943468	0.0115632	0.0031993	0.004391	0	0	0.0127278	0.018337	0	0	0.0114618	0.0238204	0.00918474	0.0156502	0.0061322	0.00469524	0.0072026	0.00377754	0.00353092	0	0.00996407	0.00490037	0	0.0104989	0.00379515	0	0.0103549	0.0117608	0.0103224	0.00522513	0.00449833
chr8_30585573_31079470	chr8	30585573	31079470	493897	0.00343107	0.00476714	0.042386	0.0336084	0.118575	0.135341	0.0835535	0.127281	0.180339	0.12951	0.127435	0.137805	0.0971767	0.0676037	0.0963021	0.0805106	0.0620576	0.0949673	0.0777134	0.014136	0.010086	0.00687676	0.00346112	0.00312121	0.00837181	0.00409911	0.0379972	0.126958	0.105417	0.154924	0.120805	0.0814721	0.0782461	0.0103663	0.00498472
chr8_31271738_31368812	chr8	31271738	31368812	97074	0.0715727	0.0509343	0.090384	0.0471708	0.0688995	0.0947416	0.0182351	0.0484908	0.0454813	0.0314898	0.0385395	0.0391935	0.0279108	0.0424888	0.0551216	0.0339425	0.0425348	0.0706184	0.0851953	0.0535233	0.0521714	0.0390249	0.0314458	0.0247026	0.0496935	0.0612535	0.0687774	0.0818205	0.033363	0.0384856	0.0352146	0.043851	0.0661162	0.0482399	0.0352806
chr8_31392439_31481975	chr8	31392439	31481975	89536	0.0321749	0.022352	0.0103151	0.00799095	0.0145756	0.00893199	0.00494259	0.018655	0.0128636	0.0102423	0.00245789	0.00472146	0.0072049	0.0131617	0.0154939	0.025091	0.0177369	0.0221632	0.011842	0.0199476	0.0129818	0.0145898	0.0095461	0.00669557	0.0173177	0.0272634	0.00915302	0.0117538	0.0117988	0.0115529	0.00479475	0.0179155	0.0172474	0.0158397	0.0111864
chr8_31510090_31588978	chr8	31510090	31588978	78888	0.0128886	0.00447687	0.0117074	0.0145113	0.0248145	0.0321024	0.0771336	0.115489	0.104632	0.0755609	0.07811	0.0401906	0.0425224	0.0448146	0.042707	0.0265792	0.0382487	0.0411622	0.0376332	0.0144073	0.00841946	0.00993545	0.00773899	0.00325685	0.0109195	0.00868275	0.0131093	0.0284584	0.0963114	0.0900965	0.0536077	0.0380336	0.0390147	0.0109207	0.00730512
chr8_31673828_31804550	chr8	31673828	31804550	130722	0.00907435	0.0117074	0.0294382	0.0306504	0.0187188	0.0122357	0.0118487	0.0278781	0.0308374	0.0292304	0.0757571	0.0371898	0.0444139	0.081134	0.0939949	0.0687428	0.0352309	0.0427809	0.0567771	0.0298097	0.0234995	0.0219847	0.00560439	0.00720662	0.0158153	0.0103909	0.0300443	0.0154772	0.0198634	0.0300339	0.0524536	0.0812905	0.0449296	0.025098	0.0095421
chr8_32960026_32962830	chr8	32960026	32962830	2804	0	0	0.0548961	0	0	0.0950707	0.276193	0.162459	0.0684589	0.109017	0.156968	0.226145	0.322089	0	0.0706778	0.053413	0.113273	0.257347	0.22688	0	0.0888277	0.0931749	0	0.0305428	0	0	0.0274481	0.0475353	0.219326	0.0887381	0.235067	0.0413636	0.199167	0.0606675	0.0101809
chr8_33066091_33224383	chr8	33066091	33224383	158292	0.0438926	0.0297485	0.10794	0.0849758	0.105118	0.116202	0.104839	0.162117	0.234049	0.16125	0.205761	0.172924	0.127151	0.0744475	0.0926475	0.110701	0.124405	0.153855	0.142004	0.0435939	0.0482541	0.0437385	0.0347119	0.0183953	0.0282982	0.0368205	0.096458	0.11066	0.133478	0.197649	0.168612	0.0925987	0.140088	0.0451955	0.0271352
chr8_33427467_33506737	chr8	33427467	33506737	79270	0.0470305	0.0504934	0.450504	0.368254	0.514477	0.512003	0.369853	0.419504	1.06792	0.796314	1.0966	0.850601	0.826005	0.771804	0.747521	0.850214	0.646093	0.644043	0.791839	0.0614481	0.0576049	0.0560295	0.0138631	0.0205273	0.045641	0.048762	0.409379	0.51324	0.394678	0.932116	0.924402	0.789846	0.693992	0.0583608	0.0266771
chr8_33708163_33720533	chr8	33708163	33720533	12370	0.0410977	0.0190338	0.429308	0.196655	0.369252	0.398682	0.317505	0.380533	0.170699	0.135915	0.0889528	0.0854367	0.0417201	0.0158777	0.0881159	0.115021	0.0898675	0.131253	0.0342858	0.0131258	0.0134235	0.0105603	0.00987088	0	0	0.0300657	0.312982	0.383967	0.349019	0.153307	0.0720366	0.073005	0.0851355	0.0123699	0.00329029
chr8_33939863_33975913	chr8	33939863	33975913	36050	0.432463	0.370642	0.945775	1.0499	1.21726	1.47524	1.03116	1.4658	1.21405	1.10233	1.1385	0.75636	0.62094	0.63199	0.775131	0.675107	0.726864	0.978315	0.817642	0.220692	0.185394	0.184804	0.206609	0.154417	0.219835	0.401553	0.997836	1.34625	1.24848	1.15819	0.8386	0.694076	0.84094	0.196963	0.193621
chr8_34000524_34039261	chr8	34000524	34039261	38737	0.00874924	0.00151953	0.00198684	0.00554104	0.00842246	0	0	0	0.00495543	0.00394564	0.0113622	0	0.0233146	0	0	0	0	0	0	0.00838301	0.00214328	0	0.0031521	0	0	0.00513438	0.00376394	0.00421123	0	0.00445054	0.0115589	0	0	0.00350876	0.0010507
chr8_34067046_34080419	chr8	34067046	34080419	13373	0.266107	0.105637	0.805729	0.738323	0.920986	0.867131	0.645294	1.18088	1.62202	1.0572	1.86778	1.04318	0.829708	0.528727	0.674285	0.761561	0.855023	1.02523	1.28443	0.194262	0.130375	0.136756	0.127828	0.102466	0.0901807	0.185872	0.772026	0.894059	0.913086	1.33961	1.24689	0.654858	1.05489	0.153798	0.106825
chr8_34180845_34206858	chr8	34180845	34206858	26013	0.0130288	0.0181023	0.124265	0.0935158	0.257116	0.204958	0.267943	0.356074	0.361587	0.229149	0.236879	0.292521	0.183513	0.105705	0.129515	0.0806051	0.146519	0.1387	0.2038	0	0.0191499	0.0200871	0.00938783	0	0.00662299	0.0155656	0.10889	0.231037	0.312008	0.295368	0.237638	0.105275	0.163006	0.013079	0.00533694
chr8_34236145_34334695	chr8	34236145	34334695	98550	0.0154758	0.0059728	0.0437342	0.0232322	0.0562804	0.0378701	0.0583766	0.109396	0.112974	0.0853001	0.17418	0.11153	0.0785507	0.175381	0.122669	0.139816	0.114413	0.137291	0.15708	0.0214182	0.0176916	0.0225341	0.0223019	0.0139044	0.027971	0.0107243	0.0334832	0.0470752	0.0838864	0.0991371	0.12142	0.145955	0.136261	0.020548	0.0213924
chr8_34395828_34409236	chr8	34395828	34409236	13408	0	0	0	0	0	0	0	0	0.0286334	0.034198	0	0.0472935	0	0.0146485	0.0147808	0.0335106	0	0.0134547	0.0158158	0	0.00619215	0.00974278	0	0	0	0	0	0	0	0.0314157	0.0157645	0.02098	0.00975681	0.00531164	0
chr8_34482995_34513317	chr8	34482995	34513317	30322	0.00558867	0	0	0	0	0.00439579	0	0.0150233	0.00633067	0.0252032	0	0.0139417	0.0127649	0.00647739	0.0196076	0	0.0104748	0.0178485	0.00699352	0	0	0	0	0	0.00568181	0.00279433	0	0.00219789	0.00751163	0.0157669	0.00890222	0.008695	0.0117723	0	0.00189394
chr8_34536628_34579419	chr8	34536628	34579419	42791	0.00792034	0	0.00719444	0.00668812	0.00381226	0.00622977	0.0129274	0.00354853	0.0829902	0.042862	0.046286	0.0148188	0.0241209	0.0137698	0.0277882	0.0227502	0.0222676	0.0126475	0.0545122	0.0113832	0.00388046	0	0	0.00200141	0.0161047	0.00396017	0.00694128	0.00502102	0.00823794	0.0629261	0.0284086	0.0214361	0.0298091	0.00508789	0.00603536
chr8_34669369_34797296	chr8	34669369	34797296	127927	0.00794795	0.00690182	0.0156423	0.0173379	0.0242285	0.0234431	0.0415117	0.0468852	0.0570202	0.0454009	0.0825731	0.0479159	0.0443758	0.0767654	0.0449259	0.0520982	0.0391041	0.07756	0.0613329	0.0190382	0.011682	0.0102114	0.00429512	0.0033473	0.00808041	0.00742488	0.0164901	0.0238358	0.0441985	0.0512106	0.0582883	0.0579298	0.0593323	0.0136438	0.00524095
chr8_34989874_35084544	chr8	34989874	35084544	94670	0.0501201	0.0397926	0.263404	0.20859	0.33946	0.401261	0.296249	0.481182	0.271707	0.179207	0.234784	0.176384	0.149912	0.118255	0.14863	0.141591	0.139232	0.173407	0.161278	0.0411618	0.0333255	0.0344965	0.0141875	0.0280438	0.0363967	0.0449563	0.235997	0.370361	0.388716	0.225457	0.187027	0.136159	0.157972	0.0363279	0.0262093
chr8_35115029_35169102	chr8	35115029	35169102	54073	0.0438747	0.0566053	0.142334	0.0952683	0.144809	0.179944	0.183119	0.241501	0.351449	0.277006	0.305239	0.261902	0.264849	0.239729	0.274879	0.191114	0.29663	0.443719	0.364717	0.0600545	0.0552748	0.0507325	0.0383879	0.0285088	0.0382336	0.05024	0.118801	0.162376	0.21231	0.314227	0.27733	0.235241	0.368356	0.0553539	0.0350434
chr8_35193886_35208637	chr8	35193886	35208637	14751	0.022976	0.00798073	0.104351	0.038803	0.199061	0.198791	0.0900019	0.164702	0.130133	0.113976	0.208865	0.100305	0.14869	0.146463	0.10748	0.142145	0.118426	0.122297	0.258765	0.0330214	0.0168852	0.0885576	0	0	0.0233589	0.0154784	0.0715772	0.198926	0.127352	0.122054	0.15262	0.13203	0.166496	0.0461547	0.00778631
chr8_35255479_35357749	chr8	35255479	35357749	102270	0.0182268	0.0138133	0.0571946	0.0377783	0.0414725	0.0742884	0.0389445	0.0668136	0.0394166	0.0269009	0.0494925	0.0454693	0.0340621	0.0556939	0.0310051	0.0307536	0.0341624	0.045863	0.0456172	0.025402	0.012989	0.0191598	0.00716355	0.00753671	0.0269536	0.0160201	0.0474864	0.0578804	0.0528791	0.0331588	0.043008	0.0391508	0.0418809	0.0191836	0.0138846
chr8_35419506_35429733	chr8	35419506	35429733	10227	0.0165698	0.0115111	0.857919	0.43375	0.398774	0.495256	0.173087	0.311797	0.0750792	0.0747249	0.107592	0.124007	0.126156	0.115229	0.135647	0.219668	0.0931703	0.176396	0.228086	0	0.00811815	0.0255463	0	0.00837412	0.016846	0.0140405	0.645835	0.447015	0.242442	0.074902	0.119252	0.156848	0.165884	0.0112215	0.0084067
chr8_35453698_35455252	chr8	35453698	35455252	1554	0.436189	0.151511	1.4858	0.644575	1.57462	1.28657	0.142387	0.781699	0.370577	0.49177	0.424844	0.136017	0.415121	0.252777	0	0	0.102194	0.290219	0.272918	0.417931	0.267131	0.336245	0.0785732	0	0.22173	0.29385	1.06519	1.4306	0.462043	0.431173	0.325327	0.0842588	0.221777	0.340436	0.100101
chr8_35506196_35572502	chr8	35506196	35572502	66306	0.0127786	0.00177546	0.23447	0.181281	0.258328	0.361838	0.372087	0.604577	0.254764	0.172883	0.169269	0.165766	0.124533	0.118485	0.098633	0.0926095	0.220348	0.231261	0.243061	0.0318336	0.0175299	0.015761	0.0018415	0.00129162	0	0.00727703	0.207876	0.310083	0.488332	0.213823	0.153189	0.103243	0.231557	0.0217082	0.00104437
chr8_35689449_35697659	chr8	35689449	35697659	8210	0	0	0	0	0	0	0	0	0.0701432	0	0	0	0	0	0	0	0	0.0439465	0	0	0	0.0318225	0.0148724	0	0.0209846	0	0	0	0	0.0350716	0	0	0.0146488	0.0106075	0.0119524
chr8_35836559_35854084	chr8	35836559	35854084	17525	0	0	0	0.00816523	0.00930844	0	0	0.00866449	0.0219068	0.0261641	0.0502298	0.0241222	0.0220861	0.0672436	0.0113084	0.0170921	0.0453092	0.0514694	0.0363009	0	0.00473748	0	0	0	0	0	0.00408261	0.00465422	0.00433224	0.0240355	0.032146	0.0318814	0.0443598	0.00157916	0
chr8_35892957_36084827	chr8	35892957	36084827	191870	0.0052992	0.00245424	0.0304857	0.029086	0.0297575	0.0166724	0.0345968	0.0356128	0.0300139	0.0286773	0.0344091	0.0462686	0.0235351	0.0470878	0.0247894	0.0273203	0.0380737	0.0319675	0.0442086	0.00676984	0.00822151	0.0102125	0.0038183	0.00357084	0.0089792	0.00387672	0.0297858	0.0232149	0.0351048	0.0293456	0.0347376	0.0330658	0.0380833	0.00840128	0.00545611
chr8_36259516_36447547	chr8	36259516	36447547	188031	0.00901232	0.00563478	0.0753144	0.0753411	0.0850221	0.096406	0.122973	0.150205	0.0826919	0.0731571	0.11938	0.0955507	0.0885148	0.123257	0.146503	0.129832	0.0616549	0.0844288	0.116161	0.0241782	0.0225188	0.0236209	0.00454563	0.00819843	0.00824627	0.00732355	0.0753278	0.090714	0.136589	0.0779245	0.101148	0.133197	0.087415	0.0234393	0.00699678
chr8_36526570_36557750	chr8	36526570	36557750	31180	0.347832	0.21521	1.44894	1.14045	1.28181	1.36794	0.667074	0.944771	1.21898	0.936269	0.86108	1.04397	0.835855	0.88188	0.75001	0.742125	0.738527	0.914152	0.863737	0.140599	0.191717	0.19691	0.137062	0.103001	0.215493	0.281521	1.2947	1.32488	0.805922	1.07762	0.913635	0.791338	0.838805	0.176409	0.151852
chr8_36963143_36983603	chr8	36963143	36983603	20460	0	0.00287693	0.0075234	0	0.0239194	0.0195438	0.0378516	0.0296862	0.00938214	0.0224109	0.0215122	0.0413236	0	0.00959958	0.0290587	0.00732013	0	0	0	0	0.00405788	0.00638471	0	0	0	0.00143846	0.0037617	0.0217316	0.0337689	0.0158965	0.0209453	0.0153261	0	0.00348087	0
chr8_37005533_37087017	chr8	37005533	37087017	81484	0.00207967	0.00722374	0.0604501	0.0351224	0.0400399	0.063795	0.043448	0.0540414	0.0282694	0.0056272	0.00270077	0.0181581	0.00791686	0.00723114	0.0145928	0.00735212	0.0116937	0.00664181	0.0130122	0	0	0.00160315	0	0	0.00211433	0.0046517	0.0477863	0.0519174	0.0487447	0.0169483	0.0095919	0.00972537	0.0104493	0.000534384	0.000704776
chr8_37198061_37312384	chr8	37198061	37312384	114323	0.00148229	0.00205949	0	0.00125168	0.00428078	0.00408065	0	0.00398463	0.00167909	0.00467927	0.00962489	0.0110933	0.00225711	0.00343601	0.00520054	0.00262012	0.00416737	0.00473396	0.0074196	0	0.0029049	0.00342795	0	0.000749124	0.00753496	0.00177089	0.000625839	0.00418071	0.00199232	0.00317918	0.00765844	0.00375222	0.00544031	0.00211095	0.00276136
chr8_37360753_37512297	chr8	37360753	37512297	151544	0.00111822	0.00466098	0.00609442	0.00755401	0.00538228	0.0140726	0.00876061	0.00300596	0.0101335	0.00705997	0.0537307	0.0474225	0.0212842	0.063506	0.0601562	0.0830167	0.0241026	0.0261891	0.0335835	0.0214283	0.0241057	0.018102	0.0096687	0.00960722	0.0153476	0.0028896	0.00682421	0.00972746	0.00588329	0.00859673	0.0408125	0.068893	0.0279584	0.021212	0.0115412
chr8_38671508_38995844	chr8	38671508	38995844	324336	0.00417985	0.0034482	0.0123395	0.0097063	0.0115682	0.0141781	0.0191023	0.0231745	0.027817	0.0174361	0.0237483	0.0228096	0.0182986	0.0139281	0.0146648	0.0133914	0.0156686	0.00945564	0.018307	0.00400489	0.00460768	0.00523595	0.00112941	0.00211243	0.00212476	0.00381403	0.0110229	0.0128732	0.0211384	0.0226266	0.0216188	0.0139948	0.0144771	0.00461617	0.00178887
chr8_39175114_39287979	chr8	39175114	39287979	112865	0.0300287	0.0271193	0.0245489	0.0240891	0.0144536	0.0118096	0.00784193	0.025562	0.0119055	0.00406261	0.0116991	0.0206005	0.00914505	0.0226226	0.0175591	0.0291936	0.021106	0.0143854	0.0244252	0.0632979	0.0419296	0.04919	0.0248825	0.0197288	0.0389247	0.028574	0.024319	0.0131316	0.016702	0.00798404	0.0138149	0.0231251	0.0199722	0.0514725	0.0278453
chr8_39378268_39571684	chr8	39378268	39571684	193416	0.00350456	0.00182597	0.0055709	0.00591867	0.0050605	0.00551305	0.00400403	0.00471042	0.0267966	0.0126436	0.0102402	0.0109283	0.00867175	0.0132011	0.00819707	0.0193585	0.00492644	0.0139906	0.014253	0.00839467	0.00429253	0.0067539	0.00189389	0.00575623	0.00267223	0.00266527	0.00574478	0.00528678	0.00435723	0.0197201	0.00994675	0.0135856	0.0110567	0.00648036	0.00344078
chr8_39652673_40269165	chr8	39652673	40269165	616492	0.00453547	0.00420107	0.0174779	0.0141589	0.0111137	0.0103779	0.00987023	0.0140394	0.0155686	0.00619806	0.01178	0.0130287	0.00983617	0.00796472	0.0106083	0.0087458	0.0123648	0.0166796	0.0213264	0.00763777	0.00498287	0.00444978	0.00534764	0.00458431	0.00419188	0.00436827	0.0158184	0.0107458	0.0119548	0.0108833	0.0115483	0.00910629	0.0167903	0.00569014	0.00470794
chr8_40396308_40413814	chr8	40396308	40413814	17506	0.106481	0.114321	0.0791362	0.0572186	0.0652298	0.106595	0.151676	0.0954128	0.0548265	0.00873085	0.0502843	0.0482967	0	0.0224389	0.0113207	0.0513321	0.05443	0.0103051	0.0726805	0.0278247	0.00474262	0.0223863	0.0348745	0.0146765	0.0196828	0.110401	0.0681774	0.0859122	0.123544	0.0317787	0.0328603	0.0283639	0.0458052	0.0183178	0.023078
chr8_40644797_40665076	chr8	40644797	40665076	20279	0.392751	0.377338	1.0475	0.987888	0.997494	1.04507	0.627398	0.876073	0.586885	0.504977	1.21543	0.917235	0.731656	1.27845	1.12386	1.03397	1.07287	1.17426	1.50581	0.368305	0.372563	0.360735	0.168592	0.194267	0.407792	0.385045	1.01769	1.02128	0.751735	0.545931	0.954774	1.14543	1.25098	0.367201	0.256884
chr8_40692199_40742207	chr8	40692199	40742207	50008	0.0271092	0.0188328	0.344745	0.360543	0.386557	0.395805	0.188049	0.248986	0.149704	0.0886343	0.189229	0.135255	0.108359	0.0864054	0.107	0.0778679	0.136554	0.187586	0.1781	0.0454553	0.0249033	0.0522441	0.0268583	0.0188383	0.027561	0.022971	0.352644	0.391181	0.218518	0.119169	0.144281	0.0904246	0.167413	0.0408676	0.0244192
chr8_40766176_40783272	chr8	40766176	40783272	17096	0.00495612	0.00688604	0	0.0251104	0.0381681	0.0272878	0.0226499	0.0399686	0	0.0268207	0	0.0247275	0.00754677	0	0.0115922	0.00876053	0.0185785	0.0211044	0	0.00949732	0.00485636	0.00764104	0.00714218	0	0	0.00592108	0.0125552	0.0327279	0.0313092	0.0134103	0.0107581	0.00678425	0.0132276	0.00733157	0.00238073
chr8_40807303_40812989	chr8	40807303	40812989	5686	0	0	0	0	0	0	0.0194574	0.0267051	0	0	0	0.0371738	0	0.0345423	0	0	0.0279298	0	0	0.0142777	0	0	0	0	0	0	0	0	0.0230812	0	0.0123913	0.0115141	0.00930993	0.00475924	0
chr8_40837037_40852395	chr8	40837037	40852395	15358	0.0220679	0.00766531	0	0.027952	0.0106219	0.0086788	0.0144075	0.0197741	0	0.0298559	0	0	0.0336032	0	0	0.0195038	0	0.0528585	0.0690382	0	0.00540593	0	0.0238513	0	0	0.0148666	0.013976	0.00965033	0.0170908	0.0149279	0.0112011	0.00650128	0.0406322	0.00180198	0.00795043
chr8_41143726_41181433	chr8	41143726	41181433	37707	0.0449412	0.0280986	0.408223	0.288415	0.445605	0.576183	0.369692	0.535588	0.173087	0.125656	0.0641993	0.084084	0.0923841	0.0651097	0.0446743	0.067523	0.160043	0.0669797	0.151843	0.02153	0.013211	0.0207863	0.0194292	0.0204413	0.0639662	0.0365199	0.348319	0.510894	0.45264	0.149371	0.0802225	0.0591023	0.126289	0.0185091	0.0346122
chr8_41225156_41229751	chr8	41225156	41229751	4595	0.258154	0.15372	0.720232	0.404841	0.497024	0.913733	0.385236	0.446117	0.647521	0.73178	0.766292	0.506001	0.252704	0.128231	0.301907	0.228159	0.207367	0.274821	0.646095	0.212013	0.0993762	0.056858	0.0930054	0.0559143	0.0937344	0.205937	0.562536	0.705379	0.415676	0.68965	0.508332	0.219432	0.376094	0.122749	0.0808847
chr8_41384773_41387458	chr8	41384773	41387458	2685	1.83029	1.88533	3.21043	2.90455	3.61499	4.19476	2.92554	3.05387	2.64524	1.53696	2.21299	1.65318	1.63377	1.53615	1.77145	1.50607	2.36587	1.64611	3.23812	1.11872	1.20594	0.778436	0.77309	0.701723	1.60413	1.85781	3.05749	3.90488	2.9897	2.0911	1.83331	1.60455	2.4167	1.03437	1.02632
chr8_41427074_41817266	chr8	41427074	41817266	390192	0.00868596	0.00512903	0.0357018	0.0249377	0.0284293	0.0346723	0.0354424	0.0480606	0.0196784	0.017627	0.0253801	0.0276271	0.0119036	0.0140941	0.0177767	0.0120909	0.0195361	0.0166441	0.0228257	0.00915462	0.00829835	0.011048	0.0062586	0.00702359	0.00971379	0.00690749	0.0303198	0.0315508	0.0417515	0.0186527	0.021637	0.0146539	0.0196686	0.00950031	0.00766533
chr8_42056202_43119806	chr8	42056202	43119806	1063604	0.0610218	0.0472067	0.0816965	0.0726508	0.0506905	0.0535109	0.0308936	0.0501104	0.0576632	0.0370752	0.110696	0.0922109	0.0739955	0.111628	0.116549	0.11258	0.081375	0.0951525	0.119626	0.0641921	0.0580372	0.0633748	0.0325461	0.0263303	0.042844	0.0541142	0.0771736	0.0521007	0.040502	0.0473692	0.0923009	0.113586	0.0987178	0.061868	0.0339068
chr8_43151486_43170540	chr8	43151486	43170540	19054	18.4855	13.9849	5.49745	4.57735	4.43057	4.97368	4.61898	6.5467	6.91108	5.48673	14.0503	10.8714	9.09719	10.5296	11.4723	11.5979	8.55137	10.391	9.382	9.13491	9.30069	9.86899	8.71522	7.61853	12.5592	16.2352	5.0374	4.70212	5.58284	6.1989	11.3396	11.1999	9.44144	9.43486	9.63097
chr8_43203881_43285062	chr8	43203881	43285062	81181	0.626229	0.498848	1.92646	1.58553	1.57844	1.80935	0.943069	1.386	1.03096	0.771921	0.951508	0.814956	0.619026	1.05727	1.09245	0.941816	1.32143	1.50887	1.75276	0.347009	0.303232	0.327459	0.218092	0.126594	0.287561	0.562538	1.75599	1.69389	1.16454	0.901438	0.795163	1.03051	1.52769	0.3259	0.210749
chr8_43316980_43509761	chr8	43316980	43509761	192781	1.13131	0.862864	0.788882	0.642064	0.737882	0.830719	0.745482	1.13186	1.41593	1.04098	1.22831	1.08108	0.869362	0.691772	0.728344	0.685607	0.803595	0.914255	0.934993	0.278779	0.24225	0.273079	0.260317	0.240781	0.37445	0.997085	0.715473	0.784301	0.938672	1.22846	1.05958	0.701908	0.884281	0.264702	0.29185
chr8_43538106_43558277	chr8	43538106	43558277	20171	0.00420058	0.0175089	0.0381559	0.0461118	0.0363932	0.0561676	0.0466212	0.0150558	0.0428245	0.0303093	0.0218204	0.00523946	0.0415759	0	0.0147375	0.0185625	0.0275559	0.0268306	0.010513	0.00402474	0.0308702	0.0032381	0.00302669	0	0.00854116	0.0108547	0.0421339	0.0462804	0.0308385	0.0365669	0.0228786	0.0111	0.0216332	0.012711	0.00385595
chr8_43586707_43614950	chr8	43586707	43614950	28243	0.102001	0.0541872	0.149879	0.162131	0.150175	0.252486	0.215449	0.435487	0.251477	0.167762	0.085712	0.14968	0.093648	0.114744	0.0701698	0.0981037	0.193991	0.166073	0.1802	0.0057489	0.0499739	0.0231263	0.0259398	0.00151617	0.0671006	0.0780941	0.156005	0.201331	0.325468	0.20962	0.10968	0.0943393	0.180088	0.026283	0.0315188
chr8_43637276_43640308	chr8	43637276	43640308	3032	0	0	0	0	0	0	0	0.100162	0	0	0	0	0	0	0	0	0	0	0	0	0	0	0	0	0	0	0	0	0.0500808	0	0	0	0	0	0
chr8_43720049_43898655	chr8	43720049	43898655	178606	0.00094879	0.0026365	0.00689467	0.00160236	0.00548012	0.00671647	0.00309718	0.00340067	0.0182709	0.0128363	0.0234108	0.0130179	0.0144474	0.023093	0.0255207	0.0243179	0.0217843	0.0151507	0.0189967	0.0036363	0.00697269	0.00438836	0.00273457	0.00143851	0.00771682	0.00179265	0.00424852	0.00609829	0.00324892	0.0155536	0.0169587	0.0243106	0.0186439	0.00499912	0.0039633
chr8_43924604_44924711	chr8	43924604	44924711	1000107	0.00677766	0.00411989	0.0344763	0.0301899	0.0512175	0.0619061	0.0814185	0.118123	0.0811898	0.054406	0.0792165	0.054105	0.0492802	0.0369206	0.0435951	0.0401341	0.0377924	0.0375192	0.0373181	0.00519516	0.00639219	0.00718395	0.00415105	0.00333969	0.00482343	0.00544878	0.0323331	0.0565618	0.0997707	0.0677979	0.0608672	0.0402166	0.0375433	0.0062571	0.00410472
chr8_45098506_45100480	chr8	45098506	45100480	1974	0	0	0	0.217471	0	0.0675223	0.056046	0.0384613	0	0.0774277	0	0.107077	0	0	0	0	0	0	0	0	0	0	0	0	0	0	0.108735	0.0337612	0.0472537	0.0387138	0.0356924	0	0	0	0
chr8_45206541_45231173	chr8	45206541	45231173	24632	0	0	0.21872	0.162661	0.17219	0.156925	0.23805	0.397613	0.413032	0.279226	0.419911	0.317502	0.314273	0.143526	0.140799	0.170248	0.0902615	0.161124	0.137744	0.019775	0.0168529	0	0.00991416	0.00695373	0.0209829	0	0.190691	0.164558	0.317832	0.346129	0.350562	0.151524	0.12971	0.0122093	0.0126169
chr8_45421080_45497787	chr8	45421080	45497787	76707	0.00883672	0.00076736	0.014047	0.0111929	0.0148867	0.00347528	0.00576922	0.00791819	0.00250249	0.0239105	0.0143448	0.00551111	0.0185018	0.010242	0.0206688	0.0136675	0.012422	0.0164627	0.0248806	0.00846683	0.00649414	0.00510897	0.0127345	0.00223297	0.004492	0.00480204	0.0126199	0.00918098	0.0068437	0.0132065	0.0127859	0.0148594	0.0179218	0.00668998	0.00648647
chr8_45837906_45875460	chr8	45837906	45875460	37554	0.00902485	0	0.0163955	0	0	0.00709853	0.0765965	0.0889544	0.0971192	0.0732588	0.076181	0.0731697	0.0343557	0.03661	0.0633266	0.0598218	0.0465169	0.0288225	0.0395272	0	0.0044216	0.00347849	0.00650278	0.00456101	0.00458763	0.00451243	0.00819773	0.00354926	0.0827755	0.085189	0.0612355	0.0532528	0.0382889	0.00263336	0.00521714
chr8_46221284_46282038	chr8	46221284	46282038	60754	0.0362606	0.0242214	0.103879	0.0706599	0.0724976	0.0636235	0.0418837	0.0349908	0.0631921	0.0251576	0.0434676	0.0382703	0.0424728	0.0323283	0.0489303	0.0517689	0.0496653	0.041571	0.0593373	0.0213802	0.0245982	0.0107508	0.0160783	0.0239641	0.0538795	0.030241	0.0872695	0.0680606	0.0384372	0.0441748	0.0414036	0.0443425	0.0501912	0.0189097	0.0313073
chr8_46335674_46353250	chr8	46335674	46353250	17576	0.115698	0.0535839	0.131368	0.0407077	0.06497	0.00758358	0.0377679	0.0604754	0.0218433	0.0347843	0.0500841	0.0120261	0.0367033	0.044699	0.0338269	0.0596489	0.0542133	0.0615841	0	0.0369518	0	0.0297295	0.00694713	0.0243634	0.0196044	0.0846412	0.086038	0.0362768	0.0491217	0.0283138	0.0329378	0.0460583	0.0385991	0.0222271	0.0169716
chr8_46395888_46461036	chr8	46395888	46461036	65148	0.0052023	0.0090351	0.0838778	0.0615012	0.0701119	0.0767228	0.0696265	0.113042	0.0618765	0.0563058	0.0540479	0.0519114	0.0396081	0.0331627	0.0425881	0.0367827	0.0414402	0.0609199	0.0455702	0.00249227	0.00382319	0.00802058	0.00187424	0.00262916	0.005289	0.0071187	0.0726895	0.0734174	0.0913345	0.0590912	0.0485225	0.0375111	0.0493101	0.00477868	0.00326413
chr8_46649689_46658807	chr8	46649689	46658807	9118	0	0.0258223	0.168818	0.062775	0.196801	0.277746	0.0606684	0.09992	0.168422	0.0670508	0.16895	0.115908	0.04245	0.107703	0.173881	0.0985545	0.0522512	0.138496	0.162799	0.0178072	0	0.0143267	0	0	0	0.0129111	0.115797	0.237274	0.0802942	0.117736	0.109103	0.126713	0.117849	0.0107113	0
chr8_46857458_46936794	chr8	46857458	46936794	79336	0.00213597	0.00741932	0.00388042	0	0	0.00672023	0.00278902	0.0038279	0.00483913	0.00963259	0.00832167	0.0159855	0.00813121	0.0123782	0.0249799	0.00566338	0.0100086	0.00909551	0.0160374	0.00409313	0.00523245	0.00658623	0.00153906	0.00107949	0.00217157	0.00477765	0.00194021	0.00336012	0.00330846	0.00723586	0.0108128	0.0143405	0.0117139	0.00530394	0.00159671
chr8_46958799_46976886	chr8	46958799	46976886	18087	0.0187383	0.0130175	0.0595732	0.015823	0.0541152	0.0810626	0.0244673	0.0503716	0.0636784	0.0169008	0.0730036	0.0467453	0.0855993	0.119449	0.0657424	0.0579637	0.0439013	0.0897663	0.0468972	0.0269309	0.0229514	0.0288895	0	0.00947002	0.00952528	0.0158779	0.0376981	0.0675889	0.0374194	0.0402896	0.0684494	0.0810518	0.0601883	0.0262573	0.00633177
chr8_47106762_47125650	chr8	47106762	47125650	18888	0	0	0	0.00757601	0	0.00705681	0.0175722	0	0	0.0485522	0.0349538	0.0559536	0.0136615	0.0103985	0.0209848	0.00792937	0	0.0191021	0	0.0171925	0.00439561	0	0	0	0.00912134	0	0.003788	0.00352841	0.00878612	0.0242761	0.0348563	0.0131042	0.00636737	0.00719605	0.00304045
chr8_47456362_47480114	chr8	47456362	47480114	23752	0.0570763	0.0297382	0.0518453	0.0542211	0.0480765	0.0785638	0.0419213	0.102287	0.0565725	0.0321746	0.092653	0.0177981	0.0271597	0.0496145	0.0417187	0.0378334	0.00668612	0.0531661	0.0535679	0.0273436	0.0174773	0.0412485	0.0257037	0.0162256	0.0145069	0.0434073	0.0530332	0.0633201	0.0721041	0.0443736	0.0458703	0.0430556	0.0378067	0.0286898	0.018812
chr8_47577896_47657177	chr8	47577896	47657177	79281	0.0309931	0.0274705	0.148529	0.128149	0.246915	0.252183	0.177923	0.220257	0.104113	0.116635	0.141567	0.157299	0.0813685	0.0520245	0.0774914	0.0906769	0.0711105	0.0887427	0.0896044	0.0368637	0.0335109	0.0247155	0.0169414	0.0172838	0.0239039	0.0292318	0.138339	0.249549	0.19909	0.110374	0.126745	0.0733976	0.0831525	0.0316967	0.0193763
chr8_47695239_47699343	chr8	47695239	47699343	4104	0.0825827	0.0860554	4.01325	2.45815	2.92156	3.2965	2.12967	2.79345	1.12257	0.484149	0.589854	0.412028	0.440125	0.19143	0.289738	0.638639	0.425657	0.3077	0.826735	0.0395629	0.0404602	0.127321	0	0	0.083959	0.084319	3.2357	3.10903	2.46156	0.803357	0.480669	0.373269	0.520031	0.0691147	0.0279863
chr8_47723932_47734711	chr8	47723932	47734711	10779	0.0157213	0.0109216	2.03496	1.55322	1.3772	1.65699	1.09824	1.4721	0.765769	0.850778	0.387913	0.37258	0.394994	0.364426	0.312559	0.36126	0.471461	0.485352	0.334445	0.0301264	0.0231072	0.0484762	0	0.00794528	0	0.0133214	1.79409	1.5171	1.28517	0.808273	0.385163	0.346081	0.430419	0.0339033	0.00264843
chr8_47787802_47801723	chr8	47787802	47801723	13921	0.121729	0.152218	1.0615	0.925121	0.697239	0.770761	0.389419	0.556289	0.234415	0.186647	0.221318	0.235345	0.148288	0.0775979	0.170833	0.129103	0.193934	0.298054	0.396056	0.0349902	0.107351	0.0985294	0.0526267	0.03076	0.111382	0.136974	0.993311	0.734	0.472854	0.210531	0.20165	0.125845	0.296014	0.0802903	0.0649231
chr8_48019133_48089091	chr8	48019133	48089091	69958	0.03149	0.0269245	0.343247	0.263863	0.459371	0.52776	0.62309	0.905106	0.423934	0.358302	0.301991	0.291564	0.265571	0.116511	0.161472	0.115606	0.167984	0.184377	0.212185	0.00928364	0.0231421	0.0149382	0.00698149	0.00979355	0.0098507	0.0292072	0.303555	0.493566	0.764098	0.391118	0.286375	0.131197	0.188182	0.015788	0.00887525
chr8_48163233_48217681	chr8	48163233	48217681	54448	0.0373478	0.0367563	0.474949	0.354796	0.383498	0.433297	0.217417	0.315135	0.239737	0.162813	0.266761	0.163047	0.164687	0.126254	0.165612	0.129283	0.116668	0.135844	0.128524	0.0298204	0.0396458	0.0311895	0.0179405	0.0157292	0.0221493	0.0370521	0.414872	0.408398	0.266276	0.201275	0.198165	0.140383	0.127012	0.0335519	0.0186063
chr8_48879901_49034279	chr8	48879901	49034279	154378	0.00987924	0.0114385	0.12663	0.121426	0.0591749	0.0647546	0.053032	0.0540976	0.0808231	0.0633633	0.0741272	0.094473	0.0601731	0.0496177	0.0526332	0.0533583	0.0468059	0.0689452	0.0563187	0.126209	0.128534	0.111695	0.023728	0.0294021	0.0468715	0.0106589	0.124028	0.0619647	0.0535648	0.0720932	0.0762578	0.0518697	0.0573566	0.122146	0.0333338
chr8_49081859_49360885	chr8	49081859	49360885	279026	0.0315809	0.0168764	0.193083	0.159493	0.162531	0.170059	0.133424	0.217679	0.187125	0.134204	0.167206	0.132568	0.128545	0.105586	0.0838105	0.0853448	0.088788	0.0892219	0.120079	0.0593542	0.0687342	0.0655436	0.0148785	0.0141189	0.0228455	0.0242287	0.176288	0.166295	0.175551	0.160664	0.142773	0.0915803	0.0993629	0.064544	0.017281
chr8_49558994_49808936	chr8	49558994	49808936	249942	0.0176279	0.0169562	0.0917628	0.0698469	0.0548245	0.0554611	0.0601993	0.0886981	0.061441	0.0385252	0.0677971	0.0456666	0.039231	0.0502919	0.0658112	0.0347547	0.0495598	0.0548544	0.07551	0.0246854	0.0249131	0.01777	0.00928196	0.0085662	0.0103394	0.017292	0.0808048	0.0551428	0.0744487	0.0499831	0.0508982	0.050286	0.0599748	0.0224561	0.00939586
chr8_50023384_50107744	chr8	50023384	50107744	84360	0	0	0.00364933	0.006785	0.00386748	0.00474001	0.00393438	0.00899983	0.00227547	0	0.00260869	0	0.00152939	0	0.00469845	0.00355073	0.00188251	0.00427692	0	0	0.000984167	0	0	0.0015228	0	0	0.00521716	0.00430375	0.00646711	0.00113773	0.00137936	0.00274973	0.00205314	0.000328056	0.000507599
chr8_50527889_50733290	chr8	50527889	50733290	205401	0.00165004	0	0.000749406	0.000696665	0.000794205	0.000648921	0.00107726	0.00147852	0.000934556	0.000744116	0.00107141	0.00102906	0	0	0	0.000729159	0.00231949	0	0.00206482	0.00158097	0.000404206	0.000635982	0	0.000416951	0.00167754	0.000825018	0.000723035	0.000721563	0.00127789	0.000839336	0.000700159	0.000243053	0.00146144	0.000873719	0.000698162
chr8_50926997_51167682	chr8	50926997	51167682	240685	0.0337955	0.024456	0.0773848	0.0564808	0.0413443	0.0454108	0.0312573	0.0498401	0.0438653	0.0323865	0.0630899	0.0570832	0.0278747	0.04733	0.0461105	0.0392027	0.0686213	0.0577137	0.090749	0.0391268	0.0386344	0.0298511	0.0248584	0.0153005	0.0329271	0.0291257	0.0669328	0.0433776	0.0405487	0.0381259	0.0493493	0.0442144	0.0723613	0.0358708	0.024362
chr8_51190608_52014986	chr8	51190608	52014986	824378	0.0104836	0.00685455	0.0173651	0.0182259	0.0106857	0.0147133	0.012481	0.0200771	0.0153683	0.0120512	0.0184197	0.0199992	0.013616	0.0171539	0.0161068	0.013444	0.0175303	0.0188196	0.0267523	0.00768129	0.00594198	0.00538765	0.00533214	0.00280495	0.00815047	0.00866907	0.0177955	0.0126995	0.016279	0.0137097	0.0173449	0.0155683	0.021034	0.00633697	0.00542919
chr8_52041271_52070162	chr8	52041271	52070162	28891	0	0	0.0106558	0.00495295	0	0	0	0.00525579	0.00664424	0	0	0.00731613	0	0.0135964	0	0	0.0164905	0.0124883	0.00733992	0.00561996	0	0	0	0	0.00596324	0	0.00780439	0	0.0026279	0.00332212	0.00243871	0.00453215	0.0121062	0.00187332	0.00198775
chr8_52109750_52346610	chr8	52109750	52346610	236860	0.309786	0.249503	0.283344	0.296027	0.201106	0.234097	0.0994901	0.150653	0.180726	0.117442	0.312181	0.266823	0.235314	0.344953	0.338026	0.311731	0.264167	0.290182	0.401984	0.335207	0.310561	0.323186	0.235586	0.22996	0.403688	0.279645	0.289685	0.217602	0.125071	0.149084	0.27144	0.33157	0.318778	0.322985	0.289745
chr8_52413339_53426099	chr8	52413339	53426099	1012760	0.00267719	0.00185985	0.00607957	0.00480395	0.00499333	0.00526439	0.00535281	0.0070468	0.00739206	0.0045275	0.00803998	0.00939183	0.00547794	0.00601192	0.00763166	0.00680262	0.00564508	0.00837199	0.00984113	0.00513026	0.00495969	0.00541739	0.00241129	0.00177583	0.00459306	0.00226852	0.00544176	0.00512886	0.0061998	0.00595978	0.00763658	0.0068154	0.00795273	0.00516911	0.00292672
chr8_53490650_53501726	chr8	53490650	53501726	11076	0	0	0	0.0258389	0	0.012034	0.0099887	0.0548375	0.0433276	0.0137994	0.0397381	0	0.0349457	0	0	0.027044	0.0143381	0.0162875	0.0191457	0	0	0	0	0	0	0	0.0129194	0.00601702	0.0324131	0.0285635	0.0248946	0.00901468	0.0165904	0	0
chr8_53533421_53576866	chr8	53533421	53576866	43445	0.0214531	0	0.0318876	0.0263498	0.0488133	0.0582919	0.0432913	0.0699022	0.0397659	0.0175903	0.0151964	0.0243262	0.0118789	0.027125	0	0.010342	0.0219324	0.0207619	0.0195242	0.00373728	0.00573306	0	0.00843154	0	0	0.0107265	0.0291187	0.0535526	0.0565968	0.0286781	0.0171338	0.012489	0.0207395	0.00315678	0.00281051
chr8_53649065_54067605	chr8	53649065	54067605	418540	0.00121465	0.00225018	0.0445008	0.0376082	0.0569051	0.0697432	0.0552461	0.0834433	0.044488	0.0357876	0.0273417	0.0207058	0.0147965	0.0117317	0.00804958	0.0150292	0.0144185	0.0124997	0.0141865	0.000387935	0.00158693	0.000936335	0.00116694	0.00143235	0.00164652	0.00173241	0.0410545	0.0633241	0.0693447	0.0401378	0.020948	0.0116035	0.0137016	0.000970401	0.00141527
chr8_54197096_54510432	chr8	54197096	54510432	313336	0.0105461	0.00488424	0.0584597	0.0543454	0.0749699	0.0838012	0.0504914	0.060576	0.0254241	0.0175604	0.0154515	0.0121425	0.0119411	0.0238194	0.0145472	0.0105157	0.0228074	0.0264841	0.0389145	0.00829097	0.0100688	0.00958881	0.00584529	0.00382653	0.00769772	0.00771516	0.0564025	0.0793856	0.0555337	0.0214923	0.0131784	0.0162941	0.029402	0.0093162	0.00578985
chr8_54897184_54944842	chr8	54897184	54944842	47658	0.00711149	0.00494036	0.0129194	0.0150128	0	0.0139839	0.0069643	0.0159307	0.00402784	0.00320706	0.00461768	0.0133055	0.00541439	0.00824237	0.0124752	0.0062852	0.0166613	0.0151412	0.00444957	0	0.00174209	0.0109641	0.0102482	0.00359403	0.00723001	0.00602592	0.0139661	0.00699196	0.0114475	0.00361745	0.00777918	0.00900091	0.012084	0.00423538	0.00702409
chr8_55070871_55860911	chr8	55070871	55860911	790040	0.00085798	0.00178812	0.00340964	0.00217349	0.00474913	0.00337424	0.00700185	0.00960996	0.0172511	0.00967307	0.0289697	0.0270219	0.0222098	0.0318214	0.0233289	0.0231279	0.0166841	0.0198659	0.015568	0.00554895	0.00467645	0.00553915	0.00108187	0.000650414	0.00305298	0.00132305	0.00279157	0.00406168	0.00830591	0.0134621	0.0260672	0.0260927	0.0173727	0.00525485	0.00159509
chr8_55916948_55930459	chr8	55916948	55930459	13511	0.0125423	0	0	0	0	0	0	0	0.0142076	0	0	0	0	0	0.0146681	0	0.0235081	0	0	0.0120173	0.0122899	0	0	0.0063387	0.0127514	0.00627117	0	0	0	0.00710379	0	0.00488936	0.00783602	0.00810241	0.00636336
chr8_56140070_56284584	chr8	56140070	56284584	144514	0.0257976	0.0195508	0.0745603	0.0485191	0.0507969	0.0470386	0.0199047	0.0462321	0.0704002	0.0560543	0.108882	0.0745941	0.0767793	0.092418	0.0713107	0.075655	0.0906606	0.102363	0.117391	0.0235942	0.0258528	0.0325417	0.0202781	0.0154082	0.0274197	0.0226742	0.0615397	0.0489178	0.0330684	0.0632272	0.0867518	0.0797946	0.103471	0.0273296	0.0210353
chr8_56331043_56455621	chr8	56331043	56455621	124578	0.00816162	0.00283494	0.0111204	0.00689186	0.0104757	0.0042797	0.0150973	0.019502	0.0169496	0.0061344	0.00529956	0.00848346	0.00621392	0.00315316	0.00318163	0.00300555	0.00637387	0.0144809	0.0136177	0.00130333	0.00333222	0.00419436	0.00294039	0.00137492	0.00138294	0.00549828	0.00900613	0.00737771	0.0172997	0.011542	0.00666564	0.00311345	0.0114908	0.0029433	0.00189942
chr8_56494968_56521521	chr8	56494968	56521521	26553	0.0127639	0.0133006	0.0231881	0.0323343	0.165877	0.160632	0.12083	0.211587	0.0361463	0.0575612	0.0414396	0.0159206	0.00971789	0	0.00746359	0.0310223	0.0179425	0.0203819	0.0638896	0	0	0.0196786	0	0	0	0.0130322	0.0277612	0.163254	0.166209	0.0468538	0.0223594	0.0128286	0.0340713	0.00655952	0
chr8_56603939_56850567	chr8	56603939	56850567	246628	0.0144292	0.012888	0.0131068	0.00986354	0.0152132	0.0113494	0.00807462	0.0147764	0.0276308	0.0192116	0.0490772	0.0539936	0.0376657	0.0891935	0.078749	0.0570834	0.0424987	0.0636376	0.0507298	0.0289672	0.0228914	0.0301911	0.00990178	0.00902856	0.0209567	0.0136586	0.0114852	0.0132813	0.0114255	0.0234212	0.0469122	0.0750086	0.0522887	0.0273499	0.0132957
chr8_56898893_57310982	chr8	56898893	57310982	412089	0.00328977	0.00399946	0.0160619	0.012848	0.0102924	0.0119675	0.0110074	0.0169499	0.0209618	0.010756	0.0170891	0.0143619	0.010958	0.0100089	0.00673284	0.0170817	0.0169565	0.0183863	0.0221274	0.00275805	0.00382796	0.00507196	0.000888906	0.00103912	0.0016723	0.00364461	0.014455	0.01113	0.0139787	0.0158589	0.0141363	0.0112745	0.0191568	0.00388599	0.00120011
chr8_57364580_57393103	chr8	57364580	57393103	28523	0.00594116	0.012382	0.0431732	0.0702359	0.022877	0.0654225	0.0213334	0.0319416	0.0538397	0.0160757	0.0077155	0.0222316	0.0090467	0	0.0277924	0.0315051	0.0445419	0.0126495	0.104085	0.00569247	0.0116431	0.0183194	0.0171234	0.00300256	0.0120803	0.00916157	0.0567046	0.0441498	0.0266375	0.0349577	0.0129979	0.0197658	0.0537587	0.011885	0.0107354
chr8_57425052_57445922	chr8	57425052	57445922	20870	0.00811977	0.00564081	0.132761	0.102848	0.273578	0.217146	0.13783	0.247376	0.0827804	0.0732354	0.0210895	0.151919	0.0618206	0.0658769	0.0284879	0.0574106	0.0228283	0.017288	0.0304826	0	0.0119345	0.00625928	0	0.0123108	0	0.00688029	0.117804	0.245362	0.192603	0.0780079	0.0782765	0.0505918	0.023533	0.00606459	0.0041036
chr8_57673430_57689773	chr8	57673430	57689773	16343	0.0155534	0.0144066	0.226047	0.22765	0.249542	0.244672	0.318169	0.501722	0.0704737	0.13093	0.040397	0.0905338	0.0315779	0.0600891	0.036379	0.0641492	0.0583034	0.176614	0.0908281	0.00993491	0.00508011	0.0079931	0	0.0104806	0.0210835	0.01498	0.226849	0.247107	0.409945	0.100702	0.0541696	0.0535391	0.108582	0.00766938	0.0105214
chr8_57737344_57764051	chr8	57737344	57764051	26707	0.044416	0.0352638	0.103745	0.123234	0.183245	0.174678	0.103564	0.147825	0.100626	0.0743981	0.0741612	0.102887	0.0772948	0.110312	0.0667849	0.0616868	0.136766	0.135096	0.166743	0.0668749	0.0528481	0.0440215	0.0457194	0.0416875	0.0451562	0.0398399	0.113489	0.178961	0.125694	0.0875121	0.0847812	0.0795947	0.146202	0.0545815	0.0441877
chr8_58924298_59409305	chr8	58924298	59409305	485007	0.00104819	0.000485452	0.0012695	0.000885115	0.00134539	0.00219855	0.00250921	0.00438309	0.00554099	0.00346647	0.00544494	0.00348647	0.00292617	0.00242975	0.00572059	0.00401439	0.00523898	0.00520736	0.00830729	0	0.001883	0.00134669	0.000755264	0.000353158	0	0.00076682	0.00107731	0.00177197	0.00344615	0.00450373	0.00395253	0.00405491	0.00625121	0.00107656	0.000369474
chr8_59461513_59815648	chr8	59461513	59815648	354135	0.0028711	0.00398912	0.0078239	0.00606106	0.00506709	0.00828034	0.00562336	0.00814677	0.00867279	0.00561071	0.0124286	0.00775923	0.00728646	0.00887378	0.00951352	0.00465209	0.00784772	0.00967881	0.0113773	0.00641882	0.0032822	0.00479536	0.00172396	0.00193468	0.00291895	0.00343011	0.00694248	0.00667372	0.00688506	0.00714175	0.00915808	0.0076798	0.00963461	0.00483213	0.00219253
chr8_59854723_60185801	chr8	59854723	60185801	331078	0.00358289	0.00142231	0.00674151	0.00216106	0.0019709	0.00382462	0.0010025	0.00321047	0.0017394	0.0027699	0.00465294	0.00510745	0.00233817	0.00177971	0.00419014	0.00452371	0.00263819	0.0043591	0.00512405	0.00196167	0.00225693	0.00118369	0.000737607	0.000258677	0.00156112	0.0025026	0.00445128	0.00289776	0.00210648	0.00225465	0.00403285	0.00349785	0.00404045	0.00180076	0.000852467
chr8_60290346_60420023	chr8	60290346	60420023	129677	0.00392035	0.00680867	0.0142442	0.0132417	0.00943481	0.00925069	0.00853157	0.0105385	0.0318261	0.0176796	0.0577	0.0391194	0.0467617	0.0552825	0.0672436	0.0554374	0.041638	0.0452124	0.0457877	0.03005	0.0144054	0.0120883	0.00282477	0.00396256	0.00531424	0.00536451	0.013743	0.00934275	0.00953505	0.0247528	0.0478604	0.0593212	0.0442127	0.0188479	0.00403386
chr8_60555677_60606415	chr8	60555677	60606415	50738	0.0100197	0.00928092	0.0303379	0.0564057	0.0482273	0.0472861	0.0261662	0.0837964	0.0302666	0.0150619	0.00433737	0.0333274	0.0203429	0.011613	0.00781192	0.0324701	0.0406897	0.0355553	0.054333	0.00960028	0.0114543	0.00514925	0.00481307	0.00337586	0.00339556	0.0096503	0.0433718	0.0477567	0.0549813	0.0226643	0.0193359	0.0172984	0.043526	0.00873462	0.00386149
chr8_60686729_60709290	chr8	60686729	60709290	22561	0.00751117	0	0.0204683	0	0.0289226	0.0177238	0.0196152	0.0201913	0.0255253	0.0338731	0.00975441	0.00936884	0.0057187	0.0174112	0.0263526	0.0132769	0.00703908	0.00799611	0.0093993	0	0	0.0115803	0.00541212	0.00759205	0	0.00375559	0.0102342	0.0233232	0.0199033	0.0296992	0.00828065	0.0190136	0.00814483	0.00386009	0.00433472
chr8_60735806_60880417	chr8	60735806	60880417	144611	0.0328113	0.0268644	0.0872835	0.0573922	0.0953214	0.0866405	0.0948664	0.157504	0.123449	0.10992	0.151419	0.128625	0.111523	0.100505	0.105524	0.0911394	0.115309	0.149698	0.118045	0.0325606	0.0332991	0.0352298	0.0185758	0.0156939	0.0250186	0.0298378	0.0723379	0.0909809	0.126185	0.116685	0.130522	0.0990561	0.127684	0.0336965	0.0197628
chr8_61141346_61213871	chr8	61141346	61213871	72525	0.0210291	0.0194786	0.186773	0.156858	0.182193	0.270162	0.190684	0.318241	0.119106	0.125393	0.136548	0.151551	0.116522	0.0893684	0.101106	0.076408	0.134667	0.113178	0.169588	0.0291039	0.0103029	0.0126083	0.00673438	0.0153512	0.0213796	0.0202539	0.171815	0.226178	0.254463	0.122249	0.134874	0.0889606	0.139144	0.0173384	0.0144884
chr8_61406071_61477733	chr8	61406071	61477733	71662	0.196271	0.164276	0.0676614	0.0499203	0.0478041	0.060449	0.0756483	0.137729	0.104468	0.0469221	0.095199	0.123881	0.103522	0.164445	0.138275	0.125397	0.117452	0.173699	0.162752	0.147272	0.154088	0.180465	0.0425968	0.07051	0.12261	0.180274	0.0587909	0.0541265	0.106689	0.075695	0.107534	0.142705	0.151301	0.160608	0.0785722
chr8_62133150_62606316	chr8	62133150	62606316	473166	0.00250698	0.001244	0.0110608	0.00725812	0.0110324	0.0121129	0.0219789	0.0327331	0.04706	0.031656	0.0297664	0.0361839	0.0278126	0.0170188	0.0180101	0.0161429	0.0157746	0.0186818	0.0286827	0.00343149	0.00666769	0.00386511	0.00129027	0.00162898	0.00182054	0.00187549	0.00915944	0.0115727	0.027356	0.039358	0.0312543	0.0170573	0.0210464	0.00465476	0.00157993
chr8_62865382_62941008	chr8	62865382	62941008	75626	0.00224076	0	0.00407079	0.00567645	0.00215707	0.00881238	0.00146292	0.00602353	0.00253826	0.00303154	0.0203698	0.00558989	0.00341204	0.00519418	0	0.00594121	0.00419984	0.00357814	0.0140202	0.00214696	0.00219566	0.00863666	0.00161456	0.00113244	0	0.00112038	0.00487362	0.00548473	0.00374322	0.0027849	0.00979057	0.00371179	0.00726605	0.00432643	0.000915668
chr8_63367103_63535942	chr8	63367103	63535942	168839	0	0.00139451	0.00364676	0.00254258	0.000966189	0.00315778	0.00458688	0.000899349	0.0068216	0.00271576	0.00391028	0.00625953	0.0053491	0.00348985	0.00234757	0.00354823	0.00470296	0.00106848	0.00376793	0.000961663	0	0	0.00072319	0.00101448	0.00306121	0.000697255	0.00309467	0.00206198	0.00274311	0.00476868	0.00517297	0.00312855	0.00317979	0.000320554	0.00159963
chr8_63562805_63690862	chr8	63562805	63690862	128057	0.00396994	0	0.00120203	0.00335231	0.00509556	0.00104086	0.0034558	0.00118576	0.00299802	0.00119355	0.00687411	0.00330119	0.00201503	0	0.0015476	0.00116956	0	0.0028175	0.00165596	0.00126792	0	0.00510051	0	0.000668781	0	0.00198497	0.00227717	0.00306821	0.00232078	0.00209578	0.00406344	0.000905718	0.00149115	0.00212281	0.000222927
chr8_63749577_63914693	chr8	63749577	63914693	165116	0.0374602	0.0249542	0.0335608	0.0251325	0.0197595	0.0201811	0.00670043	0.0193122	0.0116257	0.002777	0.0199922	0.0115212	0.0164091	0.00832658	0.0168035	0.0117918	0.0105798	0.025129	0.0205487	0.0275337	0.0221243	0.026899	0.0166387	0.0176351	0.017738	0.0312072	0.0293467	0.0199703	0.0130063	0.00720134	0.0159742	0.0123073	0.0187525	0.025519	0.0173372
chr8_63962248_64004930	chr8	63962248	64004930	42682	0.00397028	0	0.0144256	0.0100578	0	0.0124914	0.00518415	0.00711518	0.0179897	0	0.0154681	0.00495222	0.00906843	0.0230082	0.0185728	0.0210538	0.0260452	0.0169065	0.00993663	0.00380409	0.00972592	0	0.00286076	0	0.0080729	0.00198514	0.0122417	0.00624568	0.00614966	0.00899483	0.00982957	0.0208783	0.0176294	0.00451	0.00364455
chr8_64216271_64398642	chr8	64216271	64398642	182371	0.0111504	0.00516415	0.0725876	0.0792487	0.0644038	0.0628546	0.0624847	0.0699398	0.0673646	0.0452565	0.0639558	0.0428835	0.0304206	0.0366168	0.0271672	0.0303858	0.017416	0.0168163	0.0220928	0.00979338	0.00318675	0.00716294	0.00535624	0.00798327	0.000944689	0.00815729	0.0759181	0.0636292	0.0662122	0.0563106	0.0457533	0.03139	0.018775	0.00671436	0.0047614
chr8_64427100_64582541	chr8	64427100	64582541	155441	0.0457878	0.0401397	0.671404	0.609423	0.624434	0.641402	0.33808	0.510901	0.403204	0.283185	0.332707	0.297799	0.207506	0.171843	0.207818	0.223536	0.250308	0.259968	0.313773	0.0637177	0.061958	0.0739544	0.0267078	0.0110192	0.0421175	0.0429638	0.640413	0.632918	0.424491	0.343195	0.279337	0.201065	0.274683	0.0665434	0.0266149
chr8_64860017_64927958	chr8	64860017	64927958	67941	0.00498843	0.00173274	0.101953	0.0631852	0.153668	0.19226	0.144927	0.213438	0.0762851	0.06074	0.0761194	0.0591107	0.0341819	0.0289085	0.061256	0.037475	0.0677861	0.063726	0.0842725	0.0215083	0.00611003	0.00576815	0.00359438	0.00126054	0.00253579	0.00336059	0.0825691	0.172964	0.179183	0.0685126	0.0564707	0.0425465	0.0719282	0.0111288	0.00246357
chr8_65047336_65065032	chr8	65047336	65065032	17696	0.239404	0.0798308	0.339242	0.299194	0.479362	0.564912	0.481402	0.686461	0.683397	0.423218	0.833219	0.716672	0.714507	0.499454	0.727946	0.626298	0.412817	0.530109	0.617143	0.238558	0.19236	0.295279	0.0828002	0.0774341	0.0681502	0.159617	0.319218	0.522137	0.583931	0.553308	0.754799	0.617899	0.520023	0.242065	0.0761282
chr8_65139563_65607899	chr8	65139563	65607899	468336	0.010855	0.00955191	0.070993	0.0534696	0.0442365	0.0572049	0.041104	0.0606296	0.0526688	0.0450365	0.0540381	0.040619	0.0358131	0.031453	0.0435854	0.0319792	0.044421	0.0573939	0.0466373	0.0159476	0.0118774	0.0145042	0.00469289	0.0062174	0.0117716	0.0102035	0.0622313	0.0507207	0.0508668	0.0488527	0.04349	0.0356725	0.0494841	0.0141097	0.00756064
chr8_66528335_66669964	chr8	66528335	66669964	141629	0.00598252	0.00581849	0.0119553	0.014145	0.0115182	0.0131756	0.00624928	0.00857706	0.014909	0.0118709	0.00621538	0.0164167	0.0136645	0.00970741	0.0139929	0.0137472	0.0134556	0.0191063	0.00748638	0.00343926	0.00996557	0.00276704	0.00301746	0.00362816	0.00851511	0.0059005	0.0130501	0.0123469	0.00741317	0.0133899	0.0120989	0.0124825	0.0133494	0.00539062	0.00505358
chr8_66716792_66770079	chr8	66716792	66770079	53287	0.00318013	0	0	0.00537075	0.00918406	0	0.00415241	0.00569914	0.00360235	0	0.00412989	0	0.00968488	0	0	0	0	0.00338545	0	0	0.00467418	0	0	0.00160719	0	0.00159007	0.00268538	0.00459203	0.00492578	0.00180118	0.00460492	0	0.00112848	0.00155806	0.000535729
chr8_66805561_66850216	chr8	66805561	66850216	44655	0.00379486	0.0026363	0.0586001	0.0352492	0.0730626	0.0686518	0.0792815	0.153018	0.0902728	0.0787229	0.068995	0.0568009	0.0317818	0.00439833	0.00443804	0.0134157	0.0071127	0.0242392	0.0332416	0.0181801	0.00557772	0.00585069	0.00546872	0.00287679	0	0.00321558	0.0469246	0.0708572	0.11615	0.0844978	0.0525259	0.00741737	0.0215312	0.00986949	0.00278184
chr8_66947826_67166770	chr8	66947826	67166770	218944	0.0866864	0.0529624	0.189824	0.149668	0.157957	0.177155	0.0975251	0.141481	0.14291	0.0865629	0.169869	0.147708	0.109017	0.0959861	0.106357	0.108765	0.102273	0.11041	0.121068	0.0430121	0.0515717	0.0662273	0.0292787	0.029337	0.0511475	0.0698244	0.169746	0.167556	0.119503	0.114736	0.142198	0.103703	0.11125	0.0536037	0.0365877
chr8_67187787_67342103	chr8	67187787	67342103	154316	0	0.00114431	0.00199498	0.00092729	0.00211424	0.00518245	0	0.00393595	0.00621966	0.00099045	0.0014261	0	0.00167215	0.0063638	0.00449488	0.0048527	0.00308734	0.0035071	0.00549671	0.0031565	0.00269007	0.00253955	0	0.00110996	0.00111644	0.000572156	0.00146113	0.00364834	0.00196798	0.00360506	0.00103275	0.00523713	0.00403038	0.00279538	0.000742131
chr8_67375004_67470920	chr8	67375004	67470920	95916	0.0106005	0.00613682	0.0152459	0.0208864	0.0187084	0.0138964	0.00461382	0.0110817	0.0120079	0.009561	0.0390047	0.037463	0.0242124	0.0348109	0.0351252	0.0296679	0.0231799	0.0357355	0.0420065	0.0118496	0.0207743	0.0108955	0.00509207	0.0133933	0.0143696	0.00836866	0.0180661	0.0163024	0.00784778	0.0107845	0.03356	0.0332014	0.0336406	0.0145064	0.0109516
chr8_67512584_67513853	chr8	67512584	67513853	1269	0	0	0	0	0	0	0	0	0	0	0	0	0	0	0	0	0	0	0	0	0	0	0	0	0	0	0	0	0	0	0	0	0	0	0
chr8_67558627_67679081	chr8	67558627	67679081	120454	0.00844105	0.00488667	0.0102232	0.0118797	0.00948007	0.00553278	0.0202066	0.0252121	0.0239044	0.01142	0.045675	0.0193026	0.0214222	0.00978335	0.0230339	0.0186507	0.0263684	0.0404371	0.0123234	0.0121316	0.00758188	0.00542245	0.00405475	0.00213298	0.00429086	0.00666386	0.0110515	0.00750643	0.0227094	0.0176622	0.0287999	0.017156	0.0263763	0.00837863	0.00349287
chr8_68222027_68266566	chr8	68222027	68266566	44539	0.00380475	0.00528632	0.079489	0.0835332	0.0805781	0.0748159	0.089424	0.119324	0.163776	0.175014	0.212465	0.142372	0.121665	0.0837859	0.11124	0.107605	0.103403	0.0567055	0.0714175	0.0182274	0.0335535	0.0175978	0.00274148	0.00192286	0.0154726	0.00454554	0.0815111	0.077697	0.104374	0.169395	0.158834	0.100877	0.0771752	0.0231262	0.00671232
chr8_68745146_68783928	chr8	68745146	68783928	38782	0	0.00607105	0.0793815	0.0627256	0.109365	0.103106	0.0727448	0.0626456	0.0692956	0.0867033	0.12484	0.0354264	0.0598822	0.0911591	0.0817619	0.108132	0.114657	0.093033	0.0765511	0.0167466	0.00749278	0.00673669	0.00314844	0.0022083	0.00444237	0.00303553	0.0710536	0.106236	0.0676952	0.0779995	0.0733827	0.0936842	0.0947472	0.0103253	0.00326637
chr8_68841667_68870490	chr8	68841667	68870490	28823	0.0529139	0.0571812	0.939925	0.866328	0.911217	1.01506	0.552733	0.848179	0.219777	0.169689	0.137434	0.0660006	0.0626678	0.0817711	0.13064	0.0415696	0.104686	0.062589	0.0809296	0.0112664	0.0230439	0.0317253	0.0211815	0.00891394	0.0179319	0.0550475	0.903127	0.963136	0.700456	0.194733	0.0887006	0.0846602	0.0827349	0.0220119	0.0160091
chr8_68917448_68961144	chr8	68917448	68961144	43696	0.00387815	0	0.0563635	0.0261984	0.0895993	0.0579571	0.0405108	0.0451754	0.0263583	0.0209871	0.0604365	0.0193492	0.0118107	0.031464	0.0181418	0.0239928	0.0254408	0.0247712	0.0291181	0.0260107	0.0266006	0.0179373	0.00279437	0	0.00394278	0.00193907	0.0412809	0.0737782	0.0428431	0.0236727	0.0305321	0.0245329	0.0264434	0.0235162	0.00224572
chr8_69011683_69027710	chr8	69011683	69027710	16027	0.243188	0.0954895	0.653095	0.366065	0.921152	0.898185	0.9112	1.17482	0.81445	0.839216	1.09849	0.896811	0.780863	1.07842	1.10052	1.19614	0.733253	0.832946	0.860033	0.597717	0.590552	0.676508	0.144753	0.165652	0.214992	0.169339	0.50958	0.909669	1.04301	0.826833	0.925389	1.12503	0.808744	0.621592	0.175132
chr8_69194225_69199037	chr8	69194225	69199037	4812	0	0	0.207925	0.475796	0.355958	0.581685	0.390855	0.347111	0.279242	0.0635254	0.182934	0.285517	0.026812	0.0408162	0.102962	0	0	0.187448	0.264411	0.101226	0.0172536	0	0.0253746	0	0	0	0.341861	0.468822	0.368983	0.171384	0.165088	0.0479259	0.15062	0.0394931	0.00845821
chr8_69240536_69261079	chr8	69240536	69261079	20543	0.222724	0.240685	0.344678	0.215936	0.365283	0.386054	0.183108	0.240226	0.0840981	0.111602	0.171402	0.216073	0.100487	0.219898	0.13506	0.145811	0.177803	0.184413	0.278711	0.165978	0.169743	0.228921	0.0832127	0.0708716	0.109024	0.231704	0.280307	0.375668	0.211667	0.0978499	0.162654	0.166923	0.213642	0.188214	0.0877029
chr8_69324207_69356509	chr8	69324207	69356509	32302	0.262305	0.224135	0.886346	0.662275	0.489866	0.466276	0.164401	0.249142	0.231762	0.246047	0.333831	0.287917	0.209694	0.489468	0.404926	0.310649	0.481805	0.56965	0.630225	0.346829	0.352125	0.327569	0.098281	0.0848414	0.101337	0.24322	0.77431	0.478071	0.206771	0.238904	0.277147	0.401681	0.56056	0.342174	0.0948199
chr8_69405539_69409496	chr8	69405539	69409496	3957	0	0	0.291753	0	0.28858	0.134737	0.167756	0.0959345	0.388089	0.115877	0.222461	0.213667	0.163027	0.198542	0.100167	0.454192	0.120401	0.455902	0.267952	0	0.12589	0.049519	0.0308574	0	0.043539	0	0.145876	0.211659	0.131845	0.251983	0.199718	0.250967	0.281418	0.0584696	0.0247988
chr8_69532976_69600856	chr8	69532976	69600856	67880	0.671547	0.515085	0.414982	0.383668	0.41816	0.39861	0.275446	0.391469	0.352075	0.267947	0.492789	0.354983	0.349729	0.387722	0.385384	0.359642	0.357951	0.455784	0.443609	0.351618	0.346138	0.411831	0.25543	0.21196	0.329948	0.593316	0.399325	0.408385	0.333457	0.310011	0.399167	0.377583	0.419115	0.369863	0.26578
chr8_69635548_69644478	chr8	69635548	69644478	8930	0.0379529	0.0461403	0.206847	0.112169	0.164409	0.261205	0.161059	0.238055	0.236455	0.299523	0.283404	0.189358	0.0722394	0.0879764	0.133156	0.0670862	0.24008	0.0707056	0.0831133	0.0272732	0.0464862	0	0.0136733	0.0143856	0.0289391	0.0420466	0.159508	0.212807	0.199557	0.267989	0.181667	0.0960729	0.1313	0.0245864	0.0189993
chr8_69676982_69692655	chr8	69676982	69692655	15673	0.0432488	0.0638456	0.162051	0.0273902	0.0520419	0.114809	0.0988252	0.135637	0.0489909	0.0682636	0.0351033	0.12812	0.0493918	0.112784	0.0505788	0.114671	0.0455968	0.218695	0.169127	0.0310788	0.0688647	0.0250044	0.0155813	0.0245894	0.027481	0.0535472	0.0947205	0.0834255	0.117231	0.0586273	0.0708716	0.092678	0.144473	0.0416493	0.0225506
chr8_69726983_69731638	chr8	69726983	69731638	4655	0.509653	0.429926	0.925887	1.04517	0.788493	0.615621	0.499105	0.456677	0.70103	0.32834	0.425483	0.612997	0.332596	0.548506	0.425737	0.530871	0.71643	0.348787	0.683322	0.50576	0.321039	0.224501	0.0524609	0.147183	0.407115	0.469789	0.985527	0.702057	0.477891	0.514685	0.457025	0.501705	0.582846	0.350433	0.202253
chr8_70363278_70363557	chr8	70363278	70363557	279	0	0	1.37929	1.53866	1.75409	0.477739	1.18962	1.63274	2.7521	0.547822	2.36634	1.5152	0	0.703969	1.06549	0	0	1.29319	0	0	0	0.468212	0	0	0	0	1.45898	1.11591	1.41118	1.64996	1.29385	0.589819	0.431064	0.156071	0
chr8_70688752_70688948	chr8	70688752	70688948	196	1.72918	0.600632	1.96338	1.46016	0.832298	0	2.54009	4.26096	1.95876	1.55961	1.1228	2.15684	0.658263	0	2.02225	0.764132	0.810249	0	0	2.4852	0.847187	0	0.622973	0	1.3185	1.16491	1.71177	0.416149	3.40052	1.75919	1.31264	0.928794	0.270083	1.11079	0.647157
chr8_70927529_70938245	chr8	70927529	70938245	10716	0.0790685	0.0988722	0.560211	0.373897	0.304461	0.335835	0.28908	0.432183	0.394092	0.156893	0.420999	0.256422	0.168559	0.0733137	0.166445	0.11181	0.0296396	0.134677	0.0395778	0.0151518	0.0309908	0.0243806	0	0.015984	0.0482318	0.0889703	0.467054	0.320148	0.360631	0.275492	0.281993	0.11719	0.0679649	0.0235077	0.0214052
chr8_71136576_71238560	chr8	71136576	71238560	101984	0.0780966	0.0346301	0.15999	0.119265	0.231138	0.215648	0.1573	0.231526	0.140227	0.106407	0.0841574	0.0694316	0.0670501	0.0548871	0.0660706	0.0785681	0.0591733	0.0371471	0.0467848	0.0238811	0.0236087	0.0243371	0.00957819	0.0151157	0.0194272	0.0563633	0.139628	0.223393	0.194413	0.123317	0.0735463	0.0665086	0.0477017	0.0239423	0.014707
chr8_71419904_71446704	chr8	71419904	71446704	26800	0.493203	0.316273	1.30954	1.0305	1.13826	1.31051	0.881364	1.3938	0.92398	0.718587	0.369519	0.299704	0.274407	0.131915	0.207054	0.229126	0.183697	0.376956	0.387717	0.0727013	0.0371751	0.0731145	0.0410047	0.0175758	0.051428	0.404738	1.17002	1.22439	1.13758	0.821283	0.314544	0.189365	0.316123	0.060997	0.0366695
chr8_71735716_71742025	chr8	71735716	71742025	6309	0.32232	0.111958	0.829541	0.95261	0.672276	0.971833	0.868034	1.1312	1.24747	0.605651	0.3837	0.67006	0.511252	0.498101	0.53401	0.332347	0.402748	0.829229	0.504179	0.128678	0.171076	0.124233	0.0580612	0.169682	0.218461	0.217139	0.891076	0.822055	0.999615	0.926562	0.521671	0.454819	0.578719	0.141329	0.148735
chr8_71791322_71872018	chr8	71791322	71872018	80696	0.139648	0.0889902	0.112543	0.0815703	0.113206	0.128836	0.0945996	0.152417	0.185545	0.136372	0.193627	0.162399	0.1367	0.161855	0.164545	0.12435	0.110207	0.172138	0.141904	0.054326	0.0576158	0.0388514	0.0529592	0.0466969	0.0960738	0.114319	0.0970568	0.121021	0.123508	0.160958	0.164242	0.15025	0.141416	0.0502644	0.0652433
chr8_72019626_72031217	chr8	72019626	72031217	11591	0.0584797	0.020313	0.0929601	0.209872	0.197034	0.132243	0.00954489	0.052401	0.049683	0.0527451	0.104424	0.0364715	0.033393	0.110141	0.119685	0.0258425	0.0685052	0.0466915	0.155508	0.0280159	0.0214885	0.0450802	0.0474042	0.0295547	0	0.0393963	0.151416	0.164639	0.030973	0.0512141	0.0580963	0.0852228	0.0902348	0.0315282	0.025653
chr8_72070630_72073176	chr8	72070630	72073176	2546	0	0	0.272066	0.393429	0.0640732	0.68058	0.260726	0.178922	0.18849	0.0300161	0	0	0.152026	0.23143	0.15568	0	0.155939	0.177141	0.0832905	0	0	0.0513084	0	0	0	0	0.332747	0.372327	0.219824	0.109253	0.0506754	0.129037	0.13879	0.0171028	0
chr8_72267385_72294109	chr8	72267385	72294109	26724	0.0951165	0.0396465	0.599034	0.380175	0.433403	0.660859	0.329123	0.386374	0.319644	0.208754	0.271752	0.19378	0.178631	0.132291	0.155732	0.145712	0.0713106	0.162012	0.126962	0.0425297	0.0403875	0.0342171	0.0365522	0.0176258	0.0451275	0.0673815	0.489604	0.547131	0.357748	0.264199	0.214721	0.144578	0.120095	0.0390448	0.0331018
chr8_72597282_72636710	chr8	72597282	72636710	39428	0	0	0	0.00362929	0	0	0	0	0	0	0	0	0	0	0	0	0	0	0	0	0	0	0	0	0	0	0.00181464	0	0	0	0	0	0	0	0
chr8_72773874_72804598	chr8	72773874	72804598	30724	0.193044	0.141771	0.165332	0.121094	0.238929	0.130148	0.0540139	0.118614	0.0312392	0.0447722	0.0787906	0.0412779	0.0335945	0.0831043	0.103206	0.0828697	0.0568577	0.0880746	0.0828242	0.0845547	0.145922	0.178574	0.0317935	0.0334496	0.0224299	0.167408	0.143213	0.184539	0.0863137	0.0380057	0.051221	0.0897265	0.0759188	0.13635	0.0292243
chr8_73363540_74071644	chr8	73363540	74071644	708104	0.0016752	0.00149627	0.0121734	0.00626457	0.00898468	0.014494	0.0143742	0.0278771	0.0146388	0.0112241	0.0198904	0.0143281	0.0112967	0.0166422	0.0159529	0.012479	0.017269	0.016305	0.0242573	0.00458594	0.0048072	0.00313617	0.000517309	0.00108851	0.00364955	0.00158574	0.00921896	0.0117393	0.0211256	0.0129314	0.0151717	0.0150247	0.0192771	0.00417644	0.00175179
chr8_74103684_74580986	chr8	74103684	74580986	477302	0.000710073	0.00123322	0.00612745	0.00329781	0.00170888	0.00418883	0.00231792	0.00572638	0.00522827	0.00192133	0.00368856	0.00309991	0.00405465	0.00411495	0.0083042	0.00564812	0.00365994	0.00226775	0.00577569	0.0013607	0.00121762	0.00191581	0.000767456	0.00125601	0.00144381	0.000971647	0.00471263	0.00294885	0.00402215	0.0035748	0.00361437	0.00602242	0.00390113	0.00149804	0.00115576
chr8_74843947_74863172	chr8	74843947	74863172	19225	0	0	0	0	0	0	0.00575474	0.0236949	0.00998484	0.0238505	0	0.0219891	0	0	0.0103085	0.00779037	0	0	0	0	0	0	0	0	0	0	0	0	0.0147248	0.0169177	0.00732971	0.00603295	0	0	0
chr8_74903506_74983355	chr8	74903506	74983355	79849	0.0106113	0.017692	0.167714	0.111109	0.15731	0.185288	0.207833	0.249117	0.266846	0.1895	0.212217	0.158828	0.134111	0.0910102	0.114169	0.110664	0.103421	0.144593	0.0584261	0.0142339	0.0353521	0.0294476	0.00611668	0.0107255	0.0258914	0.0141516	0.139411	0.171299	0.228475	0.228173	0.168385	0.105281	0.102147	0.0263445	0.0142445
chr8_75080121_75083620	chr8	75080121	75083620	3499	0.0484309	0.117757	1.80368	1.30868	1.4919	1.59993	1.45447	1.90946	1.53611	1.09204	1.06921	0.785315	0.405606	0.22453	0.396474	0.363831	0.544643	0.773365	0.545447	0.0928072	0.023728	0.112002	0.0697929	0.0734285	0.098476	0.0830942	1.55618	1.54592	1.68196	1.31408	0.753378	0.328278	0.621152	0.076179	0.0805658
chr8_75138439_75166457	chr8	75138439	75166457	28018	0.108868	0.0966396	0.681246	0.612873	0.887907	0.784949	0.36723	0.390208	0.143876	0.109103	0.102109	0.0905291	0.0967025	0.0701004	0.06366	0.0694914	0.0906895	0.10302	0.128667	0.0289753	0.0325957	0.0186496	0.0261481	0.0122267	0.0122981	0.102754	0.64706	0.836428	0.378719	0.12649	0.096447	0.0677506	0.107459	0.0267402	0.016891
chr8_75187733_75191438	chr8	75187733	75191438	3705	0	0.0635486	0.290823	0.115867	0.0440298	0.359755	0.119444	0.0409838	0.207243	0.041253	0.0593979	0.1141	0.104469	0.159034	0	0.121271	0.0857267	0.194764	0	0	0.0672262	0	0	0	0	0.0317743	0.203345	0.201892	0.0802138	0.124248	0.0926558	0.0934352	0.093497	0.0224087	0
chr8_75234113_75395339	chr8	75234113	75395339	161226	0.00840855	0.00292072	0.00668317	0.0115381	0.0182126	0.00413361	0.0150966	0.0169527	0.0202405	0.005688	0.0191096	0.0104882	0.0112034	0.0121821	0.00921907	0.00928944	0.00886506	0.00447571	0.00789169	0.00201414	0.00102991	0.00405118	0.00302936	0.00159358	0.00213717	0.00566463	0.00911064	0.0111731	0.0160246	0.0129643	0.0136004	0.0102302	0.00707749	0.00236508	0.00225337
chr8_75416589_75438693	chr8	75416589	75438693	22104	0.00766647	0.0053259	0	0.00647374	0.0147603	0.0361805	0.0150156	0.0137392	0.0173687	0.0345734	0.0199122	0	0.0175108	0.0177712	0.0224146	0.0271028	0.0143692	0.00816143	0.0383745	0.00734556	0.00375608	0.00590985	0.00552401	0	0	0.00649619	0.00323687	0.0254704	0.0143774	0.0259711	0.0124743	0.0224295	0.0203017	0.00567049	0.00184134
chr8_76425040_76595225	chr8	76425040	76595225	170185	0	0.00207522	0.00723583	0.0033633	0.00862693	0.00626561	0.0117015	0.00981459	0.00902353	0.00538857	0.00775871	0.01242	0.0053068	0.00346224	0.0011645	0	0.00839838	0.0084802	0.00498417	0.00286217	0.000975695	0.000767584	0	0	0.00101233	0.00103761	0.00529956	0.00744627	0.0107581	0.00720605	0.00849518	0.00154225	0.00728758	0.00153515	0.000337444
chr8_77527953_77539396	chr8	77527953	77539396	11443	0.014809	0	0.107614	0.150061	0.185327	0.186369	0.270714	0.212315	0.301954	0.133568	0.384636	0.387903	0.248049	0.291788	0.190508	0.222502	0.263687	0.433541	0.593013	0.0993239	0.0798101	0.0228316	0.0426821	0.0224527	0.0301117	0.00740451	0.128838	0.185848	0.241514	0.217761	0.340196	0.234933	0.43008	0.0673219	0.0317488
chr8_77638957_77653030	chr8	77638957	77653030	14073	0	0	0.0109379	0.0508405	0.0695504	0.00947126	0.0393075	0.0539491	0.0954815	0.0217213	0.0156377	0.0300391	0.0550073	0.041869	0.042247	0.0212847	0.0451386	0.0128189	0.075342	0.0346123	0.00589955	0.0092824	0	0	0.0122422	0	0.0308892	0.0395108	0.0466283	0.0586014	0.0335614	0.0351336	0.0444332	0.0165981	0.00408072
chr8_77734464_78034009	chr8	77734464	78034009	299545	0.010183	0.0043231	0.0673176	0.044427	0.0277743	0.0462771	0.0251153	0.043595	0.0512667	0.0438813	0.0484888	0.0501003	0.0387647	0.0242604	0.0403579	0.0294995	0.0334005	0.0517933	0.0424759	0.00975677	0.00886938	0.00915808	0.00489153	0.00628996	0.00805212	0.00725306	0.0558723	0.0370257	0.0343552	0.047574	0.0457846	0.0313726	0.0425566	0.00926141	0.00641121
chr8_78065473_78203296	chr8	78065473	78203296	137823	1.27996	0.877229	1.14478	0.933393	0.849841	0.929386	0.354005	0.444552	0.403909	0.261718	0.349689	0.291391	0.258371	0.290714	0.319222	0.282538	0.306503	0.388751	0.373885	0.195561	0.196984	0.220842	0.167442	0.14727	0.225007	1.07859	1.03909	0.889614	0.399278	0.332814	0.299817	0.297491	0.35638	0.204462	0.179906
chr8_78404326_78423009	chr8	78404326	78423009	18683	0.00907026	0.0315056	0.0988676	0.0382957	0.0960464	0.0713424	0.0118434	0.0975294	0.11302	0.0409041	0.0588956	0.0339406	0.110492	0.0630757	0.0530377	0.0240491	0.0680014	0.00965585	0.0908024	0.0173812	0.0111096	0.01748	0.0196065	0.0137519	0.00922142	0.0202879	0.0685817	0.0836944	0.0546864	0.0769618	0.0677759	0.0467208	0.0561532	0.0153236	0.0141933
chr8_78446645_78495268	chr8	78446645	78495268	48623	0.358973	0.290539	0.452703	0.273695	0.369051	0.441345	0.521058	0.724514	0.663247	0.480942	0.586121	0.428192	0.392713	0.323151	0.334221	0.301862	0.271088	0.307945	0.331456	0.190339	0.158799	0.14642	0.148162	0.116249	0.15236	0.324756	0.363199	0.405198	0.622786	0.572095	0.469009	0.319745	0.303496	0.165186	0.138924
chr8_78744003_78794864	chr8	78744003	78794864	50861	0.168257	0.127304	0.508445	0.391072	0.354415	0.450752	0.345863	0.492606	0.260419	0.129219	0.33317	0.278442	0.213084	0.35141	0.3351	0.359252	0.302873	0.32277	0.304363	0.159618	0.117531	0.107873	0.0456136	0.0420962	0.0643596	0.14778	0.449758	0.402584	0.419235	0.194819	0.274898	0.348588	0.310002	0.12834	0.0506898
chr8_78831140_78940850	chr8	78831140	78940850	109710	0.0154461	0.00643827	0.0813769	0.050868	0.0832677	0.0753251	0.226897	0.310029	0.22746	0.178323	0.154456	0.186883	0.104664	0.0572877	0.0578049	0.04778	0.0651389	0.0723509	0.0966446	0.0147996	0.00681085	0.0130977	0.00890367	0.00312249	0.00628143	0.0109422	0.0661225	0.0792964	0.268463	0.202891	0.148668	0.0542909	0.0780448	0.0115694	0.00610253
chr8_79318961_79328394	chr8	79318961	79328394	9433	0.19761	0.02496	1.5339	1.16807	0.968441	1.15867	0.703709	1.36826	0.915736	0.599508	0.758216	0.481762	0.314582	0.16657	0.29413	0.28579	0.235696	0.669353	0.314726	0.0860629	0.0792133	0.041545	0	0.00907899	0	0.111285	1.35098	1.06355	1.03599	0.757622	0.518187	0.24883	0.406592	0.0689404	0.00302633
chr8_79421216_79481141	chr8	79421216	79481141	59925	0.0141393	0.00196452	0.0462364	0.0286549	0.0435559	0.0711765	0.120004	0.169773	0.132938	0.104573	0.0807931	0.0493815	0.0344483	0.0131102	0.0297643	0.0249929	0.0477022	0.03462	0.0353872	0.00270949	0	0	0.00407519	0.00285831	0.00287499	0.00805191	0.0374457	0.0573662	0.144889	0.118755	0.0548743	0.0226225	0.0392365	0.000903164	0.0032695
chr8_79509737_79629617	chr8	79509737	79629617	119880	0.0523024	0.0402626	0.353748	0.274541	0.391905	0.491995	0.413912	0.573789	0.329859	0.203994	0.180821	0.139291	0.1087	0.0589812	0.0975363	0.0724613	0.0907441	0.13995	0.0866769	0.0677203	0.0602529	0.0588429	0.0295377	0.0371487	0.0488626	0.0462825	0.314145	0.44195	0.49385	0.266926	0.142938	0.0763263	0.10579	0.062272	0.0385164
chr8_79789059_79955850	chr8	79789059	79955850	166791	0.066548	0.0444664	0.0599874	0.0368911	0.0572161	0.0639311	0.0424521	0.0537131	0.0679027	0.0293238	0.0963185	0.0785712	0.0727128	0.114224	0.0891148	0.0781216	0.0847406	0.0811196	0.0940834	0.212217	0.188905	0.220863	0.0336752	0.0328621	0.0521631	0.0555072	0.0484393	0.0605736	0.0480826	0.0486133	0.0825342	0.0938201	0.0866479	0.207328	0.0395668
chr8_80068006_80118193	chr8	80068006	80118193	50187	0.0236359	0.00703711	0.0214697	0.0142562	0.0065009	0.0239026	0.0110223	0.0211791	0.0191243	0.00609091	0.0219249	0.0210583	0.0257078	0.0234811	0.00789769	0.0149212	0.0316434	0.0179728	0.0084507	0.029117	0.0198516	0.0156173	0.0145977	0.0119452	0	0.0153365	0.017863	0.0152018	0.0161007	0.0126076	0.022897	0.0154333	0.0193556	0.0215287	0.00884765
chr8_80148667_80185198	chr8	80148667	80185198	36531	0	0.00644515	0	0.0078342	0.0133966	0.00547298	0	0	0	0	0.0120484	0.0173582	0.0105953	0	0.01085	0.0122994	0.00652085	0.0148148	0.00580487	0.00444462	0	0.0035759	0	0	0	0.00322257	0.0039171	0.00943479	0	0	0.013334	0.00771647	0.00904685	0.00267351	0
chr8_80207656_80483780	chr8	80207656	80483780	276124	0.0429596	0.0379446	0.11428	0.081362	0.0815286	0.0687868	0.0380637	0.0566414	0.0688238	0.0697445	0.171354	0.13243	0.101394	0.138704	0.147851	0.141567	0.100361	0.126093	0.129789	0.105255	0.125082	0.116853	0.0583707	0.0403206	0.0829835	0.0404521	0.0978209	0.0751577	0.0473526	0.0692841	0.135059	0.142707	0.118748	0.11573	0.0605583
chr8_80520542_80601079	chr8	80520542	80601079	80537	0	0.00146174	0.0114677	0.0124374	0.0182298	0.01655	0.0164846	0.0169687	0.0190679	0.00948894	0.0109301	0.00787354	0.0128159	0.00975489	0.00984296	0.00371928	0.0118312	0.00895987	0.0105322	0.00806418	0.00309265	0.00324401	0.00303222	0.00106339	0	0.000730868	0.0119525	0.0173899	0.0167266	0.0142784	0.0105399	0.00777238	0.0104411	0.00480028	0.0013652
chr8_80749497_80754437	chr8	80749497	80754437	4940	0.205821	0.0714922	1.02827	0.637268	0.330224	0.809448	0.828642	0.706971	0.272006	0.0928192	0.178194	0.0855751	0.130587	0.198793	0.0401175	0.0909534	0.0321475	0.273887	0.171707	0.0657353	0.0168065	0.0528871	0.0988686	0.0693459	0.0348753	0.138657	0.832768	0.569836	0.767806	0.182413	0.131452	0.109955	0.159247	0.045143	0.0676966
chr8_80890519_80923533	chr8	80890519	80923533	33014	0.282313	0.167596	1.25655	0.8192	1.11672	1.22735	1.20474	1.92256	1.4478	1.09722	1.11988	0.845123	0.691721	0.481886	0.510249	0.430973	0.659017	0.937137	0.770792	0.324595	0.245195	0.233454	0.0961614	0.0648529	0.166992	0.224955	1.03788	1.17204	1.56365	1.27251	0.885574	0.474369	0.788982	0.267748	0.109336
chr8_80948667_80970732	chr8	80948667	80970732	22065	0.545281	0.453502	1.13711	1.05384	1.26423	0.954438	0.772163	1.10107	0.682926	0.664983	0.418895	0.364019	0.391766	0.20473	0.32334	0.271507	0.399451	0.539607	0.615078	0.206039	0.184373	0.219051	0.138344	0.166898	0.281089	0.499392	1.09548	1.10934	0.936619	0.673954	0.39156	0.266526	0.518045	0.203154	0.195444
chr8_81024928_81051333	chr8	81024928	81051333	26405	0.0320885	0.0178336	1.83047	1.13263	1.3777	1.73647	0.837984	1.39165	1.10501	0.671452	0.508397	0.488301	0.280955	0.245463	0.337744	0.30629	0.390932	0.491908	0.538075	0.00614907	0.0282984	0.0197889	0.00924846	0.0227038	0.00652467	0.0249611	1.48155	1.55708	1.11482	0.88823	0.425885	0.296499	0.473638	0.0180788	0.0128257
chr8_81079803_81332555	chr8	81079803	81332555	252752	0.00402275	0.00186307	0.0718633	0.0585966	0.101653	0.11549	0.0713485	0.0871112	0.103288	0.0574477	0.0548536	0.0501766	0.0454309	0.0279747	0.0274432	0.0225172	0.027646	0.0428247	0.0302038	0.0115631	0.00689811	0.00878621	0.000483093	0.00271071	0.00613469	0.00294291	0.0652299	0.108572	0.0792299	0.0803681	0.0501537	0.0259784	0.0335582	0.00908247	0.0031095
chr8_82137914_82174798	chr8	82137914	82174798	36884	0	0	0	0.00387961	0	0	0	0	0	0	0	0	0.00349798	0	0.00537308	0.00812113	0.00430563	0	0	0	0	0	0	0	0.00467096	0	0.00193981	0	0	0	0.00116599	0.00449807	0.00143521	0	0.00155699
chr8_82217535_82321631	chr8	82217535	82321631	104096	0	0.00565458	0	0.00206198	0.00156712	0.00384133	0.00371985	0.000729351	0	0.00293656	0.0042282	0	0.00123943	0	0	0.000719384	0.0030512	0.00346604	0	0.00155977	0.000797574	0	0.00117298	0.000822723	0.000827524	0.00282729	0.00103099	0.00270422	0.0022246	0.00146828	0.00182254	0.000239795	0.00217241	0.000785783	0.000941076
chr8_82413222_82753606	chr8	82413222	82753606	340384	0.0169268	0.0157364	0.0709986	0.050027	0.0479254	0.0610872	0.0354282	0.0602234	0.0476535	0.0327791	0.0471969	0.0347747	0.0333556	0.0259658	0.0337691	0.0286002	0.0373246	0.0426642	0.0485936	0.0186034	0.0136592	0.0168861	0.00932674	0.00880616	0.0167028	0.0163316	0.0605128	0.0545063	0.0478258	0.0402163	0.0384424	0.029445	0.0428608	0.0163829	0.0116119
chr8_82784160_82786145	chr8	82784160	82786145	1985	0.0853701	0.0593067	0.465276	0	0.493089	0.201444	0.724561	0.61197	0.580228	0.53899	0.110866	0.745387	0.0649973	0.197892	0.199678	0	0.160009	0.0908818	0.10683	0	0	0.0987138	0	0	0	0.0723384	0.232638	0.347267	0.668266	0.559609	0.307083	0.132523	0.11924	0.0329046	0
chr8_82813361_82853355	chr8	82813361	82853355	39994	0	0.00294354	0.0577319	0.0178896	0.0367099	0.0349936	0.0719234	0.102511	0.0479969	0.0535028	0.049523	0.0739908	0.0258078	0	0.00495526	0.0224689	0.0377227	0.00676603	0.0318134	0.00405977	0.00415184	0.00163314	0.00305303	0.00214137	0	0.00147177	0.0378108	0.0358517	0.0872171	0.0507498	0.0497739	0.00914137	0.0254341	0.00328158	0.00173147
chr8_83101268_83155351	chr8	83101268	83155351	54083	0.00626665	0.00435345	0.0227693	0.018521	0.0331793	0.0221807	0.0306847	0.0505374	0.0354933	0.0113043	0.0244146	0.0351743	0.0214703	0.0145264	0.00366438	0.00276926	0.0146819	0.0166781	0	0.00300217	0.00307026	0.00241538	0.00451538	0.00158353	0.00955663	0.00531005	0.0206451	0.02768	0.040611	0.0233988	0.0270197	0.00698667	0.0104533	0.00282927	0.00521852
chr8_83468391_83525779	chr8	83468391	83525779	57388	0.0265759	0.0184623	0.0563271	0.0598434	0.0710647	0.074323	0.0732579	0.111129	0.107038	0.102538	0.0536867	0.0736636	0.0382194	0.102673	0.0362601	0.0678542	0.0719493	0.0408658	0.0849886	0.0183903	0.0173606	0.0273154	0.0180852	0.0156695	0.0210146	0.0225191	0.0580853	0.0726939	0.0921937	0.104788	0.0551899	0.0689292	0.0659345	0.0210221	0.0182564
chr8_83555227_83556670	chr8	83555227	83556670	1443	0.117436	0.0815827	0	0.297496	0.565247	0.0923694	0.30668	0.473529	0.266055	0.0529599	0.305016	0.43944	0	0	0	0	0	0.250035	0.293912	0.11252	0.0575359	0	0	0.0593501	0	0.0995092	0.148748	0.328808	0.390105	0.159507	0.248152	0	0.181316	0.0566853	0.0197834
chr8_83622653_83642676	chr8	83622653	83642676	20023	0.0423162	0.0117589	0.711102	0.564578	0.692508	0.758875	0.480709	0.51568	0.460172	0.259533	0.26378	0.274466	0.244856	0.166754	0.148465	0.186997	0.285527	0.315338	0.259472	0.00810899	0.018659	0.0326203	0.00609812	0.0128316	0.0258129	0.0270375	0.63784	0.725691	0.498195	0.359852	0.261034	0.167406	0.286779	0.0197961	0.0149142
chr8_83751326_83890104	chr8	83751326	83890104	138778	0.0622753	0.0653182	0.460861	0.375325	0.518386	0.566664	0.429695	0.560209	0.392831	0.310579	0.293367	0.26654	0.251014	0.115344	0.161369	0.13598	0.202548	0.239185	0.231497	0.0491388	0.0358952	0.0498887	0.0219961	0.0314729	0.0273116	0.0637968	0.418093	0.542525	0.494952	0.351705	0.270307	0.137564	0.22441	0.0449742	0.0269268
chr8_84114768_84115988	chr8	84114768	84115988	1220	0	0.0964949	0.378513	0.938332	0.668567	0.437013	0.63479	0.746779	0.629373	0.0626403	0.541154	0.866272	0.211507	0	0.649772	0.122762	0.650855	0	0.869089	0	0.0680527	0	0	0	0	0.0482475	0.658423	0.55279	0.690785	0.346006	0.539645	0.257512	0.506648	0.0226842	0
chr8_84280380_84328638	chr8	84280380	84328638	48258	0.0175577	0.0170763	0.242417	0.219426	0.334658	0.292773	0.327838	0.355558	0.397776	0.196366	0.273616	0.20148	0.147045	0.134308	0.0862405	0.0744846	0.0822707	0.0934562	0.136222	0.0403745	0.0378494	0.040604	0.0101208	0.0195214	0.0285605	0.017317	0.230922	0.313715	0.341698	0.297071	0.20738	0.0983444	0.103983	0.0396093	0.0194009
chr8_84650246_84651330	chr8	84650246	84651330	1084	0.937968	0.488706	1.70401	1.32007	2.25734	1.65997	1.78608	3.01169	1.32813	1.90348	2.43619	2.04741	1.48777	2.62722	1.37118	1.24348	1.24527	2.16347	1.76063	0.67403	0.651021	0.964068	0.225282	0.316023	0.317867	0.713337	1.51204	1.95865	2.39888	1.6158	1.99046	1.74729	1.72312	0.76304	0.28639
chr8_85183622_85215987	chr8	85183622	85215987	32365	0.00523589	0	0.0190241	0.0221065	0.0730848	0.0453014	0.0273468	0.0469165	0.0474485	0.0141674	0.0271984	0	0.0159456	0.0182055	0.0122466	0.00925506	0.0049068	0	0.00655207	0.0100334	0.010261	0.00403619	0.00377268	0.00264613	0	0.00261795	0.0205653	0.0591931	0.0371316	0.0308079	0.0143813	0.0132357	0.00381962	0.00811021	0.0021396
chr8_85241509_85250391	chr8	85241509	85250391	8882	0.19079	0.0066271	0.0693216	0.144997	0.220397	0.24761	0.0747365	0.094027	0.0216121	0.0860404	0.123885	0.0237976	0.0290519	0.0442259	0.0446252	0.0674487	0.0893992	0.121865	0.119375	0	0.0373899	0.0588297	0.0206208	0.0385688	0.0581909	0.0987085	0.107159	0.234003	0.0843817	0.0538263	0.0589115	0.0521	0.110213	0.0320732	0.0391269
chr8_85396345_85398758	chr8	85396345	85398758	2413	0.0702278	0	0.318957	0.177906	0.202814	0.497141	0.275097	0.251712	0.0795519	0.126682	0.0456008	0.0875965	0.18714	0	0	0.248272	0.131628	0.149524	0.175763	0.0672881	0.0688142	0.0541364	0	0	0.356991	0.0351139	0.248431	0.349978	0.263404	0.103117	0.106779	0.0827573	0.152305	0.0634129	0.118997
chr8_85442833_85482575	chr8	85442833	85482575	39742	0.336855	0.272523	1.53572	1.22421	1.37098	1.60985	1.1873	1.73081	0.941873	0.619184	0.805699	0.720666	0.566502	0.568337	0.493681	0.469185	0.575423	0.655927	0.586944	0.214489	0.217265	0.285967	0.190488	0.169164	0.229758	0.304689	1.37997	1.49042	1.45906	0.780529	0.697622	0.510401	0.606098	0.23924	0.19647
chr8_85565344_85595461	chr8	85565344	85595461	30117	0.191308	0.156355	1.2522	1.06905	1.28372	1.38303	1.32246	1.83775	1.30343	0.893191	1.00473	0.95449	0.672579	0.593454	0.55604	0.427673	0.754047	0.976367	0.837894	0.140171	0.121296	0.138799	0.0770313	0.0710912	0.148733	0.173832	1.16062	1.33338	1.58011	1.09831	0.877267	0.525722	0.856103	0.133422	0.0989517
chr8_85620761_85626587	chr8	85620761	85626587	5826	0.436302	0.383926	1.03042	0.515793	1.06402	1.80739	1.6806	2.82787	1.74628	1.07561	1.62427	1.43308	1.18478	1.14622	1.36066	1.10541	0.98131	1.64113	1.12835	0.780339	0.44177	0.627819	0.419165	0.3969	0.561859	0.410114	0.773106	1.4357	2.25424	1.41095	1.41404	1.2041	1.25026	0.616643	0.459308
chr8_86071376_86472259	chr8	86071376	86472259	400883	0.00866568	0.00763519	0.0243824	0.0165982	0.0203464	0.0242717	0.0198704	0.0268931	0.0363918	0.0320262	0.042819	0.0374356	0.0334712	0.0328258	0.0405375	0.0422168	0.0308995	0.0402757	0.0285647	0.0101255	0.0104587	0.00782061	0.00335043	0.00469994	0.00300833	0.00815043	0.0204903	0.022309	0.0233818	0.034209	0.0379086	0.0385267	0.0332466	0.00946829	0.00368623
chr8_86590686_86614042	chr8	86590686	86614042	23356	0	0.00504041	0.204307	0.177675	0.300334	0.342411	0.307898	0.416085	0.172595	0.0916163	0.0753791	0.0452497	0.0441923	0.0672743	0.0339408	0.0192374	0.0475964	0.0386197	0.0181587	0.0069518	0.0177737	0	0.00784184	0	0	0.0025202	0.190991	0.321372	0.361992	0.132106	0.0549404	0.0401509	0.0347916	0.00824182	0.00261395
chr8_86755934_86798159	chr8	86755934	86798159	42225	0.048159	0.0446082	0.688988	0.620166	0.8963	0.991184	0.906564	1.41506	0.800112	0.481421	0.630631	0.565657	0.406385	0.339556	0.267526	0.344054	0.29712	0.410146	0.396745	0.0653695	0.0393247	0.0494991	0.030363	0.0283953	0.0489617	0.0463836	0.654577	0.943742	1.16081	0.640767	0.534224	0.317045	0.368004	0.0513978	0.0359066
chr8_86931147_87083306	chr8	86931147	87083306	152159	0.177078	0.12998	0.27314	0.265203	0.31091	0.404705	0.330104	0.471026	0.474349	0.359607	0.467159	0.373679	0.225124	0.372397	0.309985	0.286431	0.322504	0.355681	0.273157	0.175002	0.132591	0.163548	0.114753	0.0889297	0.134739	0.153529	0.269171	0.357808	0.400565	0.416978	0.355321	0.322938	0.317114	0.157047	0.112807
chr8_87303504_87344500	chr8	87303504	87344500	40996	0	0	0	0.00349048	0.00397918	0	0	0	0.00468237	0	0.00536807	0	0	0.00479089	0.00483414	0.00365328	0.0116213	0	0.0103453	0	0	0	0	0	0	0	0.00174524	0.00198959	0	0.00234119	0.00178936	0.00442611	0.00732219	0	0
chr8_87396929_87448443	chr8	87396929	87448443	51514	0	0	0.00597619	0.0083334	0.00633344	0.018112	0.00214767	0.00294765	0	0	0.00427203	0.00410316	0	0.0038127	0	0.00581473	0	0.00350197	0.0041165	0	0	0	0	0	0	0	0.0071548	0.0122227	0.00254766	0	0.00279173	0.00320914	0.00253949	0	0
chr8_87535554_87553852	chr8	87535554	87553852	18298	0.0185222	0.0707707	0.0588863	0.00782029	0.0178304	0.0364218	0.0302314	0.091283	0.0524534	0.0417647	0.0721618	0.0462062	0.0705102	0.0536691	0.0649843	0.0654804	0.0824507	0.108449	0.0695347	0.0532407	0.0544481	0.0642519	0.020019	0.023402	0.0235386	0.0446464	0.0333533	0.0271261	0.0607572	0.0471091	0.0629594	0.0613779	0.0868115	0.0573136	0.0223199
chr8_87599424_87651809	chr8	87599424	87651809	52385	0	0.00449456	0.0293841	0.0300478	0.00622813	0.0254441	0.0274554	0.0347836	0.0952739	0.0583534	0.105025	0.0887687	0.0369437	0.0937326	0.113495	0.100066	0.0575998	0.0550998	0.0769131	0.00929844	0.0190186	0.0224431	0.00699262	0.00490458	0.0098664	0.00224728	0.0297159	0.0158361	0.0311195	0.0768137	0.0769125	0.102431	0.0632043	0.0169201	0.00725453
chr8_87969595_88108768	chr8	87969595	88108768	139173	0.00608809	0.0126882	0.0829518	0.0544938	0.0972877	0.107265	0.177273	0.219847	0.212409	0.222938	0.151801	0.161748	0.104293	0.0762073	0.0954071	0.0860914	0.0832995	0.0952729	0.0990404	0.0244997	0.0178966	0.0197111	0.00438673	0.00676901	0.0160928	0.00938815	0.0687228	0.102276	0.19856	0.217674	0.139281	0.0859019	0.0925376	0.0207025	0.00908286
chr8_88185034_88189212	chr8	88185034	88189212	4178	0.04056	0.0704427	0.257899	0.171249	0.175703	0.36688	0.158882	0.436128	0	0.0548739	0.105347	0.17707	0.0617614	0.0470099	0	0.0716946	0.0380107	0.172714	0.101512	0.0388622	0.0794871	0.0312665	0.0584503	0.0204984	0	0.0555013	0.214574	0.271291	0.297505	0.027437	0.114726	0.0395682	0.104079	0.0498719	0.0263162
chr8_88372194_88511353	chr8	88372194	88511353	139159	0.00730645	0.0050758	0.0287595	0.0246789	0.0597852	0.0833302	0.0890428	0.120028	0.106215	0.0779813	0.0885597	0.0561998	0.0630454	0.0395189	0.0555411	0.0527363	0.0308125	0.0635217	0.0441917	0.00991753	0.00178984	0.00375488	0.00350973	0.00215399	0.00495214	0.00619112	0.0267192	0.0715577	0.104535	0.0920983	0.0692683	0.0492654	0.0461753	0.00515408	0.00353862
chr8_88604884_88616562	chr8	88604884	88616562	11678	0	0.0100808	0.11863	0.0490137	0.0419071	0.0684821	0.161054	0.104021	0.115063	0.117792	0.320361	0.235298	0.176769	0.168186	0.135763	0.1026	0.0543959	0.0308958	0.108952	0.0139036	0.00710946	0.0447444	0.0104558	0	0	0.00504041	0.0838217	0.0551946	0.132538	0.116428	0.244143	0.135516	0.064748	0.0219192	0.00348526
chr8_88761945_89017234	chr8	88761945	89017234	255289	0.0932632	0.0608704	0.716315	0.553798	0.728463	0.787343	0.57985	0.74766	0.812457	0.66456	0.896522	0.784911	0.599894	0.494694	0.537975	0.512748	0.519743	0.646233	0.582291	0.0922214	0.0920364	0.103875	0.034437	0.0258313	0.0647864	0.0770668	0.635056	0.757903	0.663755	0.738508	0.760442	0.515139	0.582755	0.0960443	0.0416849
chr8_89054162_90237039	chr8	89054162	90237039	1182877	0.0212026	0.0161228	0.100591	0.0927254	0.102122	0.113922	0.0709895	0.106547	0.0935551	0.0680303	0.0867904	0.0717448	0.0507188	0.0521372	0.0539483	0.0486202	0.0606839	0.0730522	0.0634626	0.0157853	0.0144939	0.0140253	0.00588384	0.00792797	0.00990407	0.0186627	0.0966583	0.108022	0.088768	0.0807927	0.0697513	0.0515685	0.0657329	0.0147682	0.00790529
chr8_90358343_90659804	chr8	90358343	90659804	301461	0.00112426	0.00117153	0.00944627	0.0151896	0.0113638	0.0132643	0.00733991	0.0108295	0.015919	0.00963309	0.0160602	0.0119196	0.00855962	0.00912126	0.006574	0.00397451	0.00895555	0.00538578	0.0084412	0.00269299	0.00110163	0.00173331	0.00121511	0.00056818	0.00171449	0.00114789	0.0123179	0.012314	0.0090847	0.0127761	0.0121798	0.00655659	0.00759417	0.00184264	0.00116593
chr8_90684958_90699457	chr8	90684958	90699457	14499	0	0	0.127398	0.0493467	0.0225023	0.0735439	0.0610441	0.0890188	0.22507	0.0948741	0.242852	0.218674	0.124579	0.10837	0.177691	0.134286	0.0438123	0.049769	0.087754	0.0335953	0	0.027029	0.00842146	0.00590676	0.0356474	0	0.0883724	0.0480231	0.0750315	0.159972	0.195368	0.140116	0.0604451	0.0202081	0.0166585
chr8_90772596_90806144	chr8	90772596	90806144	33548	0.0252563	0.0263184	0.0871779	0.085308	0.11184	0.119193	0.220953	0.294203	0.223154	0.191349	0.419829	0.340229	0.261516	0.321998	0.378072	0.337058	0.38817	0.365662	0.385582	0.120995	0.126214	0.124604	0.0181982	0.0255282	0.0564899	0.0257873	0.086243	0.115516	0.257578	0.207252	0.340525	0.34571	0.379805	0.123938	0.0334054
chr8_91678439_91700232	chr8	91678439	91700232	21793	0.171069	0.0702248	0.00706322	0.0262645	0.00748545	0.0122323	0	0.034838	0.0176165	0.0490935	0.0706872	0.048495	0.0414416	0.0360496	0.0727502	0.0412343	0.0437229	0.0496674	0.0486527	0.0447023	0.0609548	0.0239767	0.0168085	0.019649	0.0395273	0.120647	0.0166639	0.00985887	0.017419	0.033355	0.0535413	0.0500114	0.0473477	0.0432113	0.0253283
chr8_91724413_91778507	chr8	91724413	91778507	54094	0.00939806	0.00217628	0.00569116	0	0.00301568	0.00985611	0.00204523	0.00280706	0.0106458	0.00847648	0.0244097	0.00390747	0.0119255	0.00363085	0.0109909	0.0110748	0.00293579	0.0100048	0.0156807	0	0.00767408	0.00241489	0	0.00158321	0.00955469	0.00578717	0.00284558	0.0064359	0.00242615	0.00956116	0.0134142	0.00856551	0.00954043	0.00336299	0.00371263
chr8_91812067_91855870	chr8	91812067	91855870	43803	0	0.00537515	0.0245988	0.016334	0.0148967	0.00608584	0.0239945	0.0363987	0.0525878	0.0418717	0.0351685	0.0579057	0.0441818	0.0448388	0.0633411	0.0581259	0.0543828	0.0576582	0.0968233	0.0111202	0.0113724	0.00596449	0.00557509	0	0	0.00268757	0.0204664	0.0104913	0.0301966	0.0472298	0.045752	0.0554352	0.0696215	0.00948571	0.00185836
chr8_91882995_91897564	chr8	91882995	91897564	14569	0.0116315	0	0.021131	0.00982192	0.0111971	0	0.0227816	0.0521124	0.0395275	0.0524546	0.0906319	0.0870494	0.115125	0.0539247	0.0544116	0.0308401	0.0436018	0.0866773	0.0291108	0	0	0.00896638	0.008381	0	0	0.00581576	0.0154765	0.00559855	0.037447	0.045991	0.0976021	0.0463921	0.05313	0.00298879	0.00279367
chr8_91923066_91964094	chr8	91923066	91964094	41028	0	0	0.0300144	0.0383653	0.0357847	0.0097462	0.0161794	0.0851233	0.0467872	0.0372531	0.0965499	0.0463667	0.0503147	0.0239358	0.0579645	0.0766591	0.0696733	0.0747491	0.0878663	0.00395745	0.010118	0.00318395	0.00595217	0	0.00419918	0	0.0341898	0.0227654	0.0506513	0.0420202	0.0644104	0.0528531	0.0774296	0.00575314	0.00338378
chr8_92048438_92142095	chr8	92048438	92142095	93657	0.00180936	0	0.021366	0.00763934	0.0121925	0.00996213	0.0200817	0.0372897	0.0430414	0.0391665	0.0328963	0.0248254	0.0234188	0.0104855	0.0148122	0.0143922	0.00847821	0.0115571	0.0158494	0.00173363	0.00177294	0.00697392	0	0	0	0.000904682	0.0145027	0.0110773	0.0286857	0.0411039	0.0270468	0.0132299	0.0119615	0.0034935	0
chr8_92199124_92223124	chr8	92199124	92223124	24000	0.00706082	0	0	0	0	0.00555371	0	0.0253075	0.0399914	0.0191053	0.0641869	0.0264213	0.0161274	0.0491018	0.00825752	0	0.0198511	0.0375834	0.0176715	0	0.010378	0	0	0	0	0.00353041	0	0.00277686	0.0126538	0.0295483	0.0355785	0.0191198	0.0250353	0.00345935	0
chr8_92257959_92316032	chr8	92257959	92316032	58073	0.00875413	0.00608151	0.00530121	0.00739219	0.0196634	0.0045904	0.0133357	0.00522946	0.00330547	0.0184233	0.0151581	0.0145589	0.0133301	0.0135283	0.00682522	0.010316	0.0164078	0.00931932	0.00730314	0.0027959	0.00714827	0.0112472	0.00210257	0.00884839	0	0.00741782	0.0063467	0.0121269	0.00928258	0.0108644	0.014349	0.0102232	0.0110101	0.00706378	0.00365032
chr8_92386286_92455766	chr8	92386286	92455766	69480	0	0.00169436	0.0155081	0	0.00234788	0.00575514	0.0143309	0.0131127	0.0165767	0.010999	0.0285064	0.0243374	0.00928465	0.0113073	0	0.00431117	0.00457135	0.0155786	0.0122083	0	0	0.00376025	0	0.00123262	0.00247962	0.000847178	0.00775404	0.00405151	0.0137218	0.0137879	0.0207095	0.00520615	0.0107861	0.00125342	0.00123741
chr8_92479665_92664287	chr8	92479665	92664287	184622	0	0	0.00250125	0.00232522	0.000883591	0.00288783	0.0035955	0.00575725	0.00415895	0.00910652	0.00596	0.00286221	0.00279532	0	0.00214688	0.0064898	0.00172037	0.00488567	0.00344581	0.000879452	0.0017988	0.00141512	0.000661366	0.00231939	0.000933171	0	0.00241324	0.00188571	0.00467638	0.00663274	0.00387251	0.00287889	0.00335061	0.00136446	0.00130464
chr8_92690956_92817290	chr8	92690956	92817290	126334	0.0160963	0.0139777	0.0475186	0.0407764	0.0322816	0.0580279	0.0709344	0.106972	0.11092	0.090737	0.123679	0.0711071	0.0582117	0.044308	0.08471	0.0735015	0.0496537	0.078538	0.0805703	0.0154226	0.00985772	0.0341225	0.00289952	0.00745693	0.0245469	0.015037	0.0441475	0.0451547	0.0889532	0.100829	0.0843328	0.0675065	0.0695873	0.0198009	0.0116345
chr8_92929279_92950078	chr8	92929279	92950078	20799	0.00814749	0	0	0	0	0	0.0159577	0	0	0.0146971	0.0105808	0	0.00620316	0.00944311	0.00952837	0	0	0.00867351	0.0101956	0.00780645	0.0119752	0.00628065	0.0176118	0.00411761	0.00828327	0.00407374	0	0	0.00797886	0.00734854	0.00559464	0.00632383	0.00628969	0.00868744	0.0100042
chr8_93141283_93156067	chr8	93141283	93156067	14784	0.0229247	0	0.0624711	0.0193582	0.0220685	0.0180315	0.0149668	0.0205418	0.0649211	0.0413534	0.0595426	0.0857835	0.0610888	0.0132851	0.0670254	0.0354569	0.0322258	0.0488096	0.0430312	0.0109826	0.0280791	0.026508	0.0247773	0.0289645	0.0349602	0.0114624	0.0409146	0.02005	0.0177543	0.0531372	0.0688049	0.0385891	0.0413555	0.0218565	0.0295673
chr8_93239619_93246235	chr8	93239619	93246235	6616	0	0	0	0	0	0	0	0	0	0	0	0	0	0	0	0	0	0	0	0	0	0	0	0	0	0	0	0	0	0	0	0	0	0	0
chr8_93289747_93292368	chr8	93289747	93292368	2621	0	0	0	0	0.0622398	0	0	0	0	0	0.0839639	0.080645	0	0	0	0	0	0	0	0	0	0	0	0	0	0	0	0.0311199	0	0	0.0548696	0	0	0	0
chr8_93447174_93489063	chr8	93447174	93489063	41889	0.0566362	0.0309141	0.0477708	0.0375767	0.0233661	0.0381835	0.0158469	0.0217496	0.0504081	0.0401362	0.0472827	0.0302758	0.0123201	0.0468876	0.0283865	0.053631	0.041703	0.0645994	0.0303742	0.00581416	0.0317121	0.0311851	0.0204044	0.0102225	0.0370158	0.0437752	0.0426738	0.0307748	0.0187983	0.0452721	0.0299595	0.0429684	0.0455589	0.0229038	0.0225476
chr8_93545830_93555976	chr8	93545830	93555976	10146	0	0	0.0303427	0.0846219	0.0160783	0.0656855	0.0218086	0	0	0.0301286	0.086761	0.0208329	0.0127163	0.0580743	0.0390658	0.029523	0.0156523	0.0355609	0.0418012	0.032006	0.00818296	0	0	0.00844097	0	0	0.0574823	0.0408819	0.0109043	0.0150643	0.0401034	0.042221	0.0310048	0.0133963	0.00281366
chr8_93729975_93799965	chr8	93729975	93799965	69990	0	0	0.00439859	0	0.00233077	0.0019044	0	0.0130172	0.0164559	0.0109189	0.0031443	0	0	0.00280622	0.00283156	0	0	0.00257752	0.00605965	0	0.00118623	0	0.00174457	0	0.00246155	0	0.0021993	0.00211758	0.00650858	0.0136874	0.0010481	0.00187926	0.00287906	0.00039541	0.00140204
chr8_94108928_94127196	chr8	94108928	94127196	18268	0	0.0128885	0.766779	0.62665	0.830476	0.839076	0.405766	0.615094	0.577935	0.368133	0.240934	0.127276	0.254254	0.161272	0.173576	0.188565	0.269491	0.118502	0.243771	0.017776	0.00454479	0.0214525	0.00668397	0.0046881	0.00943091	0.00644426	0.696714	0.834776	0.51043	0.473034	0.207488	0.174471	0.210588	0.0145911	0.00693432
chr8_94194969_94204563	chr8	94194969	94204563	9594	0.0441577	0.0736234	1.98147	1.3349	1.58131	1.79219	1.14164	1.66976	1.02042	1.01959	0.676678	0.550788	0.430334	0.450382	0.351164	0.405881	0.554523	0.507693	0.618888	0.0338475	0.0432689	0.0816956	0.012727	0.0267799	0.0179575	0.0588905	1.65818	1.68675	1.4057	1.02	0.5526	0.402475	0.560368	0.0529373	0.0191548
chr8_94405377_94412897	chr8	94405377	94412897	7520	0.135207	0.0469643	0.163754	0.0761147	0.0216929	0.0531738	0.102985	0.0807687	0.0765792	0.081299	0.0292645	0.112431	0	0.026118	0.0527076	0	0.0422364	0	0.0281991	0	0.0331214	0.0694847	0.0487112	0.0569429	0	0.0910857	0.119934	0.0374333	0.0918766	0.0789391	0.0472319	0.0262752	0.0234785	0.034202	0.035218
chr8_94706278_94735589	chr8	94706278	94735589	29311	0.0173443	0.0160655	0.0997798	0.0634657	0.14192	0.250107	0.162304	0.222761	0.307804	0.172079	0.360388	0.38941	0.20248	0.187623	0.189317	0.178839	0.16796	0.10463	0.0940517	0.0221577	0.0226602	0.0356538	0.00416577	0.00292184	0.0117556	0.0167049	0.0816227	0.196014	0.192532	0.239941	0.317426	0.185259	0.122214	0.0268239	0.00628106
chr8_94761699_94762008	chr8	94761699	94762008	309	0	0	0.498151	0.463093	1.05586	0.862712	1.43217	1.47422	0.621225	0.494635	0.712199	0	0	0	0	0	0	0	0	0	0	0	0	0	0	0	0.480622	0.959286	1.4532	0.55793	0.2374	0	0	0	0
chr8_94792427_94800452	chr8	94792427	94800452	8025	0	0	0.316489	0.445781	0.569178	0.597932	0.137863	0.302744	0.263121	0.13332	0.137115	0.184373	0.11254	0.146847	0.0740862	0.0653202	0.138525	0.247278	0.198185	0.0202326	0.0206914	0.0325561	0	0.0106719	0.0214684	0	0.381135	0.583555	0.220303	0.198221	0.144676	0.0954177	0.194662	0.0244933	0.0107134
chr8_94886330_94892868	chr8	94886330	94892868	6538	0.0518384	0.0360122	0.423787	0.284528	0.474071	0.570831	0.287671	0.41805	0.205523	0.210398	0.37026	0.145483	0.217072	0.0901227	0.212185	0.114538	0.267191	0.0551852	0.0973039	0.0248342	0.0126987	0	0	0	0.0263512	0.0439253	0.354157	0.522451	0.352861	0.20796	0.244272	0.138948	0.139893	0.012511	0.00878372
chr8_94953280_94964750	chr8	94953280	94964750	11470	0	0	0.201302	0.137232	0.184891	0.220793	0.154329	0.119146	0.0669429	0.133254	0.211052	0.128997	0.0674906	0.0342471	0.0863908	0.0130575	0.0692279	0.0786401	0.0739521	0.0141557	0.0217152	0.0113889	0.0212908	0.0149332	0	0	0.169267	0.202842	0.136738	0.100098	0.135846	0.0445652	0.07394	0.0157533	0.0120747
chr8_95212812_95229044	chr8	95212812	95229044	16232	0.0521992	0.00725258	0.0568982	0.0528939	0.0301498	0.098538	0.143133	0.168384	0.0946075	0.0659127	0.108462	0.195328	0.111279	0	0.0244185	0.055361	0.0684858	0.0777971	0.0130642	0.0100028	0.0153446	0.0160955	0.00752235	0	0	0.0297259	0.0548961	0.0643439	0.155759	0.0802601	0.138356	0.0265932	0.0531157	0.0138143	0.00250745
chr8_95385080_95410248	chr8	95385080	95410248	25168	0.134663	0.116938	0.226294	0.221739	0.226858	0.296575	0.219793	0.392162	0.175423	0.212551	0.341017	0.235155	0.176859	0.179489	0.181109	0.178524	0.208228	0.286714	0.303325	0.0774156	0.0626773	0.0830459	0.0582181	0.0442366	0.0547628	0.1258	0.224016	0.261716	0.305977	0.193987	0.25101	0.179707	0.266089	0.0743796	0.0524059
chr8_95513718_95524084	chr8	95513718	95524084	10366	0	0.0113567	0.0742469	0.041413	0.0786853	0.102866	0.106729	0.146484	0.0370362	0.0589783	0.0212299	0.0203907	0.0373393	0	0.057355	0.072241	0.0612806	0.0348062	0	0.0156633	0	0.0126019	0.0117792	0.0165237	0	0.00567836	0.0578299	0.0907758	0.126606	0.0480072	0.02632	0.0431986	0.0320289	0.00942175	0.00943427
chr8_95655060_95666979	chr8	95655060	95666979	11919	0.0426528	0.0888929	0.59407	0.36017	0.342165	0.581511	0.362007	0.394932	0.434842	0.269292	0.332347	0.124137	0.151546	0.098871	0.216155	0.100525	0.26648	0.484337	0.373623	0.0272449	0.0905542	0.153439	0.0307331	0.0502974	0.0867273	0.0657728	0.47712	0.461838	0.37847	0.352067	0.202677	0.138517	0.374813	0.0904127	0.0559193
chr8_95898547_95900573	chr8	95898547	95900573	2026	0	0	0.835743	0.494407	1.12726	1.28289	1.31058	2.24845	0.852728	0.641243	0.543113	0.730303	0.382091	0.0969434	0	0.147848	0.0783854	0.267128	0	0	0.0409794	0.0644774	0	0.0422715	0.0850364	0	0.665075	1.20507	1.77951	0.746986	0.551836	0.0815971	0.115171	0.0351523	0.042436
chr8_95944042_96299518	chr8	95944042	96299518	355476	0.0409972	0.0341107	0.0294454	0.0277757	0.0477263	0.0472449	0.0479294	0.076248	0.0783007	0.0472961	0.0650038	0.0523259	0.0333913	0.0508318	0.0529632	0.0539292	0.0567372	0.0746009	0.0733751	0.0365406	0.0371357	0.032706	0.0237009	0.0192738	0.0358646	0.037554	0.0286106	0.0474856	0.0620887	0.0627984	0.0502403	0.0525747	0.0682377	0.0354608	0.0262798
chr8_96413862_96502339	chr8	96413862	96502339	88477	0	0.00266112	0.00173976	0.00485196	0.00184376	0	0	0	0.00216959	0.00345496	0	0.00477797	0.00291645	0.00443974	0.00223991	0.00169276	0.00179492	0	0.00958702	0.0128459	0.00375349	0	0	0.000967959	0	0.00133056	0.00329586	0.00092188	0	0.00281227	0.00256481	0.0027908	0.00379398	0.00553312	0.000322653
chr8_96523979_97139418	chr8	96523979	97139418	615439	0.000826043	0.000956421	0.00325146	0.00116255	0.00318076	0.00129945	0.00215719	0.00592144	0.00343096	0.00223512	0.00822436	0.00309102	0.00335421	0.00638267	0.00515224	0.00438038	0.0043867	0.00556937	0.00758039	0.00395733	0.00188864	0.00191031	0.000595198	0.000834937	0.0030793	0.000891232	0.002207	0.00224011	0.00403931	0.00283304	0.00488987	0.0053051	0.00584549	0.00258543	0.00150315
chr8_97174356_97205970	chr8	97174356	97205970	31614	0	0	0	0	0	0	0.00349955	0	0	0.00241732	0.0208834	0	0	0.00621267	0	0	0.0100467	0	0	0	0	0.0061981	0	0	0	0	0	0	0.00174978	0.00120866	0.00696114	0.00207089	0.00334891	0.00206603	0
chr8_97228982_97830047	chr8	97228982	97830047	601065	0.00817604	0.00607162	0.00717061	0.00928473	0.00678506	0.00986809	0.00809885	0.0133892	0.0127746	0.0132229	0.0150114	0.0119564	0.0124498	0.0147045	0.0141778	0.0109637	0.0103043	0.00810363	0.0119953	0.00864419	0.00566328	0.00880199	0.00914148	0.00413204	0.00687914	0.00712383	0.00822767	0.00832657	0.010744	0.0129987	0.0131392	0.013282	0.0101344	0.00770315	0.00671755
chr8_97857267_99014470	chr8	97857267	99014470	1157203	0.00717551	0.00691773	0.014632	0.012613	0.0104317	0.0121517	0.0105166	0.0146963	0.0159246	0.0130758	0.0171156	0.0142472	0.0115952	0.0149359	0.0154132	0.0134601	0.0175661	0.0177718	0.0236393	0.00996195	0.00925519	0.00869217	0.00622541	0.00547658	0.00774174	0.00704662	0.0136225	0.0112917	0.0126065	0.0145002	0.0143193	0.0146031	0.0196591	0.00930311	0.00648124
chr8_99743438_100651908	chr8	99743438	100651908	908470	0.0572656	0.0384867	0.0486285	0.0464663	0.0411206	0.0506178	0.0281315	0.0394459	0.0416259	0.0312929	0.0586225	0.0625873	0.0512687	0.0609672	0.0602087	0.0565468	0.0496458	0.0585799	0.0567217	0.0437876	0.0361901	0.0458698	0.0396494	0.0370484	0.05822	0.0478761	0.0475474	0.0458692	0.0337887	0.0364594	0.0574928	0.0592409	0.0549825	0.0419492	0.0449726
chr8_100736355_102622094	chr8	100736355	102622094	1885739	0.00170741	0.00118614	0.00497929	0.00250414	0.0035468	0.00374618	0.0038135	0.00587817	0.00702385	0.00672728	0.00945285	0.00829458	0.00821023	0.00833232	0.00998397	0.00945127	0.0080847	0.0083229	0.0107955	0.00353019	0.00339012	0.00332512	0.00142451	0.00136247	0.00219267	0.00144678	0.00374172	0.00364649	0.00484583	0.00687557	0.00865255	0.00925585	0.00906771	0.00341514	0.00165989
chr8_102795642_103120247	chr8	102795642	103120247	324605	0.556504	0.353601	0.523994	0.466839	0.432193	0.503419	0.304701	0.379373	0.468358	0.323478	0.561351	0.505953	0.414955	0.513096	0.539097	0.424019	0.425636	0.520741	0.48604	0.378649	0.34529	0.371847	0.342304	0.291538	0.4108	0.455053	0.495417	0.467806	0.342037	0.395918	0.494086	0.49207	0.477472	0.365262	0.348214
chr8_103154946_103261390	chr8	103154946	103261390	106444	0	0.00110597	0	0	0	0.0012522	0.00103937	0	0.00180338	0	0	0.00397149	0	0	0	0.00140703	0	0	0	0	0	0	0	0	0	0.000552985	0	0.000626099	0.000519686	0.000901688	0.00132383	0.00046901	0	0	0
chr8_103357534_103521644	chr8	103357534	103521644	164110	0	0.00143469	0.00093796	0	0	0.000812193	0.000674151	0.000925264	0.00233939	0	0	0.00257596	0.00314471	0.0011968	0	0.000912619	0	0.00329779	0.00129217	0	0.00101181	0	0.00074403	0	0.00314942	0.000717347	0.00046898	0.000406097	0.000799707	0.00116969	0.00190689	0.000703141	0.00152999	0.000337271	0.00129782
chr8_103573623_103593781	chr8	103573623	103593781	20158	0	0	0	0	0	0	0	0	0.0190454	0	0	0	0.00640041	0.0194868	0	0.0074298	0	0	0	0.00805468	0	0	0	0	0	0	0	0	0	0.0095227	0.00213347	0.0089722	0	0.00268489	0
chr8_103690384_104091624	chr8	103690384	104091624	401240	0.0063351	0.004401	0.0157289	0.0131954	0.0166692	0.0239179	0.0270218	0.0416284	0.0808519	0.0636144	0.0877557	0.063742	0.0488759	0.0548241	0.0582826	0.0488981	0.0490786	0.0593481	0.0734623	0.00647458	0.00662142	0.00911593	0.00273882	0.00256132	0.00515254	0.00536805	0.0144622	0.0202935	0.0343251	0.0722332	0.0667912	0.0540016	0.0606297	0.00740398	0.00348423
chr8_104154511_104160441	chr8	104154511	104160441	5930	0	0	0.0259576	0.0241308	0.0687734	0.15734	0.093284	0.179244	0.0971123	0.0773232	0.0742224	0	0.108785	0.0662419	0	0	0	0	0	0	0	0	0.0205907	0	0	0	0.0250442	0.113056	0.136264	0.0872178	0.0610026	0.0220806	0	0	0.00686356
chr8_104405807_104407679	chr8	104405807	104407679	1872	0.0905233	0	1.15118	0.68796	1.30713	1.35283	1.182	1.05448	1.64067	0.816465	0.940467	0.564558	0.413524	0.734429	0.846926	0.640042	0.67867	0.963677	1.5859	0.173468	0.0887012	0.209345	0.0652258	0	0.092032	0.0452617	0.919568	1.32998	1.11824	1.22857	0.639516	0.740466	1.07608	0.157171	0.0524193
chr8_104566987_104581450	chr8	104566987	104581450	14463	0.0117168	0.0406983	0.191573	0.237454	0.259421	0.221181	0.497218	0.598435	0.172541	0.264195	0.243456	0.211911	0.169493	0.0543199	0.123323	0.165686	0.197646	0.224518	0.131959	0.0673579	0.0803665	0.0812889	0.00844242	0.0355288	0.0357361	0.0262075	0.214513	0.240301	0.547827	0.218368	0.208287	0.114443	0.184708	0.0763378	0.0265691
chr8_104651965_104701281	chr8	104651965	104701281	49316	0.0481068	0.027452	0.51501	0.423635	0.592107	0.652715	0.632635	0.806704	0.432059	0.260336	0.245434	0.197158	0.196214	0.109522	0.0522416	0.0941453	0.112708	0.14998	0.174149	0.0263389	0.0260945	0.0304619	0.0148556	0.0017366	0.026201	0.0377794	0.469322	0.622411	0.71967	0.346198	0.212935	0.0853031	0.145612	0.0276318	0.0142644
chr8_104751634_104784927	chr8	104751634	104784927	33293	0	0	0.00462345	0	0.0342989	0	0.0099692	0.00228044	0.0115315	0.0137725	0.00330504	0.0190464	0.00387528	0.00589936	0	0.00899708	0.0143101	0.00541857	0.0127389	0.00243844	0.00124687	0	0	0	0	0	0.00231173	0.0171494	0.00612482	0.012652	0.00874223	0.00496548	0.0108225	0.00122844	0
chr8_104809052_104821571	chr8	104809052	104821571	12519	0	0.00940361	0	0	0	0	0.00441868	0.00606459	0.0153334	0	0.0263682	0	0.0103059	0.0156887	0.00791519	0	0	0.0288202	0.0338777	0.0129696	0	0	0	0	0	0.00470181	0	0	0.00524163	0.00766669	0.0122247	0.00786798	0.0208993	0.0043232	0
chr8_104864483_104916259	chr8	104864483	104916259	51776	0.00490941	0.00682114	0	0.00138187	0.0031507	0.00772302	0.0042736	0.00879819	0.00741497	0.00295199	0.0191269	0.0122472	0.00498376	0.0170703	0.0191383	0.0057853	0.00920168	0.0104527	0.00409567	0	0.00481059	0.010092	0.00707487	0.00165409	0	0.00586527	0.000690936	0.00543686	0.0065359	0.00518348	0.0121193	0.013998	0.0079167	0.00496754	0.00290965
chr8_104979537_104990852	chr8	104979537	104990852	11315	0	0	0	0	0	0.0117799	0	0.0134198	0.016965	0	0	0	0	0	0	0	0	0	0	0	0	0	0	0	0	0	0	0.00588993	0.0067099	0.00848249	0	0	0	0	0
chr8_105031178_105038600	chr8	105031178	105038600	7422	0	0.0158615	0	0	0	0	0.0298127	0	0.0258635	0	0	0.0569578	0.0173834	0	0	0.0201792	0	0	0.0285715	0	0.0111862	0	0	0	0.0232126	0.00793073	0	0	0.0149063	0.0129317	0.0247804	0.0067264	0.00952383	0.00372875	0.00773753
chr8_105068413_105073752	chr8	105068413	105073752	5339	0.03174	0	0	0	0	0	0.020722	0.0284407	0.035954	0	0.0824384	0	0.048331	0	0	0	0.029745	0	0	0	0	0	0	0	0	0.01587	0	0	0.0245814	0.017977	0.0435898	0	0.00991501	0	0
chr8_105103929_105121799	chr8	105103929	105121799	17870	0.0189658	0.00658779	0.198118	0.112106	0.200832	0.2536	0.28479	0.339888	0.322258	0.290802	0.29556	0.153767	0.151618	0.142882	0.155262	0.100573	0.11553	0.222093	0.296667	0	0.0185841	0.0292403	0.0614955	0.0143775	0	0.0127768	0.155112	0.227216	0.312339	0.30653	0.200315	0.132905	0.21143	0.0159415	0.025291
chr8_105506902_105508754	chr8	105506902	105508754	1852	0.274503	0.190697	0.0831148	0	0.352334	0.359852	0.418166	0.16398	0.414597	0.330113	0.475312	0.228262	0.13933	0.424206	0.428036	0.242608	0.0428749	0.0974084	0.114502	0.175342	0.134489	0	0.0659302	0	0.186052	0.2326	0.0415574	0.356093	0.291073	0.372355	0.280968	0.36495	0.0849284	0.103277	0.083994
chr8_106347988_106405326	chr8	106347988	106405326	57338	0.0059109	0.0143721	0.330204	0.264539	0.460901	0.439353	0.372398	0.511111	0.338132	0.29322	0.126658	0.154829	0.126009	0.0856358	0.131342	0.130603	0.1828	0.229677	0.214506	0.0198222	0.00868788	0.00227827	0.00212953	0.00149364	0.00300471	0.0101415	0.297371	0.450127	0.441754	0.315676	0.135832	0.11586	0.208994	0.0102628	0.00220929
chr8_106436598_106490504	chr8	106436598	106490504	53906	0.0660159	0.0414936	0.148486	0.111491	0.105917	0.173083	0.184713	0.284502	0.308025	0.248093	0.359257	0.239187	0.174719	0.204037	0.226099	0.238938	0.303441	0.368123	0.409119	0.0512044	0.0523657	0.0557363	0.0317115	0.0158873	0.0575281	0.0537547	0.129988	0.1395	0.234607	0.278059	0.257721	0.223025	0.360228	0.0531021	0.0350423
chr8_106567297_106577142	chr8	106567297	106577142	9845	2.09996	1.73387	2.36092	2.12209	2.15408	3.01237	1.79803	1.91252	1.85232	1.33514	2.17946	1.88934	1.60537	2.1147	1.77145	1.37676	1.87118	1.9057	1.93857	1.2864	1.22281	1.47947	1.25265	1.01779	1.62747	1.91691	2.2415	2.58323	1.85528	1.59373	1.89139	1.7543	1.90515	1.32956	1.2993
chr8_107106547_107140639	chr8	107106547	107140639	34092	0.352917	0.170929	1.54416	1.11649	1.4355	1.56387	1.20559	1.46981	1.67229	1.12753	1.26521	0.9393	0.751214	0.930417	0.895219	0.898391	1.14593	1.31496	1.15695	0.261943	0.299542	0.308454	0.154007	0.133141	0.181926	0.261923	1.33033	1.49969	1.3377	1.39991	0.985242	0.908009	1.20594	0.28998	0.156358
chr8_107197471_107283469	chr8	107197471	107283469	85998	0.128083	0.0917172	0.374091	0.349428	0.408784	0.471172	0.288172	0.416701	0.537943	0.408774	0.422236	0.380967	0.262546	0.280915	0.265015	0.231626	0.334245	0.354516	0.387137	0.0566407	0.0521328	0.0668361	0.0624726	0.0368469	0.0601004	0.1099	0.361759	0.439978	0.352436	0.473358	0.35525	0.259185	0.358633	0.0585365	0.05314
chr8_107568595_107570380	chr8	107568595	107570380	1785	0.806951	0.296783	0.905463	0.561159	0	1.0454	0.0619803	0.425336	0.430159	0	0.246576	0.592074	0.14456	0.220064	0.111026	0.587333	0.444842	0.505323	0.356399	0.272884	0.279073	0.146366	0.13681	0.239894	0	0.551867	0.733311	0.522702	0.243658	0.21508	0.327737	0.306141	0.435522	0.232774	0.125568
chr8_107598464_107859684	chr8	107598464	107859684	261220	0.33539	0.257783	0.341776	0.302384	0.293512	0.367895	0.296472	0.428994	0.443852	0.357209	0.433871	0.343896	0.316597	0.395491	0.460894	0.415677	0.392736	0.456491	0.574752	0.188957	0.211677	0.193031	0.14654	0.104258	0.204786	0.296586	0.32208	0.330703	0.362733	0.400531	0.364788	0.424021	0.47466	0.197888	0.151861
chr8_107895011_107932643	chr8	107895011	107932643	37632	0	0.00312829	0	0.0038025	0.0173395	0.00708381	0.0264592	0.020175	0.00510094	0.00812299	0.0175438	0.0168503	0.00342845	0	0.0210651	0.0198993	0.00844009	0	0.00563503	0	0	0	0	0	0	0.00156414	0.00190125	0.0122117	0.0233171	0.00661197	0.0126075	0.0136548	0.00469171	0	0
chr8_108971630_109065221	chr8	108971630	109065221	93591	0.376613	0.274212	0.32236	0.284384	0.423552	0.494185	0.517764	0.79337	0.719914	0.512789	0.643106	0.584938	0.452163	0.365151	0.412916	0.387263	0.548079	0.537783	0.650282	0.190833	0.181855	0.203782	0.347035	0.288246	0.481373	0.325413	0.303372	0.458869	0.655567	0.616352	0.560069	0.388443	0.578715	0.192157	0.372218
chr8_109283811_109484026	chr8	109283811	109484026	200215	0.0524761	0.042923	0.108403	0.100059	0.140142	0.138472	0.174615	0.257101	0.210928	0.148861	0.214337	0.196363	0.142414	0.130471	0.135608	0.125672	0.159431	0.190118	0.17476	0.060011	0.046029	0.0456718	0.0225648	0.0342201	0.0542111	0.0476996	0.104231	0.139307	0.215858	0.179894	0.184371	0.130583	0.17477	0.0505706	0.0369986
chr8_109747739_109768553	chr8	109747739	109768553	20814	0.0162832	0.016968	0.303213	0.130624	0.250801	0.429056	0.164778	0.357471	0.2859	0.154208	0.158597	0.162483	0.080583	0.0754905	0.104737	0.107935	0.129708	0.182012	0.193576	0.0780082	0.0279221	0.0627612	0.0410646	0.0205732	0.0827731	0.0166256	0.216919	0.339928	0.261125	0.220054	0.133888	0.0960538	0.168432	0.0562305	0.048137
chr8_109972203_109980436	chr8	109972203	109980436	8233	0	0.028598	0.0373931	0.0869037	0.0198142	0.0647584	0.0940658	0.110661	0.093263	0.0185646	0.0801905	0.0513471	0.0783551	0	0.0240715	0.0363828	0.0771572	0.0657356	0.0772711	0.0197214	0.0100843	0.0317336	0	0	0	0.014299	0.0621484	0.0422863	0.102363	0.0559138	0.0699642	0.0201514	0.0733879	0.0205131	0
chr8_110009803_110019152	chr8	110009803	110019152	9349	0.163134	0	0.090556	0.0765299	0.0348979	0.0855422	0.142006	0.146177	0.0205325	0.0817425	0.141236	0.0678266	0.0552014	0.0630251	0.296773	0.0160199	0.15288	0.0964811	0.0907295	0.0173672	0.00888056	0.0279455	0.0391815	0.0274817	0.018428	0.0815668	0.0835429	0.0602201	0.144092	0.0511375	0.0880881	0.125273	0.113364	0.0180644	0.0283638
chr8_110067176_110069745	chr8	110067176	110069745	2569	0	0.0229124	0.0599177	0.278505	0.253998	0.103767	0.0861307	0.118213	0.298885	0.0594948	0.0856634	0.329109	0	0	0.0771431	0.0582989	0.0618173	0.210666	0.0825448	0	0	0	0	0	0	0.0114562	0.169211	0.178883	0.102172	0.17919	0.138258	0.0451473	0.118343	0	0
chr8_110121961_110127501	chr8	110121961	110127501	5540	0.18353	0.159373	0.33342	0.206636	0.559473	0.264653	0.199702	0.164453	0.242547	0.193122	0.119171	0.076307	0.0465775	0.212716	0.178863	0.18924	0.286658	0.439604	0.114833	0.175848	0.134877	0.0943186	0.0661206	0.0154589	0.0932945	0.171452	0.270028	0.412063	0.182078	0.217834	0.0806852	0.193606	0.280365	0.135015	0.0582913
chr8_110178210_110205664	chr8	110178210	110205664	27454	0.0432074	0.0150081	0.14017	0.0312732	0.136665	0.11652	0.0483579	0.0884943	0.0489441	0.0389705	0.0240478	0.0423449	0.0328964	0.0214622	0.0216559	0	0.00578454	0.039426	0.0579308	0.00591412	0.0120965	0.00475819	0.0133426	0.00935843	0.0251015	0.0291078	0.0857214	0.126592	0.0684261	0.0439573	0.0330964	0.0143727	0.0343804	0.0075896	0.0159342
chr8_110234486_110256976	chr8	110234486	110256976	22490	0.0150698	0.0052345	0.0821318	0.0509011	0.0362673	0.0711191	0.0393543	0.0337584	0.136565	0.122328	0.117423	0.131578	0.068841	0.0960641	0.0881194	0.0732534	0.0776743	0.0641708	0.0942897	0	0.0147664	0.0116168	0	0.00380801	0.0306419	0.0101521	0.0665164	0.0536932	0.0365563	0.129446	0.105947	0.0858123	0.0787116	0.00879442	0.0114833
chr8_111403824_111438796	chr8	111403824	111438796	34972	0.0193823	0.0100987	0.0968326	0.0695592	0.0956243	0.110528	0.126541	0.234463	0.186623	0.148594	0.144733	0.10577	0.110677	0.0280807	0.0170005	0.0171303	0.0181641	0.0309505	0.0363818	0.00464275	0	0.0336178	0.00349144	0.00489775	0.014779	0.0147405	0.0831959	0.103076	0.180502	0.167609	0.120393	0.0207371	0.0284988	0.0127535	0.00772274
chr8_111753809_111758490	chr8	111753809	111758490	4681	0.470621	0.528135	0.789209	0.427972	0.69699	0.939658	0.709046	1.07047	0.30756	0.326516	0.799226	0.587015	0.606373	0.461543	0.338698	0.511925	0.339262	0.289041	0.951337	0.242804	0.283783	0.4186	0.130424	0.0548871	0.14722	0.499378	0.608591	0.818324	0.88976	0.317038	0.664205	0.437388	0.526547	0.315062	0.110844
chr8_112030528_112560042	chr8	112030528	112560042	529514	0.0198418	0.0146734	0.0328489	0.0332395	0.0385095	0.0463164	0.0614274	0.0906172	0.185247	0.145766	0.172892	0.144902	0.12792	0.0886499	0.108538	0.0916415	0.10377	0.132188	0.128353	0.0205444	0.0183448	0.0217096	0.0140662	0.0101894	0.0208232	0.0172576	0.0330442	0.0424129	0.0760223	0.165507	0.148571	0.0962764	0.121437	0.0201996	0.0150263
chr8_112892717_113057261	chr8	112892717	113057261	164544	0.00102987	0.000715455	0.00748389	0.0052179	0.00396564	0.00486031	0.00806847	0.00461412	0.0128327	0.0055733	0.00936215	0.00642292	0.00313641	0.00119365	0	0.00455106	0.00965144	0.0142527	0.0103101	0.00197353	0.00201829	0.0015878	0.0022262	0.00208193	0.00418815	0.000872665	0.00635089	0.00441297	0.00634129	0.009203	0.00630716	0.0019149	0.0114048	0.00185987	0.00283209
chr8_113103334_113625586	chr8	113103334	113625586	522252	0.00129791	0.000225416	0.0103159	0.0106859	0.00749663	0.00995357	0.0127105	0.019771	0.0209509	0.0140477	0.021912	0.0182128	0.0133404	0.0150431	0.0178352	0.015486	0.017941	0.0196894	0.0166478	0.00497434	0.00174871	0.0032517	0.0016366	0.000327972	0.00131955	0.000761665	0.0105009	0.0087251	0.0162408	0.0174993	0.0178217	0.0161214	0.0180927	0.00332492	0.00109471
chr8_113686458_113687125	chr8	113686458	113687125	667	0	0	0	0	0	0	0	0	0	0	0	0	0	0	0	0	0	0	0	0	0	0	0	0	0	0	0	0	0	0	0	0	0	0	0
chr8_113858738_114123556	chr8	113858738	114123556	264818	0	0.000444546	0.00348757	0.00108071	0.00308005	0.00100665	0.00250666	0.00344037	0.00507409	0.00404012	0.00747919	0.00399086	0.000974402	0.00741669	0.00598692	0.00452446	0.00119938	0.00476857	0.00560537	0.000613124	0.000313515	0.00295972	0	0.0006468	0.00130115	0.000222273	0.00228414	0.00204335	0.00297351	0.0045571	0.00414815	0.00597603	0.00385777	0.00129545	0.000649316
chr8_114164739_114195611	chr8	114164739	114195611	30872	0.0054891	0.00381329	0.0398882	0.0185405	0.0105682	0.0107937	0	0.00983708	0.0435252	0.0148525	0.0142569	0.00684667	0.0125375	0.019086	0.00641943	0.00485132	0	0.011687	0.0137379	0	0	0.00423138	0	0	0	0.0046512	0.0292144	0.0106809	0.00491854	0.0291889	0.0112137	0.0101189	0.00847495	0.00141046	0
chr8_114384071_114408085	chr8	114384071	114408085	24014	0.134077	0.0441207	0.166659	0.280066	0.23776	0.260872	0.230355	0.259251	0.727419	0.521906	1.10887	0.704157	0.671585	0.449838	0.557058	0.536363	0.410017	0.416932	0.521004	0.0743745	0.0691466	0.141435	0.0254232	0.0570615	0.0645688	0.089099	0.223362	0.249316	0.244803	0.624663	0.828204	0.514419	0.449318	0.0949853	0.0490178
chr8_115362708_115575391	chr8	115362708	115575391	212683	0.00717094	0.00276759	0.00470436	0.00269125	0.00230104	0.00188011	0.00260093	0.00071395	0.0063179	0.00359319	0.00310419	0	0.00363977	0	0.00372725	0.00563355	0.00149338	0.00169642	0.00299118	0.00763419	0.00429403	0.00614206	0.000574107	0.00080535	0.0016201	0.00496926	0.0036978	0.00209057	0.00165744	0.00495555	0.00224799	0.00312026	0.00206033	0.00602343	0.000999852
chr8_115605152_115672941	chr8	115605152	115672941	67789	0	0	0.0022707	0	0	0	0	0.00223997	0	0	0.00324639	0.00311806	0	0	0	0	0	0	0	0	0	0.00192703	0	0.00126336	0.00254147	0	0.00113535	0	0.00111998	0	0.00212148	0	0	0.000642342	0.00126828
chr8_115717794_115961634	chr8	115717794	115961634	243840	0.000694962	0.00144837	0.000631269	0	0.00535205	0.00163988	0.00589835	0.00809542	0.00944678	0.00689495	0.0108302	0.00953525	0.00899497	0.00483286	0.0016255	0.00737057	0.00390769	0	0.00173932	0.00133174	0.000680974	0.00160718	0.0010015	0.000351223	0	0.00107167	0.000315635	0.00349596	0.00699688	0.00817087	0.0097868	0.00460964	0.00188234	0.00120663	0.000450907
chr8_115982071_116171450	chr8	115982071	116171450	189379	0.000894817	0	0	0	0	0.00281529	0.0011684	0.00240542	0.00506811	0.00322828	0.00348617	0.00111612	0.00136255	0	0.00104648	0.00316339	0.00251573	0	0.0022395	0.000857361	0	0.000689787	0	0	0	0.000447409	0	0.00140764	0.00178691	0.00414819	0.00198828	0.00140329	0.00158508	0.000515716	0
chr8_116197369_116347060	chr8	116197369	116347060	149691	0.00113206	0.00235934	0.00205662	0.00286782	0.00217956	0.00267128	0.00443453	0.00710073	0.00641183	0.00408421	0.00588063	0.00564818	0.00258572	0.00262417	0.00529572	0.00200105	0.00530455	0.0024103	0.00141664	0	0.00110928	0	0.000815699	0.000572126	0.00115093	0.0017457	0.00246222	0.00242542	0.00576763	0.00524802	0.00470484	0.00330698	0.00304383	0.000369759	0.000846252
chr8_116369550_116494973	chr8	116369550	116494973	125423	0.00945773	0.00750891	0.0540002	0.035368	0.0351173	0.0510104	0.0555719	0.0907998	0.078055	0.0840844	0.122823	0.109542	0.112126	0.0704682	0.0616238	0.0632883	0.0557121	0.0445884	0.0574851	0.0284801	0.0218445	0.0177059	0.0107088	0.0109252	0.0151098	0.00848332	0.0446841	0.0430639	0.0731859	0.0810697	0.11483	0.0651268	0.0525952	0.0226768	0.012248
chr8_116525915_116564399	chr8	116525915	116564399	38484	0.162925	0.15907	0.0959954	0.0743663	0.11869	0.0727333	0.0258734	0.059185	0.0498801	0.0556021	0.0514662	0.0274621	0.0201153	0.0510361	0.0257484	0.0739432	0.0371396	0.0796904	0.0881645	0.0210953	0.0258885	0.0407332	0.0666292	0.0200286	0.0223838	0.160997	0.0851809	0.0957115	0.0425292	0.0527411	0.0330145	0.0502426	0.0683315	0.029239	0.0363472
chr8_116742991_116878684	chr8	116742991	116878684	135693	0.0312211	0.0242921	0.152008	0.124437	0.209183	0.253429	0.198126	0.275282	0.261711	0.203875	0.244895	0.186925	0.16259	0.156323	0.121222	0.122515	0.16736	0.214045	0.201598	0.0275211	0.0373231	0.0442841	0.0251957	0.0189344	0.0203145	0.0277566	0.138223	0.231306	0.236704	0.232793	0.198137	0.133354	0.194335	0.0363761	0.0214815
chr8_117143720_117148134	chr8	117143720	117148134	4414	0	0	0.819512	0.599744	0.960895	1.11728	0.726872	1.13523	0.391397	0.31164	0.0997142	0.143659	0.116918	0.0889929	0.112245	0	0.251849	0.12261	0.144126	0.0735688	0.0376186	0	0	0	0	0	0.709628	1.03909	0.931049	0.351519	0.120097	0.0670795	0.172862	0.0370625	0
chr8_117225997_117247063	chr8	117225997	117247063	21066	0.0884865	0.0391183	0.197288	0.156233	0.170363	0.208798	0.357124	0.475732	0.337153	0.246684	0.396973	0.250843	0.171487	0.0839109	0.23519	0.199068	0.226159	0.333979	0.271791	0.0847825	0.0827642	0.0310052	0.0463696	0.0365888	0.057248	0.0638024	0.176761	0.189581	0.416428	0.291918	0.273101	0.172723	0.27731	0.066184	0.0467355
chr8_117469430_117488290	chr8	117469430	117488290	18860	0.0359405	0.0936297	0.0734548	0.0455235	0.0518973	0.0918747	0.146653	0.213356	0.152671	0.170185	0.280046	0.302598	0.1505	0.0728977	0.10508	0.0952937	0.0589428	0.153044	0.157413	0.0430451	0.0440214	0.0415582	0.0323708	0.0408685	0.0456744	0.0647851	0.0594892	0.071886	0.180004	0.161428	0.244381	0.0910904	0.123133	0.0428749	0.0396379
chr8_117645142_117651398	chr8	117645142	117651398	6256	0	0.0188177	0.0492099	0	0.0521517	0.0639174	0.0530538	0.0970877	0.122736	0.0977252	0.0351773	0.0337868	0.144363	0.031395	0.063357	0.0239402	0.0507701	0.0576727	0.0338967	0	0.0132711	0.020881	0	0.0273792	0.027539	0.00940887	0.024605	0.0580345	0.0750707	0.11023	0.0711092	0.0395641	0.0474465	0.011384	0.0183061
chr8_117769027_117781644	chr8	117769027	117781644	12617	0.0940174	0.0559834	0.463604	0.465001	0.400812	0.364466	0.328827	0.270787	0.121714	0.12114	0.122096	0.100517	0.102259	0.108968	0.125659	0.106834	0.176216	0.185876	0.117651	0.0386065	0.0526428	0.0724751	0.0774211	0.0271513	0.109239	0.0750004	0.464303	0.382639	0.299807	0.121427	0.10829	0.113821	0.159915	0.0545748	0.0712705
chr8_117811943_118273732	chr8	117811943	118273732	461789	0.00513749	0.00586339	0.0973327	0.0762286	0.134944	0.127577	0.109008	0.173945	0.0818899	0.0681816	0.0695775	0.0640809	0.0500109	0.0408306	0.0459199	0.0392434	0.0333582	0.0527385	0.0431656	0.00808686	0.00755111	0.00707202	0.00343736	0.0025964	0.00485003	0.00550044	0.0867806	0.131261	0.141477	0.0750357	0.0612231	0.041998	0.0430874	0.00757	0.00362793
chr8_119358922_119368695	chr8	119358922	119368695	9773	0	0	0.078752	0.131777	0.0834597	0.265951	0.0226409	0.077686	0.196417	0.0312785	0.11259	0.086512	0.0660082	0.0200969	0.0405568	0.0306497	0.0162497	0.0553771	0.0650949	0	0	0	0	0	0	0	0.105265	0.174705	0.0501635	0.113848	0.0883702	0.0304345	0.0455739	0	0
chr8_119421102_119424123	chr8	119421102	119424123	3021	0	0.077937	0.101906	0	0.107998	0.176483	0.109866	0.251316	0	0.354153	0	0.069967	0.213538	0.130028	0	0.148729	0.31541	0.119431	0.0701945	0	0	0	0.040418	0.0566979	0.114057	0.0389685	0.0509529	0.14224	0.180591	0.177076	0.0945016	0.092919	0.168345	0	0.0703911
chr8_119645680_119656364	chr8	119645680	119656364	10684	0.0158611	0	0.144074	0.147328	0.106881	0.124756	0.186393	0.241611	0.23357	0.214586	0.226578	0.296757	0.289823	0.147067	0.129845	0.140182	0.193234	0.253276	0.198481	0.0151971	0	0	0.0228571	0.0120239	0	0.00793053	0.145701	0.115818	0.214002	0.224078	0.271053	0.139031	0.214997	0.00506571	0.011627
chr8_119788416_119799221	chr8	119788416	119799221	10805	0.0941007	0.0653718	0.142461	0.112569	0.135879	0.160366	0.368612	0.772927	0.37308	0.155601	0.448082	0.293434	0.310459	0.181774	0.0733662	0.110889	0.0808374	0.16696	0.157007	0.015027	0.0153678	0.0120899	0	0.00792616	0.0159448	0.0797363	0.127515	0.148123	0.57077	0.26434	0.350658	0.12201	0.134935	0.0141615	0.00795699
chr8_119850544_119852265	chr8	119850544	119852265	1721	0	0	0	0.0831468	0	0.0774486	0.385711	0.308808	0.446156	0.0888101	0.383619	0	0.149936	0.228248	0.115154	0.087025	0.184554	0	0	0	0.0482419	0.0759043	0	0	0	0	0.0415734	0.0387243	0.347259	0.267483	0.177851	0.143476	0.061518	0.0413821	0
chr8_119886995_119900359	chr8	119886995	119900359	13364	0.0126803	0.017618	0.218845	0.0803066	0.10986	0.119685	0.107621	0.164753	0.129275	0.148679	0.049402	0.300512	0.0965426	0.0734837	0.0593177	0.0672418	0.0594166	0.148489	0.111075	0.0121495	0.0093188	0.0195497	0.00913669	0.00640842	0	0.0151492	0.149576	0.114773	0.136187	0.138977	0.148819	0.0666811	0.106327	0.0136727	0.0051817
chr8_124355724_124359048	chr8	124355724	124359048	3324	1.88628	1.45207	0.926165	1.03318	0.687072	1.52376	0.73224	1.00499	0.923989	0.505796	1.88688	1.11281	1.51377	1.59537	1.19242	1.23907	2.14994	1.46535	2.77512	0.7327	1.54859	1.06108	1.21221	0.772943	1.55491	1.66918	0.979673	1.10542	0.868616	0.714892	1.50448	1.34229	2.13013	1.11412	1.18002
chr8_124449658_124510766	chr8	124449658	124510766	61108	0.0110925	0.0134854	0.118391	0.0866423	0.112121	0.095973	0.124923	0.197547	0.109946	0.082539	0.0864316	0.0449665	0.0654514	0.0867808	0.0778349	0.0686254	0.0623717	0.0472345	0.0694042	0.0185993	0.0149451	0.0192394	0.013987	0.00560595	0.0112773	0.0122889	0.102517	0.104047	0.161235	0.0962423	0.0656165	0.077747	0.0596701	0.0175946	0.0102901
chr8_124761832_124783091	chr8	124761832	124783091	21259	0.019928	0.0166128	0.448919	0.420691	0.414368	0.344837	0.463169	0.592838	0.740421	0.456535	0.672868	0.536902	0.358067	0.267925	0.419499	0.366341	0.216635	0.381862	0.199499	0.0381877	0.00781074	0.00614475	0.00574358	0.0120855	0.0202601	0.0182704	0.434805	0.379603	0.528003	0.598478	0.522613	0.351255	0.265999	0.017381	0.0126964
chr8_124959324_125002996	chr8	124959324	125002996	43672	0.0194014	0.00808691	0.643249	0.409575	0.821778	0.933927	0.748594	1.10219	0.404383	0.31498	0.282192	0.217798	0.153623	0.175396	0.15429	0.130318	0.214547	0.293287	0.262207	0.026025	0.0304174	0.0448678	0.00559181	0.0137272	0.0157798	0.0137442	0.526412	0.877852	0.925393	0.359681	0.217871	0.153335	0.25668	0.0337701	0.0116996
chr8_125044192_125044194	chr8	125044192	125044194	2	0	0	0	0	81.5652	66.6445	276.587	75.9226	0	0	0	0	0	0	0	0	79.4044	0	0	0	0	0	0	0	0	0	0	74.1049	176.255	0	0	0	26.4681	0	0
chr8_125271858_125408062	chr8	125271858	125408062	136204	0.128149	0.0786531	0.283098	0.191209	0.178456	0.224099	0.121841	0.196211	0.207174	0.138025	0.295679	0.201743	0.194187	0.213417	0.226984	0.19243	0.216869	0.241719	0.212518	0.0536437	0.0396213	0.0479543	0.0251011	0.0144619	0.0341522	0.103401	0.237154	0.201278	0.159026	0.1726	0.230536	0.210944	0.223702	0.0470731	0.0245717
chr8_125635605_125659817	chr8	125635605	125659817	24212	0.0839879	0.0291733	0.909128	0.596921	0.943262	1.12854	0.783656	1.07869	1.50637	1.01003	1.17252	0.977759	0.788654	0.588119	0.581151	0.386611	0.606716	0.871751	0.683153	0.013412	0.0480068	0.0323719	0.0151292	0.0247602	0.0213469	0.0565806	0.753025	1.0359	0.931175	1.2582	0.979643	0.518627	0.72054	0.0312636	0.0204121
chr8_125683359_125719962	chr8	125683359	125719962	36603	0.314817	0.228353	0.946205	0.660688	0.913634	0.928577	0.734483	0.949991	1.42646	1.05227	1.64137	1.43789	0.986954	0.917566	0.898778	0.937008	0.837365	0.975856	0.909571	0.164127	0.179191	0.203425	0.120091	0.102949	0.117671	0.271585	0.803447	0.921105	0.842237	1.23937	1.3554	0.917784	0.907598	0.182248	0.11357
chr8_125957440_125985169	chr8	125957440	125985169	27729	0.00611128	0.00424551	0.0832677	0.020642	0.0176491	0.0384548	0.0239392	0.0164281	0.0761493	0.022048	0.103174	0.0990954	0.037223	0.0495817	0.0571764	0.0432096	0.0515445	0.0650583	0.0688275	0.0175664	0.0089824	0.023555	0.030824	0	0.0310656	0.00517839	0.0519549	0.0280519	0.0201836	0.0490987	0.0798307	0.0499892	0.0618101	0.0167013	0.0206299
chr8_126040685_126128994	chr8	126040685	126128994	88309	0.00575682	0.00133309	0	0.00486119	0.00738907	0.00452805	0.00626408	0.00515842	0.0108686	0.0051923	0.00498408	0.0143612	0.004383	0.00889637	0.00897669	0.00339195	0.0143866	0.00408566	0.0144079	0.00183862	0.00282047	0.00147925	0.00414803	0.000969801	0.00390184	0.00354495	0.0024306	0.00595856	0.00571125	0.00803044	0.00790942	0.00708834	0.0109601	0.00204611	0.00300656
chr8_126405978_126412514	chr8	126405978	126412514	6536	0.0777813	0.126081	1.2011	0.831951	0.910995	1.1624	0.829423	1.38231	0.52865	0.374155	0.0673407	0.339564	0.138179	0.390651	0.454821	0.274975	0.218678	0.441616	0.259556	0.0248418	0.114324	0	0.0373631	0.0524126	0.0527184	0.101931	1.01652	1.0367	1.10587	0.451402	0.181694	0.373482	0.306617	0.0463885	0.047498
chr8_126485065_126578295	chr8	126485065	126578295	93230	0.0190853	0.0328308	0.229498	0.181114	0.285211	0.325252	0.501969	0.732922	1.20862	0.809049	1.19913	0.947687	0.791582	0.486647	0.493166	0.398401	0.463327	0.607591	0.557268	0.052247	0.0507603	0.0518434	0.0275036	0.0133199	0.0258712	0.0259581	0.205306	0.305232	0.617445	1.00883	0.979467	0.459405	0.542729	0.0516169	0.0222316
chr8_126603986_126745570	chr8	126603986	126745570	141584	0.00478754	0.00748329	0.247879	0.165751	0.407872	0.449996	0.413365	0.567339	0.404704	0.287151	0.321748	0.235878	0.198654	0.130398	0.138574	0.135929	0.148059	0.183479	0.187219	0.0172018	0.0117279	0.0175302	0.00431203	0.00241954	0.00365049	0.00613541	0.206815	0.428934	0.490352	0.345928	0.252093	0.134967	0.172919	0.0154866	0.00346069
chr8_126768334_126802639	chr8	126768334	126802639	34305	0.00493979	0.00686336	0.0897413	0.0625691	0.0855953	0.101021	0.090301	0.137216	0.330143	0.178216	0.282264	0.178684	0.163602	0.206112	0.196419	0.170268	0.0995303	0.173538	0.173083	0.0236651	0.00968072	0.00380794	0.00355933	0.00249649	0.0100442	0.00590158	0.0761552	0.093308	0.113759	0.254179	0.208183	0.190933	0.148717	0.0123846	0.00536669
chr8_126918215_126920666	chr8	126918215	126920666	2451	0.69139	0.480309	1.31885	0.525443	1.06491	0.815722	0.361109	0.867332	0.939822	0.997746	1.52639	0.862385	0.579035	1.04174	1.21286	0.916585	0.907108	1.32485	0.69215	0.198735	0.575852	0.37308	0.39854	0.0698834	0.281165	0.585849	0.922147	0.940315	0.614221	0.968784	0.989269	1.05706	0.974703	0.382556	0.249863
chr8_126981071_127053892	chr8	126981071	127053892	72821	0.0302519	0.0484986	0.697552	0.481433	0.817657	0.95362	0.722414	1.00714	0.677461	0.468049	0.471441	0.359923	0.357891	0.21577	0.209554	0.197442	0.198454	0.227913	0.27082	0.0156076	0.0467447	0.0376712	0.0234745	0.0282255	0.063878	0.0393752	0.589493	0.885639	0.864778	0.572755	0.396418	0.207588	0.232395	0.0333412	0.038526
chr8_127622286_128348603	chr8	127622286	128348603	726317	0.00583284	0.00389	0.00381475	0.00334926	0.00359359	0.00367027	0.00456969	0.0071081	0.0253719	0.0147304	0.0596897	0.0602405	0.0428101	0.0849105	0.0728528	0.0760895	0.0454791	0.049427	0.0519694	0.0174367	0.0211471	0.0161869	0.00756505	0.00648521	0.0132833	0.00486142	0.003582	0.00363193	0.0058389	0.0200512	0.0542468	0.0779509	0.0489585	0.0182569	0.00911119
chr8_128513363_128675653	chr8	128513363	128675653	162290	0.00104418	0.000725392	0.0275059	0.0229249	0.0301554	0.027103	0.0163611	0.0308761	0.0260219	0.0226028	0.0155943	0.0136755	0.00953993	0.0102869	0.015875	0.00461427	0.00684984	0.0100043	0.0209065	0	0.00306948	0.00241477	0.00376187	0.00052771	0	0.000884785	0.0252154	0.0286292	0.0236186	0.0243124	0.0129366	0.0102587	0.0125869	0.00182808	0.00142986
chr8_129193732_129206353	chr8	129193732	129206353	12621	0.516932	0.485036	0.585419	0.566895	0.426535	0.638934	0.227914	0.300779	0.212932	0.133212	0.209241	0.20097	0.189118	0.311239	0.423966	0.320402	0.283115	0.536012	0.403247	0.527456	0.552574	0.558917	0.125769	0.115357	0.163807	0.500984	0.576157	0.532735	0.264346	0.173072	0.199777	0.351869	0.407458	0.546316	0.134978
chr8_129244406_129253640	chr8	129244406	129253640	9234	3.59693	2.86851	5.80108	4.53276	3.54209	4.91498	2.46814	4.00415	3.61715	2.61523	5.14782	4.53231	3.73059	4.12638	3.91682	3.82778	3.81801	5.20648	5.07524	3.11228	2.94011	2.95667	2.64463	1.62306	3.35836	3.23272	5.16692	4.22853	3.23614	3.11619	4.47024	3.957	4.69991	3.00302	2.54202
chr8_129292844_129401213	chr8	129292844	129401213	108369	0.0140736	0.0119496	0.0213062	0.0198067	0.0195692	0.0239841	0.0102091	0.0168142	0.0123994	0.0141039	0.00913833	0.00877711	0.00952446	0.0308107	0.0146301	0.00829222	0.0190508	0.0216409	0.0371794	0.00749136	0.00383063	0.00723258	0.00450693	0.000790283	0.00158979	0.0130116	0.0205565	0.0217767	0.0135117	0.0132516	0.00914664	0.017911	0.025957	0.00618486	0.00229567
chr14_0_3020001	chr14	0	3020001	3020001	5.61124e-05	7.79628e-05	2.54849e-05	2.36913e-05	0	4.41354e-05	1.8317e-05	0	0	0	0	0	0	0	0	4.95927e-05	0	2.98676e-05	0	0	4.12372e-05	8.65107e-05	2.02157e-05	0	0	6.70376e-05	2.45881e-05	2.20677e-05	9.15851e-06	0	0	1.65309e-05	9.95586e-06	4.25827e-05	6.73856e-06
chr14_3086840_3123996	chr14	3086840	3123996	37156	0.00456076	0	0.0144997	0.0211817	0.00439042	0.0125555	0.00744394	0.0326935	0.0154989	0.0164541	0.0355371	0.0568873	0.0104171	0.0317161	0	0.0201542	0.0320558	0.0436969	0.0399506	0.0262191	0.023462	0.00351575	0.014788	0.0115247	0	0.00228038	0.0178407	0.00847295	0.0200687	0.0159765	0.0342805	0.0172901	0.0385678	0.0177323	0.00877089
chr14_3151609_3178254	chr14	3151609	3178254	26645	0.0127198	0.00441823	0	0.00537045	0.0122447	0.012506	0.00415218	0.0170965	0.0072043	0.0114725	0.0165186	0.00793284	0.0145265	0	0.00743781	0.00562094	0.0149004	0.0169263	0	0.00609369	0.00467392	0.00980531	0	0.00803548	0.0064659	0.00856902	0.00268522	0.0123754	0.0106243	0.00933839	0.0129927	0.00435292	0.0106089	0.00685764	0.00483379
chr14_3244351_3252339	chr14	3244351	3252339	7988	0.0212143	0	0	0	0	0	0.0138501	0	0	0	0	0	0	0	0	0	0.00994046	0	0	0	0	0	0	0	0	0.0106071	0	0	0.00692507	0	0	0	0.00331349	0	0
chr14_3315832_3322626	chr14	3315832	3322626	6794	0	0	0	0	0	0.0196186	0	0	0.0282541	0	0	0	0.0189902	0	0	0	0	0	0	0	0	0	0	0	0	0	0	0.00980932	0	0.0141271	0.00633007	0	0	0	0
chr14_3364799_3385092	chr14	3364799	3385092	20293	0	0.0174036	0.00379265	0.00705148	0.00803875	0.00328411	0.0190816	0	0.00945935	0	0	0	0	0.00483929	0.0146489	0	0	0.0133347	0.0208996	0.00400055	0	0	0.00300849	0.00422028	0	0.0087018	0.00542207	0.00566143	0.00954078	0.00472968	0	0.00649607	0.0114114	0.00133352	0.00240959
chr14_3604220_3624511	chr14	3604220	3624511	20291	0.0208787	0.00580177	0.00379303	0	0.00803955	0.00656888	0.0190834	0	0.00946028	0	0.00542283	0	0	0.00483976	0.0195338	0.0073811	0	0.013336	0	0.00400094	0	0	0.00300879	0.00633104	0.00849065	0.0133402	0.00189651	0.00730421	0.00954172	0.00473014	0.00180761	0.0105849	0.00444533	0.00133365	0.0059435
chr14_3708000_3800073	chr14	3708000	3800073	92073	0	0	0	0	0	0.00144765	0.0018024	0.00164918	0.00416971	0.000830006	0.00478032	0.00229568	0.000700637	0.00106658	0.00430486	0	0	0.00195932	0	0.00176345	0.000450861	0.00141878	0	0	0	0	0	0.000723823	0.00172579	0.00249986	0.00259221	0.00179048	0.000653106	0.00121103	0
chr14_3980207_3988393	chr14	3980207	3988393	8186	0	0.00719056	0.00940195	0	0	0.0162826	0.0270303	0.0185494	0	0	0	0.0774629	0.015761	0.0119965	0.0484194	0.0274438	0.0388001	0	0	0	0.0202845	0	0	0.0313861	0	0.00359528	0.00470097	0.00814128	0.0227898	0	0.0310746	0.0292866	0.0129334	0.00676149	0.010462
chr14_4051370_4074119	chr14	4051370	4074119	22749	0	0.00258745	0.00676639	0	0	0.0175774	0.00486328	0	0.0126572	0.010078	0	0.00464571	0.0141786	0.00431683	0.0174232	0.00658358	0.0209427	0	0.00466081	0.00713729	0.0127735	0	0.0161022	0	0.00757325	0.00129373	0.0033832	0.00878868	0.00243164	0.0113676	0.00627477	0.00944122	0.00853451	0.00663694	0.00789181
chr14_4142784_4155029	chr14	4142784	4155029	12245	0	0.0192281	0.0125707	0	0.0066611	0.0544259	0.00451755	0.00620029	0.0235147	0.012482	0.0179722	0.0431544	0.0368778	0	0	0.0305778	0.0259385	0.0589303	0.0519537	0.0265196	0.0237309	0.0106681	0.00997164	0	0.00703486	0.00961403	0.00628537	0.0305435	0.00535892	0.0179984	0.0326681	0.0101926	0.0456075	0.0203062	0.00566884
chr14_4214895_4239630	chr14	4214895	4239630	24735	0	0	0	0	0	0.0107774	0.0022364	0.00306944	0	0.0123584	0	0	0.00782411	0.00397023	0.00801215	0	0.00642041	0	0	0.00656423	0.0067131	0.00528123	0.0148093	0.00173119	0.00348259	0	0	0.00538868	0.00265292	0.00617919	0.00260804	0.00399413	0.00214014	0.00618619	0.00667436
chr14_4268006_4307282	chr14	4268006	4307282	39276	0.00431458	0	0.00195958	0.00364333	0	0.010181	0.009859	0.00966526	0.0146623	0.0116745	0.0224126	0.0107633	0.00985484	0.00750104	0.0126146	0.00762654	0.0141519	0.00459314	0.0107983	0.00206699	0	0	0.00310884	0.00218052	0.00219325	0.00215729	0.00280146	0.00509048	0.00976213	0.0131684	0.0143436	0.0092474	0.0098478	0.000688997	0.0024942
chr14_4364688_4387525	chr14	4364688	4387525	22837	0.0074204	0.00515496	0.00337016	0	0	0.00875481	0.00242227	0.0132982	0.0042028	0.00669274	0.0240913	0	0.014124	0.0086004	0	0.00327911	0.00695401	0.00789947	0.0185714	0	0.00363552	0	0.0160401	0.00187507	0.00754407	0.00628768	0.00168508	0.0043774	0.00786022	0.00544777	0.0127384	0.00395984	0.0111416	0.00121184	0.00848642
chr14_4529452_4545404	chr14	4529452	4545404	15952	0.0106231	0	0	0	0	0.00835563	0	0.0142783	0	0.00958138	0.0137957	0.033126	0.00808799	0	0	0	0.00497771	0	0.0199402	0	0.0130116	0	0.019136	0.00536874	0.0162002	0.00531155	0	0.00417782	0.00713916	0.00479069	0.0183366	0	0.00830598	0.00433719	0.0135683
chr14_4572747_4622351	chr14	4572747	4622351	49604	0.00512437	0	0.0062063	0	0.00164433	0	0.00111518	0.00459172	0	0.00308125	0.00443652	0.00213058	0	0	0	0	0.00320153	0.0018184	0.00427501	0	0	0	0.00123078	0.00172652	0	0.00256219	0.00310315	0.000822164	0.00285345	0.00154062	0.00218903	0	0.00309832	0	0.000985764
chr14_4650802_4654191	chr14	4650802	4654191	3389	0.0500028	0.0173685	0.0454201	0	0.0481353	0	0.0326453	0.0224026	0	0.090199	0	0.0311848	0.0380701	0.0579544	0	0.0883859	0.02343	0.0532311	0.0312862	0	0	0	0.0360291	0.0252706	0	0.0336857	0.02271	0.0240676	0.027524	0.0450995	0.023085	0.0487801	0.0359824	0	0.0204333
chr14_4680850_4699237	chr14	4680850	4699237	18387	0.0138244	0.00320128	0.0083716	0.00389122	0	0.00724909	0	0.00412914	0	0	0.0179531	0.00574782	0.00350845	0.0106819	0.00538915	0	0.00431851	0.0098113	0.00576651	0	0.00225769	0	0.00664071	0.00232888	0	0.00851284	0.00613141	0.00362455	0.00206457	0	0.0090698	0.005357	0.0066321	0.000752564	0.00298986
chr14_4757493_4766336	chr14	4757493	4766336	8843	0.00958157	0.00665633	0.0957376	0	0.0184474	0.0226092	0.0312775	0.0343424	0	0	0	0.0239026	0	0.0222105	0	0.0169366	0.0179587	0.0102002	0.0359704	0	0.00469435	0	0	0	0	0.00811895	0.0478688	0.0205283	0.03281	0	0.00796752	0.013049	0.0213764	0.00156478	0
chr14_4795002_4828105	chr14	4795002	4828105	33103	0.00255958	0.00177814	0	0	0.00492796	0.0100662	0.0116975	0.0114676	0	0.00461717	0.013296	0.00957785	0	0	0	0.00678654	0	0	0.003203	0.00490488	0.00501612	0	0	0	0	0.00216886	0	0.0074971	0.0115826	0.00230859	0.00762463	0.00226218	0.00106767	0.003307	0
chr14_4912431_4973934	chr14	4912431	4973934	61503	0.00275531	0.00191411	0.00250278	0	0.0013262	0.0021672	0.00629599	0.00740672	0.0124845	0.00497024	0.00715638	0.0068735	0.00209778	0.00638692	0.0128892	0.00487033	0.00903745	0.014666	0	0.00263997	0	0	0	0.00278497	0.00560245	0.00233471	0.00125139	0.0017467	0.00685135	0.00872737	0.00537588	0.0080488	0.00790114	0.000879991	0.00279581
chr14_5002409_5005890	chr14	5002409	5005890	3481	0	0	0	0	0	0.0382904	0.0317825	0.0218106	0	0	0.12644	0	0	0	0	0	0	0.0259121	0.0913779	0	0	0	0.0350769	0	0.0247463	0	0	0.0191452	0.0267965	0	0.0421468	0	0.0390967	0	0.0199411
chr14_5029119_5040628	chr14	5029119	5040628	11509	0	0	0.0133746	0	0	0.0173719	0.0336451	0.0065968	0	0.0265605	0	0.0183657	0	0	0	0.0130133	0.00689933	0.0156747	0.0276381	0	0.0108208	0	0	0.00744132	0	0	0.00668732	0.00868597	0.020121	0.0132802	0.00612189	0.00433776	0.0167374	0.00360693	0.00248044
chr14_5103318_5121518	chr14	5103318	5121518	18200	0.0186219	0.00970251	0	0	0.00896321	0	0.00303942	0.00834314	0.0210944	0	0.0120917	0.00580688	0.0106335	0	0.010889	0.00822912	0.00872575	0	0.0116515	0	0.00456178	0.0143551	0	0.0188224	0	0.0141622	0	0.0044816	0.00569128	0.0105472	0.00951069	0.00637272	0.00679242	0.00630562	0.00627415
chr14_5149959_5154534	chr14	5149959	5154534	4575	0	0	0	0	0	0	0.0120912	0	0.0209791	0	0.0481026	0	0.056402	0	0	0.0163683	0.0347123	0	0.0463514	0	0	0	0.0400337	0	0	0	0	0	0.00604562	0.0104895	0.0348349	0.0054561	0.0270212	0	0.0133446
chr14_5203743_5243906	chr14	5203743	5243906	40163	0	0.00146558	0	0	0	0	0	0	0	0	0	0.00263141	0	0	0	0	0.00395411	0	0.00527992	0	0	0.00325253	0.00304018	0.00106618	0	0.000732788	0	0	0	0	0.000877136	0	0.00307801	0.00108418	0.00136879
chr14_5270580_5316254	chr14	5270580	5316254	45674	0.0018551	0	0.00168508	0.00156649	0.00357163	0.00145913	0.00242227	0.00166227	0.0063042	0	0.0144548	0	0.0014124	0	0.00867805	0.00163955	0	0.00197487	0.00464285	0.00177745	0.00181776	0	0.00133668	0	0	0.00092755	0.00162578	0.00251538	0.00204227	0.0031521	0.00528906	0.0034392	0.00220591	0.0011984	0.000445559
chr14_5344928_5355793	chr14	5344928	5355793	10865	0.00779842	0	0	0	0	0	0	0.0139756	0	0	0.0101274	0	0	0	0	0.00689231	0	0.0083019	0	0	0	0	0	0.00394119	0	0.00389921	0	0	0.00698781	0	0.00337581	0.00229744	0.0027673	0	0.00131373
chr14_5399049_5428064	chr14	5399049	5428064	29015	0	0.00405734	0.00265257	0.00493178	0.0253003	0.0045938	0.00190651	0	0.00330792	0	0	0.00364243	0	0.00676917	0.00683028	0.00516181	0	0	0	0	0	0	0	0.00442748	0.00296888	0.00202867	0.00379218	0.014947	0.000953256	0.00165396	0.00121414	0.00625375	0	0	0.00246545
chr14_5556373_5597619	chr14	5556373	5597619	41246	0	0.00142709	0	0.00173466	0	0	0	0.00184073	0	0	0	0.00256231	0	0	0.0144145	0	0.00385028	0	0	0	0	0.00158356	0	0.00103819	0	0.000713547	0.00086733	0	0.000920363	0	0.000854105	0.00480484	0.00128343	0.000527854	0.000346062
chr14_5840329_5847917	chr14	5840329	5847917	7588	0.0446652	0.0698151	0.0507145	0.0471454	0	0	0.058321	0.0600336	0.0252977	0.0100713	0.0290023	0	0.0510093	0	0	0.0986887	0.0418579	0.0356616	0.0279464	0	0.0109415	0.0172155	0.0241373	0.0112865	0.0227048	0.0572401	0.0489299	0	0.0591773	0.0176845	0.0266705	0.0328962	0.0351553	0.00938568	0.0193762
chr14_5890382_5929224	chr14	5890382	5929224	38842	0.00654419	0.0121234	0.00990736	0.0110521	0.00629977	0.0137263	0.0313316	0.0430023	0.0691885	0.0491872	0.0821535	0.0136045	0.0166083	0.017698	0.0357156	0.0347029	0.0531516	0.069667	0.0491354	0.00418017	0.0106874	0.0134526	0.00785894	0.0077171	0	0.00933377	0.0104797	0.010013	0.037167	0.0591878	0.0374554	0.0293722	0.057318	0.00944006	0.00519201
chr14_5989137_6006758	chr14	5989137	6006758	17621	0.0288507	0.0133618	0.017471	0.032483	0.00925773	0.0226926	0.0251143	0.0258518	0.0272344	0	0.0187336	0.0359861	0.0219658	0.0780235	0.0224937	0.0424976	0.0270374	0.0204756	0.0120344	0.00921436	0.0188467	0	0.0103941	0.00486023	0	0.0211062	0.024977	0.0159752	0.0254831	0.0136172	0.0255618	0.0476716	0.0198491	0.00935368	0.00508477
chr14_6135807_6200616	chr14	6135807	6200616	64809	0.00130738	0.000908237	0.00950045	0.00662388	0	0.00308497	0.00853546	0.00585741	0.00296191	0.00235835	0.00339566	0.00652287	0.0059723	0.00606111	0.00152896	0.00346642	0.00490082	0.00417535	0	0.00125265	0.00128106	0.00100782	0.00188404	0	0.00265833	0.00110781	0.00806216	0.00154248	0.00719643	0.00266013	0.00529694	0.0036855	0.00302539	0.00118051	0.00151412
chr14_6229292_6249746	chr14	6229292	6249746	20454	0.00414246	0.00863331	0.0112884	0	0	0	0.00270448	0	0.0140773	0.00747249	0	0.0103339	0.0031539	0	0	0.0109834	0.00776419	0.0264594	0.0103675	0.0198453	0	0.00638659	0.0179089	0	0.00842299	0.00638788	0.0056442	0	0.00135224	0.0107749	0.00449595	0.00366114	0.0148637	0.00874396	0.00877729
chr14_6314843_6370720	chr14	6314843	6370720	55877	0.0106145	0.012641	0.0110191	0.0025609	0	0	0.000989986	0.0135874	0.0137415	0.004103	0.00393846	0.00378278	0.00692698	0.00702999	0.00177336	0.00268035	0	0.00645705	0.00569262	0.00435867	0.00445752	0.00701351	0.00437041	0	0.00308327	0.0116278	0.00679001	0	0.00728871	0.00892226	0.00488274	0.0038279	0.00404989	0.00527657	0.00248456
chr14_6422482_6425795	chr14	6422482	6425795	3313	0.0255749	0.124369	0	0	0	0	0	0	0.115882	0	0	0.0319002	0	0.0592838	0	0.0226034	0.047935	0	0.0960116	0.0245044	0.0877106	0.0394299	0	0.0129252	0	0.0749718	0	0	0	0.057941	0.0106334	0.0272957	0.0479822	0.0505483	0.00430839
chr14_6454611_6518611	chr14	6454611	6518611	64000	0	0.000919717	0.0036077	0	0.00127446	0.00728925	0.00777901	0.00711774	0.0119974	0.00238816	0.00343858	0.0132107	0.0110876	0.0153443	0.00154829	0.00234016	0.0136476	0.0140938	0.0033134	0.00507395	0.00389176	0.00612334	0.00190786	0	0.00269193	0.000459859	0.00180385	0.00428185	0.00744838	0.00719279	0.00924562	0.00641092	0.0103516	0.00502968	0.00153326
chr14_6547290_6573958	chr14	6547290	6573958	26668	0.00635442	0.0110361	0.00288602	0	0.0122342	0.00749713	0.0041486	0.00284695	0.0107971	0.0057313	0.00825219	0.011889	0.014514	0.0184123	0.0074314	0.0112322	0.00595503	0.0135293	0.0119276	0.00608843	0.012453	0.00244921	0.00457862	0	0.0129206	0.00869524	0.00144301	0.00986565	0.00349778	0.00826421	0.0115517	0.0123586	0.0104707	0.00699689	0.00583309
chr14_6600613_6603966	chr14	6600613	6603966	3353	0	0.03511	0.0229539	0.0426769	0.0486521	0.0795044	0	0.135859	0.0572498	0.0455837	0	0.126078	0.0384788	0.0585766	0	0.111669	0.0947263	0.080704	0.15811	0	0.0123806	0	0	0	0	0.017555	0.0328154	0.0640782	0.0679295	0.0514168	0.0548524	0.0567484	0.11118	0.00412687	0
chr14_6694170_6702182	chr14	6694170	6702182	8012	0	0.00734672	0.00960613	0.00893008	0	0	0	0.0094761	0	0	0.0274675	0	0.0161033	0	0	0	0	0	0.0264675	0.0101327	0.020725	0	0	0	0	0.00367336	0.00926811	0	0.00473805	0	0.0145236	0	0.0088225	0.0102859	0
chr14_6752332_6755961	chr14	6752332	6755961	3629	0.11674	0.0973192	0.0636244	0.118293	0	0	0.0304863	0.0418421	0.105791	0	0.181926	0.0582448	0.0355524	0.0811824	0	0.144446	0.328208	0.347975	0.175303	0.0894826	0.045756	0.143986	0.0672928	0.0707981	0.0949484	0.10703	0.0909589	0	0.0361642	0.0528957	0.0919076	0.0752095	0.283828	0.0930749	0.0776798
chr14_6784411_6822230	chr14	6784411	6822230	37819	0	0	0.00814028	0.00189185	0.00215673	0	0.00438807	0.00200752	0	0.0161657	0	0.016767	0.00511725	0.00259668	0.00524024	0.00396018	0.00839836	0.00715515	0.00560717	0	0	0.00690823	0	0	0	0	0.00501607	0.00107836	0.0031978	0.00808283	0.00729475	0.00393236	0.00705356	0.00230274	0
chr14_6850311_6858501	chr14	6850311	6858501	8190	0	0.0287482	0.00939736	0.04368	0.0199182	0.0325492	0.0405256	0.00927015	0	0	0	0	0.0157533	0.0119907	0	0	0.0387811	0.0330403	0.0129461	0	0.0101373	0.0159501	0	0	0	0.0143741	0.0265387	0.0262337	0.0248979	0	0.0052511	0.00399689	0.0282559	0.00869579	0
chr14_6899962_6955448	chr14	6899962	6955448	55486	0.00458115	0.00106084	0.0208064	0.0128948	0.0470405	0.0180166	0.0478542	0.0451545	0.050164	0.0757517	0.0852736	0.0419038	0.0244153	0.0176988	0.0178586	0.0161954	0.0300525	0.0536461	0.0382182	0.00292626	0	0.00235431	0	0	0.003105	0.00282099	0.0168506	0.0325285	0.0465044	0.0629579	0.0505309	0.017251	0.0406389	0.00176019	0.001035
chr14_6983818_6996114	chr14	6983818	6996114	12296	0.00689084	0.00478708	0.0125186	0.0174564	0.0398009	0.0704602	0.00899763	0	0.0390287	0	0.0357953	0	0.0052464	0	0.0402937	0.0121804	0	0.0146715	0.0431152	0	0.00675214	0.00531194	0.00993028	0.00348252	0.0140114	0.00583896	0.0149875	0.0551305	0.00449882	0.0195143	0.0136806	0.0174914	0.0192622	0.00402136	0.00914139
chr14_7054970_7073207	chr14	7054970	7073207	18237	0.0603985	0.0193657	0.0506428	0.0392322	0.0715602	0.0328892	0.024266	0.0333048	0.0315773	0.00838089	0.102571	0.0347706	0.035373	0.00538486	0.0163004	0.00821242	0.0130621	0.04946	0.0523254	0.0267094	0.0432489	0.0322334	0.00669533	0.0187843	0.0141704	0.0398821	0.0449375	0.0522247	0.0287854	0.0199791	0.0575716	0.0099659	0.0382825	0.0340639	0.0132167
chr14_7135412_7143510	chr14	7135412	7143510	8098	0.0627783	0.0145374	0.0285124	0.0618467	0.120867	0.032919	0.040986	0.0562528	0.0355567	0.00943703	0	0	0.0318645	0.0606345	0	0.00924734	0.00980543	0.0334157	0	0.0100251	0.0153787	0.0161313	0	0	0	0.0386579	0.0451795	0.0768931	0.0486194	0.0224969	0.0106215	0.023294	0.014407	0.013845	0
chr14_7204540_7245888	chr14	7204540	7245888	41348	0.186476	0.0982265	0.0856235	0.0674849	0.0335351	0.0612482	0.0401355	0.0716112	0.0626739	0.0277236	0.0532237	0.0485639	0.0296432	0.047501	0.0287579	0.0615771	0.0691341	0.0349038	0.0641076	0.043195	0.0361429	0.0473897	0.084162	0.0466032	0.0395834	0.142351	0.0765542	0.0473917	0.0558733	0.0451988	0.0438102	0.0459454	0.0560485	0.0422426	0.0567829
chr14_7274714_7283647	chr14	7274714	7283647	8933	0.0474252	0	0.0689259	0.0160188	0.0182615	0.014921	0.0681173	0.0679929	0.0429774	0.0342197	0.0369533	0	0.0794366	0.0439734	0.0110926	0.0586807	0.0533333	0.0201948	0	0.036352	0.00929411	0.0146234	0.00683436	0	0.0192862	0.0237126	0.0424723	0.0165913	0.0680551	0.0385986	0.0387967	0.0379156	0.0245094	0.0200899	0.00870686
chr14_7342395_7352096	chr14	7342395	7352096	9701	0.0262024	0.0182028	0	0.0295012	0.0168158	0.0412192	0.022809	0.0547838	0.0197875	0	0.0113426	0.0217885	0.0199494	0	0	0.0077193	0.0245555	0.0185961	0.0218594	0	0.00855833	0.0134658	0	0	0	0.0222026	0.0147506	0.0290175	0.0387964	0.00989376	0.0176935	0.0025731	0.0216703	0.00734136	0
chr14_7518369_7535150	chr14	7518369	7535150	16781	0.0100983	0.0070153	0.0091728	0.00852724	0.0194423	0.0158857	0.0263715	0.0361945	0.0457562	0.00910805	0.0327855	0.00629791	0.00768843	0.0234083	0.0354295	0.0178499	0.0094636	0	0.0126368	0.0096756	0.0148426	0.0155689	0.029105	0.00255176	0	0.0085568	0.00885002	0.017664	0.031283	0.0274321	0.0155906	0.0255626	0.00736679	0.0133624	0.0105523
chr14_7605592_7630894	chr14	7605592	7630894	25302	0	0.00930549	0	0	0.00644733	0.00263396	0	0.0120026	0	0	0.0130466	0.0125309	0	0	0.0274141	0.00887894	0.00627653	0.0106948	0.0251432	0	0.00328133	0.0103258	0	0.0016924	0.0136182	0.00465275	0	0.00454065	0.00600131	0	0.0085258	0.0120977	0.0140382	0.0045357	0.00510353
chr14_7653972_7739944	chr14	7653972	7739944	85972	0.0335087	0.0314945	0.0465517	0.0615844	0.0379497	0.041085	0.0321718	0.0830121	0.0547037	0.00800016	0.0563151	0.0417961	0.031515	0.0388374	0.0576294	0.0583596	0.0461804	0.0619016	0.0998969	0.0283289	0.0231771	0.0167141	0.0213039	0.018429	0.0390771	0.0325016	0.0540681	0.0395173	0.057592	0.0313519	0.0432088	0.0516088	0.0693263	0.02274	0.02627
chr14_7785528_7807956	chr14	7785528	7807956	22428	0.05289	0.0656121	0.185307	0.0510418	0.127287	0.196118	0.15292	0.19634	0.355194	0.245333	0.30418	0.263883	0.253115	0.280232	0.300434	0.327213	0.297395	0.297611	0.236376	0.0941128	0.136967	0.099016	0.0871074	0.0420039	0.0768164	0.059251	0.118175	0.161702	0.17463	0.300263	0.273726	0.302626	0.277127	0.110032	0.0686426
chr14_8066763_8070366	chr14	8066763	8070366	3603	0.0470329	0	0.213612	0.0794314	0.0452763	0.295951	0.153532	0.126432	0.266387	0.148473	0.244318	0.175995	0.214854	0.599634	0.825065	0.374113	0.374653	0.300417	0.294279	0.0901284	0.0921724	0.181281	0	0.0237697	0.0478168	0.0235165	0.146522	0.170614	0.139982	0.20743	0.211722	0.599604	0.323116	0.121194	0.0238621
chr14_8183025_8204139	chr14	8183025	8204139	21114	0.0160519	0.0223025	0.466583	0.393083	0.386309	0.441898	0.230555	0.471055	0.327295	0.275078	0.281419	0.300327	0.207761	0.0976734	0.187724	0.177335	0.225645	0.230691	0.130565	0.0230699	0.0275253	0.0185608	0.0231321	0.0121685	0.0163194	0.0191772	0.429833	0.414103	0.350805	0.301187	0.263169	0.154244	0.195634	0.023052	0.0172067
chr14_8269353_8286273	chr14	8269353	8286273	16920	0.0701074	0.041746	0.0636821	0.0338288	0.00964128	0.0078776	0.0523096	0.0538458	0.136141	0.0632326	0.143071	0.0499694	0.0533769	0.092864	0.0468512	0.0796649	0.0375434	0.0959576	0.0814642	0.0191922	0.00490687	0.015441	0.0144329	0	0	0.0559267	0.0487554	0.00875944	0.0530777	0.0996867	0.0821391	0.0731267	0.0716551	0.01318	0.00481098
chr14_8328023_8338936	chr14	8328023	8338936	10913	0	0	0.0282102	0.0262248	0.0149483	0.0366414	0	0.0278283	0.0703596	0.0140055	0.120995	0.0387374	0.0354677	0.0179976	0.0544801	0.06862	0.0291045	0.0495923	0.0388633	0.059513	0.0152157	0.0119702	0.0223775	0.0156954	0.015787	0	0.0272175	0.0257948	0.0139141	0.0421826	0.0650666	0.0470326	0.0391867	0.0288996	0.0179533
chr14_8388754_8421191	chr14	8388754	8421191	32437	0.0313456	0.047181	0.189819	0.114699	0.145845	0.135603	0.0477507	0.0468123	0.0384663	0.0588996	0.13569	0.0651634	0.0278428	0.0968806	0.0855359	0.0969624	0.0734387	0.0778618	0.1046	0.0450503	0.0255956	0.0362451	0.0414074	0.0184818	0.0796701	0.0392633	0.152259	0.140724	0.0472815	0.048683	0.0762322	0.0931263	0.0853003	0.0356303	0.0465197
chr14_8683378_9390623	chr14	8683378	9390623	707245	0.154785	0.11968	0.143428	0.117148	0.0934157	0.140028	0.0556893	0.07858	0.0491266	0.0388997	0.0793469	0.0836821	0.0589235	0.0747034	0.0907896	0.0952944	0.0734264	0.0760123	0.0974467	0.106064	0.106826	0.135573	0.118435	0.114311	0.151275	0.137233	0.130288	0.116722	0.0671347	0.0440131	0.0739841	0.0869291	0.0822951	0.116154	0.128007
chr14_9479555_9540091	chr14	9479555	9540091	60536	0.00279932	0.00388938	0	0	0	0	0	0	0	0	0	0	0	0.00648894	0.00327376	0	0.00524675	0.0059601	0.003503	0.00268214	0.00411446	0.00647373	0.00201703	0.00141473	0	0.00334435	0	0	0	0	0	0.00325424	0.00490328	0.00442344	0.00114392
chr14_11172035_11270734	chr14	11172035	11270734	98699	0.00171693	0.00119276	0.0421086	0.0289964	0.042973	0.0486166	0.0437163	0.069231	0.0408427	0.0340685	0.0245267	0.0128494	0.0274512	0.0159197	0.0140555	0.0166919	0.0225263	0.0310723	0.036525	0.00987039	0.00757068	0.0105883	0.00247424	0.00173542	0.0034911	0.00145484	0.0355525	0.0457948	0.0564737	0.0374556	0.0216091	0.0155557	0.0300412	0.00934311	0.00256692
chr14_11366726_11450358	chr14	11366726	11450358	83632	0.00202625	0	0.00736219	0.00684406	0.013654	0.0127501	0.0158745	0.0263267	0.0344292	0.0292409	0.0289454	0.0379108	0.0231406	0.0187878	0.0165877	0.0286531	0.0075956	0.0129424	0.0177492	0.00194144	0.0059564	0.00312395	0	0	0.00206002	0.00101313	0.00710313	0.013202	0.0211006	0.031835	0.0299989	0.0213429	0.0127624	0.00367393	0.000686674
chr14_11530770_11543531	chr14	11530770	11543531	12761	0.0132795	0.0184506	0.0964994	0.044854	0.230103	0.339464	0.286102	0.434319	0.218118	0.0598865	0.1897	0.140792	0.141546	0.153912	0.108711	0.164312	0.161783	0.367558	0.166176	0.0254473	0.0065061	0.0204735	0	0	0.0405024	0.015865	0.0706767	0.284783	0.360211	0.139002	0.157346	0.142312	0.231839	0.0174756	0.0135008
chr14_12252041_12273975	chr14	12252041	12273975	21934	0.0386294	0.0644062	0.119303	0.143526	0.0966853	0.0941908	0.121056	0.076151	0.148778	0.0975559	0.110366	0.0867299	0.0941148	0.134317	0.0813178	0.0819385	0.152046	0.0822469	0.116016	0.0592199	0.0264963	0.0714678	0.0389678	0.0351408	0.0471279	0.0515178	0.131414	0.095438	0.0986034	0.123167	0.0970701	0.0991911	0.11677	0.0523947	0.0404122
chr14_12358189_12362562	chr14	12358189	12362562	4373	0	0	0.316798	0.294503	0.298432	0.3048	0.328894	0.52085	0.0438963	0.209708	0.150974	0.0483353	0.0295037	0	0.0453191	0.102746	0.0363157	0.0412532	0.145477	0	0.0189857	0	0	0	0.0393972	0	0.30565	0.301616	0.424872	0.126802	0.0762709	0.0493552	0.0743488	0.00632855	0.0131324
chr14_12833079_13020369	chr14	12833079	13020369	187290	0.00361919	0.00251426	0.0106844	0.00458419	0.00871004	0.00925174	0.0171307	0.0340514	0.0430469	0.034275	0.0505258	0.0519144	0.0427103	0.026217	0.0296281	0.0319867	0.0152627	0.0211907	0.0226448	0.00866924	0.00354634	0.00557985	0.00325972	0.00091454	0.00275963	0.00306672	0.00763427	0.00898089	0.0255911	0.038661	0.0483835	0.0292773	0.0196994	0.00593181	0.0023113
chr14_13045765_13147387	chr14	13045765	13147387	101622	0.00166755	0.00579224	0.0181766	0.0197136	0.0192632	0.0183626	0.0348381	0.041838	0.119004	0.0661772	0.080126	0.0873586	0.0469753	0.0405872	0.0507045	0.04274	0.0140647	0.0177521	0.0166938	0.00319549	0.00571894	0.00128546	0.00240308	0.0016855	0.0118674	0.00372989	0.0189451	0.0188129	0.038338	0.0925904	0.0714866	0.0446773	0.0161702	0.00339997	0.00531865
chr14_13626340_13660875	chr14	13626340	13660875	34535	0.0637896	0.0136353	0.111429	0.109803	0.0850253	0.111927	0.0544605	0.0659527	0.0667006	0.03098	0.0446065	0.0428433	0.0373591	0.0341232	0.0516469	0.0433676	0.0321894	0.0783554	0.067544	0.0329105	0.0240406	0.026478	0.0176781	0.0173591	0.0448981	0.0387125	0.110616	0.0984759	0.0602066	0.0488403	0.041603	0.0430459	0.059363	0.0278097	0.0266451
chr14_13693148_13804617	chr14	13693148	13804617	111469	0.0182429	0.0211222	0.104949	0.0860096	0.0746365	0.081311	0.0406932	0.0830953	0.117102	0.0781563	0.0769963	0.0891226	0.0682894	0.0669556	0.11023	0.0853187	0.0926048	0.10034	0.121753	0.0451547	0.0297928	0.0515639	0.0262895	0.0169027	0.0293659	0.0196826	0.0954794	0.0779737	0.0618943	0.0976289	0.0781361	0.0875014	0.104899	0.0421705	0.0241861
chr14_14130984_14161737	chr14	14130984	14161737	30753	0	0.0114841	0.0600639	0.0279184	0.0265227	0.0390076	0.0215852	0.0592508	0.0436936	0.0596399	0.114496	0.0962243	0.0713209	0.114959	0.109553	0.116882	0.0568041	0.058661	0.0482686	0.0316781	0.0323966	0.0403537	0.0158817	0.00278484	0.0224087	0.00574206	0.0439911	0.0327652	0.040418	0.0516668	0.0940139	0.113798	0.0545779	0.0348095	0.0136918
chr14_14196838_14282404	chr14	14196838	14282404	85566	0.00396091	0.00275165	0.0395768	0.0267575	0.0514751	0.0327124	0.0536585	0.0585617	0.0897359	0.0660912	0.0720139	0.0963402	0.0527743	0.0436124	0.0254772	0.030631	0.0538234	0.0632495	0.0223046	0.017078	0.00679207	0.0167934	0	0.00100089	0.00402692	0.00335628	0.0331672	0.0420938	0.0561101	0.0779136	0.0737095	0.0332402	0.0464592	0.0135545	0.00167594
chr14_14304676_14312827	chr14	14304676	14312827	8151	0.02079	0.0866572	0.2455	0.386223	0.300203	0.294345	0.325756	0.586814	0.659409	0.571916	0.485983	0.337114	0.221602	0.192769	0.316077	0.22968	0.29225	0.398381	0.390242	0.099599	0.0560218	0.136224	0	0.0420278	0	0.0537236	0.315862	0.297274	0.456285	0.615662	0.348233	0.246176	0.360291	0.0972817	0.0140093
chr14_14366011_14391297	chr14	14366011	14391297	25286	0.0134034	0.0139671	0.0791376	0.0226363	0.0645141	0.0527126	0.0437534	0.0240204	0.0835065	0.0604454	0.0261096	0.0501551	0.0408193	0.0310697	0.0156751	0.0592304	0.050244	0.0570752	0.0419318	0.0128424	0.00656682	0.0206646	0	0.00338694	0	0.0136853	0.050887	0.0586134	0.0338869	0.0719759	0.039028	0.0353251	0.0497503	0.0133579	0.00112898
chr14_14420095_14692278	chr14	14420095	14692278	272183	0.140706	0.105102	0.189454	0.153514	0.212766	0.240934	0.239819	0.330264	0.370259	0.236971	0.282583	0.215888	0.187948	0.158752	0.17766	0.167277	0.156952	0.212756	0.2162	0.0578637	0.0526179	0.0643118	0.0493466	0.0372859	0.0670949	0.122904	0.171484	0.22685	0.285041	0.303615	0.228806	0.167897	0.195302	0.0582645	0.0512425
chr14_15075231_15094123	chr14	15075231	15094123	18892	0	0.00623141	0.0203696	0.0151488	0.0172698	0	0.0175685	0.0160751	0	0	0.0116488	0	0.0136586	0.0363871	0.0367156	0.00792769	0.0210153	0	0.0336742	0	0.00219734	0.0138293	0.0064632	0	0	0.00311571	0.0177592	0.00863489	0.0168218	0	0.00843582	0.0270102	0.0182298	0.0053422	0.0021544
chr14_15120333_15144890	chr14	15120333	15144890	24557	0.00690066	0	0	0.00582708	0.0265717	0.0434219	0	0	0.0156337	0.00622398	0	0.00860734	0	0.0399901	0.0201756	0.0243955	0.00646694	0.0220386	0.00863532	0	0.00676176	0	0.00497222	0.00348748	0.00701567	0.00345033	0.00291354	0.0349968	0	0.0109288	0.00286911	0.028187	0.0123803	0.00225392	0.00515846
chr14_15167213_15294419	chr14	15167213	15294419	127206	0	0	0.00121007	0	0.00256482	0.00419128	0	0.00358108	0.00301808	0.00120153	0	0.00498492	0	0	0	0.00235476	0.00124844	0.00141817	0	0	0.000652676	0	0	0.00201977	0	0	0.000605037	0.00337805	0.00179054	0.0021098	0.00166164	0.000784921	0.000888871	0.000217559	0.000673255
chr14_15331874_15347514	chr14	15331874	15347514	15640	0	0	0	0	0	0.00852232	0.00707384	0	0	0	0.0140709	0	0.00824933	0	0.0126714	0.0191522	0	0	0	0	0	0	0	0	0	0	0	0.00426116	0.00353692	0	0.00744009	0.0106079	0	0	0
chr14_15448987_15687955	chr14	15448987	15687955	238968	0.00354566	0.00246317	0.00257656	0.00119761	0.00273058	0.00167331	0.00277782	0.0031771	0.00240985	0	0.00368366	0.00176903	0.00161971	0.00410949	0.00165864	0.00188021	0.00132912	0.00377457	0	0.00203834	0.00104229	0.00327988	0	0.000537575	0.00216285	0.00300441	0.00188709	0.00220195	0.00297746	0.00120492	0.00235747	0.00254945	0.00170123	0.00212017	0.000900141
chr14_15921315_15989767	chr14	15921315	15989767	68452	0.0222804	0.0103188	0.0337306	0.00627136	0.035747	0.0428382	0.0145462	0.024401	0.0841284	0.0491224	0.125383	0.0494058	0.0791624	0.0918167	0.0607987	0.0831423	0.06032	0.0579794	0.0588601	0.0213478	0.0181933	0.0324422	0.00713509	0.0187669	0.0226517	0.0162996	0.020001	0.0392926	0.0194736	0.0666254	0.0846503	0.0785859	0.0590532	0.0239944	0.0161846
chr14_16047271_16228651	chr14	16047271	16228651	181380	0.00373712	0.00584141	0.0347948	0.0236678	0.0143902	0.0271899	0.0121992	0.0159061	0.0285747	0.0185386	0.0327592	0.0262203	0.0263189	0.0249056	0.0284083	0.0222946	0.0210134	0.0407785	0.0327358	0.00984689	0.00915474	0.00864249	0.00673188	0.00283302	0.00854865	0.00478926	0.0292313	0.02079	0.0140527	0.0235567	0.0284328	0.0252028	0.0315092	0.00921471	0.00603785
chr14_16321926_16355178	chr14	16321926	16355178	33252	0.254811	0.166397	0.254604	0.17859	0.181518	0.192406	0.146395	0.255724	0.138548	0.15628	0.251493	0.260622	0.159082	0.230359	0.226478	0.189172	0.267451	0.341791	0.357128	0.180667	0.159797	0.153212	0.124849	0.13908	0.253877	0.210604	0.216597	0.186962	0.201059	0.147414	0.223732	0.215336	0.322123	0.164559	0.172602
chr14_16829156_17650260	chr14	16829156	17650260	821104	0.00701693	0.00444455	0.0224959	0.0202156	0.024834	0.0228884	0.0195372	0.0377253	0.0437171	0.0301551	0.0385944	0.0314055	0.0246693	0.0220063	0.0251013	0.0189697	0.0191475	0.0237281	0.0307328	0.0081074	0.00738125	0.0081137	0.0053534	0.00427635	0.00797315	0.00573074	0.0213557	0.0238612	0.0286312	0.0369361	0.0315564	0.0220258	0.0245361	0.00786745	0.00586763
chr14_18048090_18194053	chr14	18048090	18194053	145963	0.00348293	0.00645225	0.00527287	0.0107839	0.00670569	0.00730536	0.00682169	0.0145642	0.0144663	0.0115184	0.025631	0.026066	0.0194462	0.0148016	0.0203662	0.0205216	0.0250242	0.0222468	0.0290564	0.0222476	0.0159265	0.0152143	0.00334613	0.00234695	0.0094426	0.00496759	0.00802839	0.00700553	0.0106929	0.0129924	0.0237144	0.0185631	0.0254424	0.0177961	0.00504523
chr14_18249127_18257822	chr14	18249127	18257822	8695	0.0389786	0.0135393	0.354063	0.197487	0.215756	0.406229	0.222669	0.227025	0.110384	0.105469	0.101239	0.0486188	0.0445151	0.0451771	0.0227925	0.0172248	0.0365287	0.0414952	0.0975538	0.0186735	0	0.0150237	0	0	0	0.0262589	0.275775	0.310993	0.224847	0.107927	0.0647911	0.0283981	0.0585259	0.0112324	0
chr14_18341859_18563574	chr14	18341859	18563574	221715	0.051209	0.0477872	0.0610952	0.0374334	0.0389956	0.0559091	0.0394207	0.0650623	0.0554106	0.0392937	0.0923097	0.0562472	0.048299	0.0876996	0.0884914	0.0871404	0.0716274	0.0764839	0.0966007	0.0622472	0.0527994	0.057151	0.107941	0.0764817	0.151525	0.0494981	0.0492643	0.0474523	0.0522415	0.0473521	0.0656187	0.0877771	0.0815707	0.0573992	0.111983
chr14_18904267_19261273	chr14	18904267	19261273	357006	0.00427202	0.00197852	0.00819215	0.00921889	0.00548328	0.00914713	0.0134805	0.0127599	0.00483921	0.00727808	0.00832181	0.00888096	0.0106611	0.00660182	0.0111024	0.0050342	0.00711736	0.00859035	0.0136617	0.0050028	0.0032558	0.00402498	0.00153908	0.00131939	0.0024129	0.00312527	0.00870552	0.00731521	0.0131202	0.00605865	0.00928796	0.00757946	0.00978982	0.00409453	0.00175713
chr14_19292822_19405856	chr14	19292822	19405856	113034	0.0104943	0.0124979	0.0245122	0.0392445	0.0432959	0.0595493	0.0690036	0.114185	0.0305683	0.0331284	0.0525671	0.0635791	0.0496519	0.0321455	0.0517218	0.030475	0.0449589	0.0414955	0.0478393	0.0114915	0.00734507	0.00346704	0.0070215	0.009092	0.00762089	0.0114961	0.0318784	0.0514226	0.0915945	0.0318483	0.055266	0.0381141	0.0447646	0.00743454	0.00791146
chr14_19428930_19494717	chr14	19428930	19494717	65787	0.00257588	0.00178947	0	0.00652541	0.00247968	0.00202607	0.00168171	0	0.00291788	0	0.00669036	0.00321295	0.00980586	0.00895651	0.00301246	0.00455318	0.00965593	0.00548438	0.00967019	0	0.00504807	0	0	0.00130181	0.00261881	0.00218268	0.0032627	0.00225287	0.000840857	0.00145894	0.00656972	0.00550738	0.00827017	0.00168269	0.00130687
chr14_19638632_19741264	chr14	19638632	19741264	102632	0.0165114	0.00688229	0.221972	0.200773	0.325841	0.336366	0.318003	0.526706	0.497515	0.364116	0.328071	0.315103	0.207423	0.156924	0.131307	0.137173	0.165568	0.238174	0.231414	0.0221483	0.016179	0.0254562	0.008328	0.00625844	0.0100719	0.0116968	0.211373	0.331103	0.422354	0.430816	0.283532	0.141801	0.211718	0.0212612	0.00821946
chr14_19854677_19856979	chr14	19854677	19856979	2302	0.36807	0.255699	0.534939	0.683776	0.744079	0.752718	0.576724	0.659623	0.416939	0.663954	0.764794	0.275461	0.560467	0.511922	0.516544	0.650608	0.551898	0.156734	0.506654	0.211598	0.108198	0.226987	0.106084	0.0744067	0	0.311885	0.609357	0.748399	0.618173	0.540446	0.533574	0.559691	0.405095	0.182261	0.0601636
chr14_19987627_20065635	chr14	19987627	20065635	78008	0.149891	0.117712	0.442006	0.390721	0.552077	0.598031	0.46164	0.661821	0.425711	0.333083	0.423167	0.306185	0.228242	0.254296	0.256592	0.188153	0.230045	0.344575	0.231065	0.129047	0.129845	0.157411	0.0563493	0.0515996	0.108218	0.133801	0.416364	0.575054	0.561731	0.379397	0.319198	0.233014	0.268562	0.138768	0.0720558
chr14_20191809_20205501	chr14	20191809	20205501	13692	0.068071	0.034392	0.326025	0.282178	0.345514	0.350453	0.355531	0.598863	0.266376	0.0893031	0.273238	0.200688	0.131922	0.200826	0.130268	0.109385	0.202976	0.223985	0.139389	0.0118585	0.0242548	0.0333924	0.00891782	0	0.0251656	0.0512315	0.304101	0.347984	0.477197	0.177839	0.201949	0.146826	0.188784	0.0231686	0.0113611
chr14_20231425_20251375	chr14	20231425	20251375	19950	0.0254826	0.0177028	0.0925887	0.0286909	0.114477	0.133623	0.130322	0.17506	0.230928	0.160887	0.121341	0.19071	0.0776058	0.0689149	0.158942	0.0750727	0.095524	0.0904262	0.19133	0.0325546	0.0124849	0.0196438	0.00612044	0.0214642	0	0.0215927	0.0606398	0.12405	0.152691	0.195907	0.129886	0.100976	0.12576	0.0215611	0.00919488
chr14_20279199_20284696	chr14	20279199	20284696	5497	0	0	0.0280023	0	0.0593525	0.0484952	0.0301896	0.0276233	0.0698412	0	0.0800689	0.0769039	0	0.0714598	0	0.0272458	0	0	0	0	0.0302071	0	0	0	0	0	0.0140012	0.0539239	0.0289064	0.0349206	0.0523243	0.0329019	0	0.010069	0
chr14_20806560_20826659	chr14	20806560	20826659	20099	0.0252937	0.0058572	0.0957316	0.0569563	0.146094	0.172422	0.209171	0.332414	0.181462	0.106463	0.15329	0.126198	0.102707	0.068404	0.0788818	0.141581	0.134323	0.170536	0.221564	0.00807832	0.00826154	0	0	0.00426101	0	0.0155755	0.0763439	0.159258	0.270792	0.143963	0.127398	0.0962888	0.175474	0.00544662	0.00142034
chr14_20853385_20919397	chr14	20853385	20919397	66012	0.0359394	0.0285339	0.095605	0.104051	0.138389	0.119131	0.118995	0.186321	0.162844	0.164391	0.113348	0.131282	0.10652	0.0654572	0.0750548	0.0635272	0.0854043	0.0874509	0.0674606	0.0319754	0.0238966	0.0296835	0.0147976	0.020758	0.046978	0.0322367	0.0998278	0.12876	0.152658	0.163618	0.11705	0.0680131	0.0801053	0.0285185	0.0275112
chr14_21808726_21815237	chr14	21808726	21815237	6511	0.338347	0.216969	0.992936	0.780202	0.776692	1.02357	0.365328	0.816246	0.294822	0.234745	0.388696	0.616808	0.31705	0.542978	0.395692	0.368042	0.560989	0.526433	0.765375	0.249372	0.102011	0.140442	0.131273	0.00657673	0.105842	0.277658	0.886569	0.90013	0.590787	0.264783	0.440851	0.435571	0.617599	0.163942	0.0812305
chr14_21899766_21973958	chr14	21899766	21973958	74192	0.0137044	0.00952047	0.165979	0.10608	0.292435	0.353919	0.290783	0.435937	0.388098	0.288413	0.298104	0.284897	0.199984	0.0767713	0.141573	0.111027	0.107026	0.114282	0.120046	0.0175077	0.0123095	0.0228893	0.0049373	0.00808032	0.00928854	0.0116124	0.136029	0.323177	0.36336	0.338256	0.260995	0.10979	0.113784	0.0175688	0.00743539
chr14_21999601_22009711	chr14	21999601	22009711	10110	0	0	0.0304508	0.0141539	0.0645422	0.105471	0.17509	0.21027	0.227844	0.166297	0.304745	0.125442	0.0510463	0.0582811	0.137217	0.014814	0.0471243	0.0892187	0.0629251	0	0.0164242	0	0	0	0.0170409	0	0.0223023	0.0850066	0.19268	0.197071	0.160411	0.0701041	0.0664227	0.00547473	0.00568031
chr14_23066085_23279430	chr14	23066085	23279430	213345	0.00317719	0.0016554	0.0324676	0.0288411	0.0313499	0.0337369	0.0280029	0.0498215	0.0215942	0.00931331	0.0144413	0.0108982	0.00544272	0.00920609	0.00650244	0.00561607	0.0133988	0.010147	0.0238552	0.0060884	0.0035024	0.00673531	0.00343395	0.00240855	0.00726783	0.0024163	0.0306543	0.0325434	0.0389122	0.0154537	0.0102607	0.0071082	0.0158003	0.00544203	0.00437011
chr14_24024491_24034342	chr14	24024491	24034342	9851	0	0	0.0312514	0.043578	0.0165598	0	0.0112308	0	0.0194862	0	0	0	0	0	0	0	0	0	0	0	0	0	0	0	0	0	0.0374147	0.00827989	0.00561541	0.0097431	0	0	0	0	0
chr14_24085908_24123952	chr14	24085908	24123952	38044	0.120266	0.0587938	0.137566	0.101556	0.14579	0.143646	0.0814261	0.0439043	0.10596	0.01607	0.057846	0.0666714	0.0678265	0.0516264	0.0937664	0.0669249	0.0500921	0.0616445	0.0334441	0.0256071	0.0218232	0.0240358	0.0128381	0.00900453	0.0226427	0.08953	0.119561	0.144718	0.0626652	0.0610149	0.0641146	0.0707726	0.0483936	0.0238221	0.0148284
chr14_24255920_24283213	chr14	24255920	24283213	27293	0.0310445	0.0172533	0.41171	0.304091	0.436321	0.493247	0.727621	0.798365	0.632993	0.425604	0.346718	0.387225	0.250542	0.158318	0.217837	0.181087	0.244384	0.356927	0.427332	0.023796	0.0182518	0.00478625	0	0.00627576	0.00631238	0.0241489	0.3579	0.464784	0.762993	0.529298	0.328162	0.185747	0.342881	0.0156114	0.00419605
chr14_24319966_24365652	chr14	24319966	24365652	45686	0.0482199	0.025768	0.0606469	0.0595109	0.057131	0.0758551	0.164671	0.285835	0.338236	0.342913	0.342007	0.18969	0.203332	0.180561	0.16484	0.170469	0.0990686	0.221127	0.185665	0.0319856	0.058153	0.0686239	0.0320718	0.0149967	0.0263973	0.036994	0.0600789	0.066493	0.225253	0.340575	0.24501	0.171956	0.16862	0.0529208	0.0244886
chr14_24387252_24428986	chr14	24387252	24428986	41734	0.00203023	0.00846244	0.02213	0.0171438	0.0195441	0.0319378	0.00530191	0.0145536	0.0275974	0.0219738	0.00527314	0.0177265	0.0123659	0.00470617	0.00949732	0.00717736	0.015221	0.00432262	0.0355682	0	0.00397874	0.00313009	0	0	0	0.00524634	0.0196369	0.0257409	0.00992776	0.0247856	0.0117885	0.00712695	0.0183706	0.00236961	0
chr14_24506959_24587265	chr14	24506959	24587265	80306	0.0295424	0.0278529	1.47688	1.21702	2.37568	2.4357	1.53954	2.07141	0.888011	0.754638	0.422019	0.33164	0.200825	0.211556	0.151771	0.159457	0.33025	0.316744	0.38289	0.038415	0.0330832	0.0406667	0.0212866	0.0138638	0.0257441	0.0286976	1.34695	2.40569	1.80547	0.821325	0.318161	0.174261	0.343295	0.0373883	0.0202982
chr14_24798520_24823634	chr14	24798520	24823634	25114	0.0202428	0	0.0061292	0.00569784	0.0129912	0.0477662	0.0660796	0.0483699	0.0229305	0.0121719	0.0262884	0.0252493	0.0154121	0.00782063	0.031565	0.029818	0.0252941	0.0359163	0.042219	0.0129303	0.0165295	0.00520153	0.0145858	0.00682027	0.00686007	0.0101214	0.00591352	0.0303787	0.0572247	0.0175512	0.0223166	0.0230679	0.0344764	0.0115538	0.00942205
chr14_24845089_24899413	chr14	24845089	24899413	54324	0.00935827	0	0.00850059	0.00790234	0.0300292	0.0318967	0.0325852	0.0447228	0.0212015	0.00844059	0.0081021	0.0311274	0.002375	0.0144619	0.0145925	0.00827093	0.0146168	0.00664164	0.0234214	0	0.00305663	0.00240467	0.00449535	0	0	0.00467914	0.00820147	0.0309629	0.038654	0.0148211	0.0138682	0.0124418	0.0148933	0.00182043	0.00149845
chr14_24923440_25056903	chr14	24923440	25056903	133463	0	0.00176414	0.00346003	0.00536087	0.00122229	0.00998697	0.0107764	0.0113773	0.010068	0.00916162	0.00164892	0.00791869	0.00290012	0.0058865	0.00445473	0.00561092	0.00356972	0.00540675	0.00635555	0	0.00124415	0	0	0.00192508	0	0.000882071	0.00441045	0.00560463	0.0110769	0.00961483	0.00415591	0.00531738	0.00511067	0.000414718	0.000641692
chr14_25084444_25099383	chr14	25084444	25099383	14939	0.0113434	0	0.0721267	0.028736	0.0218395	0.00892222	0.0296231	0.030493	0.025699	0.0306933	0.0294624	0.0282978	0.0259093	0	0.039798	0.0100254	0.0318914	0.0724548	0.0141949	0	0.00555755	0.00874431	0	0	0	0.00567172	0.0504313	0.0153809	0.0300581	0.0281961	0.0278898	0.0166078	0.0395137	0.00476729	0
chr14_25153241_25305872	chr14	25153241	25305872	152631	0	0	0.00302551	0.00281258	0.00855032	0.00436638	0.00579881	0.00994851	0.0213803	0.0110152	0.0173021	0.00553938	0.00676243	0.00772087	0.0103874	0.0088313	0.0104047	0.0118194	0.00486272	0.00106378	0.00108791	0.000855863	0.000799987	0.00224442	0.00338628	0	0.00291904	0.00645835	0.00787366	0.0161978	0.00986796	0.00897987	0.00902895	0.00100252	0.00214356
chr14_25389609_25431640	chr14	25389609	25431640	42031	0.0564449	0.0196062	0.263683	0.190653	0.240634	0.272724	0.313234	0.505777	0.694195	0.454552	0.455522	0.336937	0.291615	0.331777	0.282906	0.178166	0.283378	0.437792	0.393531	0.011589	0.0335803	0.0186478	0.00581013	0.00407519	0.0327918	0.0380255	0.227168	0.256679	0.409506	0.574374	0.361358	0.264283	0.371567	0.0212724	0.0142257
chr14_25676743_25684153	chr14	25676743	25684153	7410	0.182952	0.0635486	0.353143	0.115867	0.132089	0.23384	0.179166	0.143443	0.116574	0.0825059	0.0593979	0.0570501	0.0522346	0.106023	0	0.0707415	0.0428634	0.121728	0.228942	0	0.0112044	0.017629	0	0	0	0.12325	0.234505	0.182965	0.161305	0.09954	0.0562275	0.0589215	0.131178	0.00961114	0
chr14_25779039_25832155	chr14	25779039	25832155	53116	0.0382844	0.0443271	0.249226	0.218216	0.331691	0.348806	0.397832	0.597478	0.574618	0.3712	0.538614	0.362126	0.298769	0.27363	0.227596	0.231213	0.266096	0.349824	0.347334	0.0641933	0.042203	0.0614839	0.0206891	0.0306348	0.0973062	0.0413057	0.233721	0.340248	0.497655	0.472909	0.399836	0.244147	0.321085	0.0559601	0.0495434
chr14_25913100_25913299	chr14	25913100	25913299	199	0.851556	0.591577	0.386755	0	0	0	0	0	0.964616	1.5361	1.10588	0	0.64834	0	0	0	0	1.3598	0	0	0	0.328219	1.22716	0.215181	1.29862	0.721566	0.193378	0	0	1.25036	0.584739	0	0.453267	0.109406	0.913655
chr14_25966356_25968576	chr14	25966356	25968576	2220	0	0.0530287	0.138674	0	0	0	0	0	0	0	0	0	0	0	0	0	0	0.162523	0	0	0	0	0.110002	0	0	0.0265144	0.0693372	0	0	0	0	0	0.0541743	0	0.0366675
chr14_26000088_26017281	chr14	26000088	26017281	17193	0.0394253	0.00684719	0.017906	0.0166458	0.00474409	0	0.0128698	0.0044159	0.0390773	0.0622286	0.0191999	0.00614699	0.0262647	0.0399829	0.0115268	0.00435555	0.0323289	0.015739	0.0308349	0.00944374	0.0482896	0.00759793	0.0142038	0.0249061	0.0100206	0.0231362	0.0172759	0.00237205	0.00864283	0.0506529	0.0172039	0.0186217	0.0263009	0.0217771	0.0163768
chr14_26052711_26053918	chr14	26052711	26053918	1207	0	0.0975342	0.12753	0	0	0	0	0	0	0.12663	0.0911638	0	0	0.325447	0	0	0	0.0747309	0	0	0.0687857	0	0.202324	0.0354773	0.0713686	0.0487671	0.063765	0	0	0.0633149	0.0303879	0.108482	0.0249103	0.0229286	0.103057
chr14_26245744_26247961	chr14	26245744	26247961	2217	0	0	0	0	0	0	0	0	0	0	0	0	0	0	0	0	0	0	0	0	0	0	0	0	0	0	0	0	0	0	0	0	0	0	0
chr14_26279436_26305010	chr14	26279436	26305010	25574	0	0.00460326	0.0421327	0.0475605	0.0510301	0.0938141	0.0346085	0.0712498	0.00750601	0.0298823	0.0688416	0.0247952	0.0100899	0.0307198	0.0154986	0.0468507	0.0124195	0.0141081	0.140963	0.0190466	0.0097393	0.00510797	0	0.00669759	0	0.00230163	0.0448466	0.0724221	0.0529291	0.0186942	0.0345755	0.031023	0.0558301	0.011298	0.00223253
chr14_26334954_26346573	chr14	26334954	26346573	11619	0	0.045594	0.0927361	0.0862096	0.0561599	0.0688299	0.114263	0.117618	0.0991266	0.131545	0.151524	0.0818631	0.21098	0.135232	0.10234	0.0386703	0.177684	0.0155263	0.155133	0.0419226	0.0857468	0.0449716	0	0.00737087	0	0.022797	0.0894729	0.0624949	0.11594	0.115336	0.148122	0.0920806	0.116115	0.057547	0.00245696
chr14_26544931_26563855	chr14	26544931	26563855	18924	0.0537285	0.0155522	0.187083	0.105862	0.224128	0.302866	0.342007	0.489461	0.405746	0.274606	0.26747	0.18988	0.129538	0.134924	0.209449	0.126629	0.151055	0.171592	0.15688	0.00857991	0.0087745	0.0345147	0	0.00905117	0	0.0346403	0.146473	0.263497	0.415734	0.340176	0.195629	0.157	0.159842	0.0172897	0.00301706
chr14_26679883_26683273	chr14	26679883	26683273	3390	0.0499881	0	0.953541	0.7598	1.17897	1.88728	1.14225	1.81408	0.56625	0.270517	1.03868	0.187053	0.152235	0.463498	0.233841	0.2209	0	0	0.250215	0	0.0489819	0	0	0.0252632	0	0.024994	0.85667	1.53312	1.47816	0.418383	0.459321	0.30608	0.0834052	0.0163273	0.00842105
chr14_26981232_26984415	chr14	26981232	26984415	3183	0.159717	0.0369852	0.870473	0.539475	1.43501	1.84251	1.18177	2.19443	1.86953	1.10442	1.93589	1.19531	1.49976	0.370231	0.933933	0.61169	0.349249	0.680114	0.466354	0.0510104	0.156502	0.0205201	0.0191805	0	0.0541262	0.098351	0.704974	1.63876	1.6881	1.48698	1.54365	0.638618	0.498572	0.0760109	0.0244356
chr14_27012329_27028940	chr14	27012329	27028940	16611	0.0918149	0.0460661	0.5282	0.318737	0.579417	0.641932	0.3863	0.447921	0.392908	0.368051	0.211975	0.152697	0.225246	0.118239	0.0954455	0.0631142	0.229451	0.184625	0.140427	0.0586477	0.0349871	0.0432528	0.0588057	0.0721805	0.114088	0.0689405	0.423469	0.610674	0.41711	0.380479	0.196639	0.0922663	0.184834	0.0456292	0.0816915
chr14_27413911_27418833	chr14	27413911	27418833	4922	1.82474	1.21981	3.15863	2.63108	2.36973	2.61325	2.13537	2.96163	2.14501	1.45948	1.31899	1.48157	0.825704	1.27693	1.067	1.03457	1.35513	1.35612	1.37868	0.395854	0.387964	0.371564	0.297691	0.504596	0.525042	1.52227	2.89485	2.49149	2.5485	1.80225	1.20875	1.12617	1.36331	0.385127	0.442443
chr14_27518460_27612427	chr14	27518460	27612427	93967	0.0162306	0.0187923	0.388233	0.277155	0.361096	0.463839	0.272563	0.446	0.302339	0.274887	0.220147	0.150711	0.162018	0.11705	0.0822527	0.122727	0.0921076	0.128628	0.169254	0.0259186	0.0238558	0.0403153	0.0194913	0.0136711	0.0311687	0.0175114	0.332694	0.412467	0.359282	0.288613	0.177625	0.107343	0.129997	0.0300299	0.0214437
chr14_28488537_28494749	chr14	28488537	28494749	6212	0.0272794	0	0	0	0	0	0	0	0.0309013	0	0	0	0	0	0	0	0	0	0	0.0261375	0.0534606	0	0	0	0.0554681	0.0136397	0	0	0	0.0154506	0	0	0	0.0265327	0.0184894
chr14_28537448_28639671	chr14	28537448	28639671	102223	0.00497323	0	0	0.00279968	0.00478749	0.00782343	0.00541145	0.0133689	0.0187784	0.00448555	0.00215284	0.00413548	0.0100971	0	0.00193871	0.00146513	0.00776776	0	0	0.00317671	0.000812188	0	0.00119447	0.00335119	0	0.00248662	0.00139984	0.00630546	0.00939016	0.011632	0.00546181	0.00113461	0.00258925	0.00132963	0.00151522
chr14_28709011_28767426	chr14	28709011	28767426	58415	0	0	0	0	0	0	0	0	0.00328612	0.00261649	0	0	0	0.00336228	0.00339263	0.0025639	0	0.00617651	0.0145208	0	0	0	0	0	0	0	0	0	0	0.0029513	0	0.00310627	0.00689909	0	0
chr14_28808421_28894942	chr14	28808421	28894942	86521	0	0	0.00177909	0.00165388	0	0.00154054	0	0	0	0.00176653	0	0	0.00298239	0.00227005	0	0	0.00367099	0.00208505	0	0	0.000959586	0	0	0	0	0	0.00171649	0.00077027	0	0.000883267	0.000994129	0.000756685	0.00191868	0.000319862	0
chr14_29755625_29776827	chr14	29755625	29776827	21202	0.0319705	0.0333149	0.0290404	0.0472441	0.00769411	0.0125733	0.0365269	0	0.0362152	0.0288354	0.0103797	0.0697855	0.00608525	0.0833726	0.0841253	0.0635756	0.0374514	0.0255259	0.0700124	0.0229742	0.0274111	0.0123225	0.0518312	0.0201967	0.048755	0.0326427	0.0381423	0.0101337	0.0182635	0.0325253	0.0287501	0.0770245	0.0443299	0.0209026	0.040261
chr14_29862408_29948070	chr14	29862408	29948070	85662	0.203758	0.161478	0.659474	0.526197	0.578922	0.595943	0.444286	0.661183	1.09131	0.817185	1.06872	0.908038	0.703371	0.745166	0.747266	0.760546	0.763807	0.823428	0.901088	0.195229	0.203534	0.230269	0.115458	0.0979773	0.158885	0.182618	0.592835	0.587433	0.552734	0.954248	0.893377	0.750993	0.829441	0.209677	0.124107
chr14_30537063_30538358	chr14	30537063	30538358	1295	0.392571	0.0454532	0.237728	0.662991	1.25969	1.08072	0.598026	0.23451	0.148231	0.472099	0.169938	0.16322	0.199258	0.303332	0.153035	0.115652	0.367897	0.139305	0.163751	0	0.0641114	0.100874	0	0.0991994	0.532151	0.219012	0.450359	1.17021	0.416268	0.310165	0.177472	0.190673	0.223651	0.054995	0.21045
chr14_30584720_30585353	chr14	30584720	30585353	633	0	0	2.18856	1.46939	2.06168	1.89511	2.09734	1.43929	4.24553	1.44874	3.30278	3.17223	1.22293	1.24112	1.56541	0	1.37985	0.569985	0.335004	0	0	0	0.192895	0	0	0	1.82897	1.97839	1.76832	2.84714	2.56598	0.935509	0.761615	0	0.0642984
chr14_30701317_30704848	chr14	30701317	30704848	3531	0.383936	0.266721	0.392342	0.243153	0.0461995	0.377482	0.438654	0.494539	0.108728	0.476144	0.37395	0.179584	0.109617	0	0	0	0.134927	0.102181	0.120112	0.0459831	0.0705389	0.0739911	0.0345802	0.0970174	0.0487918	0.325328	0.317747	0.211841	0.466597	0.292436	0.22105	0	0.119073	0.0635044	0.0601298
chr14_31446078_31463577	chr14	31446078	31463577	17499	0.242099	0.215279	0.765289	0.580593	1.11867	1.14254	0.578495	0.728898	0.581394	0.480389	0.270386	0.24158	0.280173	0.291822	0.260481	0.273881	0.589895	0.747415	0.872515	0.139179	0.123357	0.104511	0.0488439	0.0391529	0.0295361	0.228689	0.672941	1.13061	0.653697	0.530891	0.264046	0.275394	0.736608	0.122349	0.0391776
chr14_31678579_31688767	chr14	31678579	31688767	10188	0.232866	0.161772	0.453265	0.421365	0.592445	0.379405	0.097734	0.163947	0.131891	0.0600087	0.129605	0.062241	0.101311	0.134948	0.194524	0.0882037	0.0779391	0.230193	0.0832578	0.111559	0.0325969	0.0512883	0.0359549	0.0252185	0.0338209	0.197319	0.437315	0.485925	0.130841	0.0959501	0.097719	0.139225	0.130463	0.0651481	0.0316648
chr14_31840651_31896527	chr14	31840651	31896527	55876	0.0181967	0.0105344	0.571626	0.517312	0.799945	0.85876	0.552422	0.771781	0.360721	0.333717	0.220558	0.189142	0.145469	0.101937	0.148965	0.13402	0.264321	0.303487	0.333973	0.0116233	0.0252597	0.037406	0	0.00766359	0.00308332	0.0143655	0.544469	0.829352	0.662101	0.347219	0.185056	0.128307	0.300594	0.024763	0.0035823
chr14_31941716_32002140	chr14	31941716	32002140	60424	0.0560902	0.0740352	0.173228	0.146828	0.202482	0.249266	0.184929	0.27266	0.257326	0.184653	0.214883	0.171408	0.13452	0.100765	0.0918353	0.126411	0.110386	0.185106	0.186003	0.024184	0.0357247	0.0454001	0.0121246	0.0184256	0.0313637	0.0650627	0.160028	0.225874	0.228794	0.220989	0.173604	0.106337	0.160498	0.035103	0.020638
chr14_32113202_32132022	chr14	32113202	32132022	18820	0.270127	0.11885	1.70941	1.21654	1.21784	1.55103	0.45559	1.0166	0.438588	0.316729	0.713296	0.550327	0.335917	0.438316	0.373826	0.533187	0.371285	0.508035	0.405636	0.103528	0.10367	0.131881	0.0259517	0.0546071	0.0732344	0.194488	1.46298	1.38443	0.736097	0.377659	0.53318	0.448443	0.428319	0.113026	0.0512644
chr14_32358151_32366067	chr14	32358151	32366067	7916	0.0642217	0	1.58479	1.22922	1.15403	1.68379	0.419283	0.959102	0.994227	0.502008	0.583812	0.373823	0.554152	0.34736	0.450638	0.264879	0.561729	0.603917	0.428616	0.174345	0.0839053	0.0495065	0.0154248	0.0108189	0	0.0321108	1.407	1.41891	0.689193	0.748118	0.503929	0.354292	0.53142	0.102586	0.00874789
chr14_32475989_32503520	chr14	32475989	32503520	27531	0.0153881	0	0.128595	0.0883595	0.0592534	0.0871455	0.156724	0.170978	0.139449	0.149894	0.0559546	0.0998081	0.0843541	0.0499383	0.0503892	0.0435204	0.0403785	0.0458684	0.046215	0	0.00603133	0.00948976	0.0044351	0.00622151	0	0.00769404	0.108477	0.0731994	0.163851	0.144672	0.0800389	0.0479493	0.044154	0.0051737	0.0035522
chr14_32699250_32775962	chr14	32699250	32775962	76712	0	0	0.00401316	0.00373072	0	0	0.00144221	0.00593825	0	0.00199242	0.00573755	0.00275538	0.00168187	0.00512064	0	0	0.00414039	0.00235166	0	0.00423314	0	0	0.00318341	0	0	0	0.00387194	0	0.00369023	0.000996208	0.0033916	0.00170688	0.00216401	0.00141105	0.00106114
chr14_32949491_32949546	chr14	32949491	32949546	55	0	0	0	0	0	0	0	0	0	0	0	0	0	0	0	0	0	0	0	0	0	0	0	0	0	0	0	0	0	0	0	0	0	0	0
chr14_33195508_33204025	chr14	33195508	33204025	8517	0	0	0.0180731	0.0168012	0	0	0.0129899	0.0178285	0.0225383	0.0179455	0.0258388	0.0248175	0	0	0.0930753	0.0879241	0.0932304	0.0635436	0.0373472	0.0190638	0	0	0	0.0100554	0	0	0.0174371	0	0.0154092	0.0202419	0.0168854	0.0603331	0.0647071	0.00635459	0.00335181
chr14_33457158_33461695	chr14	33457158	33461695	4537	0	0	0	0	0	0.0881347	0.0731551	0.0334682	0	0.0336879	0	0	0	0	0	0	0	0	0	0	0	0	0	0.0377528	0.0379731	0	0	0.0440674	0.0533116	0.016844	0	0	0	0	0.0252419
chr14_33650754_33794265	chr14	33650754	33794265	143511	0.00472325	0	0.00214518	0.00199421	0.00113671	0.00185754	0.00154183	0.00740651	0.00535035	0.00426008	0.0046004	0.0029457	0.00179804	0.00410576	0.00276189	0.00521806	0.00331979	0.0025141	0.00147764	0.00113139	0.000578522	0.000910252	0.00170165	0.00179029	0.00240098	0.00236163	0.0020697	0.00149713	0.00447417	0.00480522	0.00311472	0.00402857	0.00243718	0.000873387	0.00196431
chr14_33821283_33913586	chr14	33821283	33913586	92303	0.00183591	0	0.00166765	0.00310056	0	0	0.00119861	0.00329014	0	0.0066235	0.00238421	0.00228996	0.0083867	0.00425571	0.00214707	0.00486777	0.00172052	0.00195444	0.011487	0	0.000899476	0	0	0	0	0.000917953	0.0023841	0	0.00224437	0.00331175	0.00435362	0.00375685	0.005054	0.000299825	0
chr14_34130861_34133991	chr14	34130861	34133991	3130	0.433124	0.52656	0.147535	0.18287	0.390888	0.170337	0.10604	0.388103	0.122657	0.195326	0.351548	0.270122	0.206102	0.1255	0.126633	0.191399	0.20295	0.461087	0.1355	0.103748	0.265253	0.43822	0.195052	0.300979	0.0550428	0.479842	0.165203	0.280613	0.247071	0.158991	0.275924	0.147844	0.266513	0.269074	0.183691
chr14_34162489_34175687	chr14	34162489	34175687	13198	2.4524	1.41379	2.18099	1.97328	1.76751	2.06023	1.08137	1.16202	1.42536	1.18123	1.51737	1.53747	1.35882	1.75603	1.79441	1.46388	1.63646	1.72226	2.34584	1.5993	1.41855	1.45993	1.7023	1.21345	2.19956	1.9331	2.07714	1.91387	1.12169	1.3033	1.47122	1.67144	1.90152	1.49259	1.7051
chr14_34610142_34651706	chr14	34610142	34651706	41564	0.0611562	0.0354044	0.459223	0.337392	0.633855	0.644575	0.425887	0.610098	0.54497	0.294182	0.291209	0.310211	0.201768	0.217369	0.271781	0.208995	0.240712	0.2908	0.336729	0.0546898	0.0379526	0.059715	0.0381902	0.0350283	0.0331602	0.0482803	0.398308	0.639215	0.517993	0.419576	0.267729	0.232715	0.289414	0.0507858	0.0354596
chr14_34780553_34810107	chr14	34780553	34810107	29554	0.0114678	0.00796669	0.16146	0.150097	0.0993553	0.252561	0.164713	0.274877	0.136399	0.147391	0.0968025	0.121584	0.139698	0.0598114	0.0603514	0.101353	0.0913497	0.146498	0.15068	0.0219755	0.0196647	0.0132603	0	0.00289782	0.0174884	0.00971724	0.155778	0.175958	0.219795	0.141895	0.119361	0.0738387	0.129509	0.0183002	0.0067954
chr14_35593379_35799487	chr14	35593379	35799487	206108	0.0115106	0.0117091	0.0410759	0.0305481	0.0324507	0.0316881	0.0273758	0.0523075	0.0316659	0.0255839	0.0544546	0.0451234	0.0425667	0.0466938	0.0375	0.0370595	0.0439192	0.0621442	0.0555588	0.0118166	0.00926485	0.0133098	0.00296211	0.00623281	0.00501535	0.0116099	0.035812	0.0320694	0.0398417	0.0286249	0.0473816	0.0404178	0.0538741	0.0114637	0.00473675
chr14_35821978_36084916	chr14	35821978	36084916	262938	0.00708934	0.00492497	0.00351251	0.00653062	0.00372248	0.0045623	0.00378688	0.00750742	0.00146011	0.00290643	0.00502178	0.00321552	0.00539753	0	0.0045223	0.00341761	0.00483182	0.00411657	0.00564545	0.00247003	0.00189454	0.00397451	0.00325065	0.00293141	0.00458658	0.00600715	0.00502156	0.00414239	0.00564715	0.00218327	0.00454494	0.00264664	0.00486461	0.00277969	0.00358955
chr14_36110114_36864935	chr14	36110114	36864935	754821	0.00673509	0.0024954	0.00795317	0.00398109	0.00389012	0.00300192	0.00366427	0.00704085	0.0099181	0.00830201	0.0166184	0.0130213	0.00786266	0.00832652	0.0105021	0.00763909	0.0113612	0.00716992	0.0126422	0.00408701	0.00516963	0.00519188	0.00258822	0.0022692	0.00273894	0.00461525	0.00596713	0.00344602	0.00535256	0.00911005	0.0125008	0.00882258	0.0103911	0.00481617	0.00253212
chr14_36978777_37024908	chr14	36978777	37024908	46131	0.00367344	0.00255195	0.0934296	0.130282	0.123769	0.208034	0.261412	0.339035	0.199736	0.129216	0.0954106	0.105385	0.106279	0.05322	0.0902168	0.113632	0.0585235	0.0586591	0.0827434	0.010559	0.00899875	0.011327	0.00529374	0	0.005602	0.00311269	0.111856	0.165901	0.300224	0.164476	0.102358	0.0856895	0.066642	0.0102949	0.00363191
chr14_37145272_37591106	chr14	37145272	37591106	445834	0.015964	0.0044889	0.0476459	0.0311333	0.0482987	0.0648755	0.0466527	0.0945128	0.0684592	0.0507378	0.0594803	0.0431432	0.0358843	0.0356837	0.025782	0.0262027	0.0270717	0.0198271	0.0299655	0.0050986	0.0066109	0.00498107	0.00383425	0.0032656	0.00541003	0.0102265	0.0393896	0.0565871	0.0705827	0.0595985	0.0461693	0.0292228	0.0256214	0.00556352	0.00416996
chr14_37616788_38307903	chr14	37616788	38307903	691115	0.00318757	0.00374746	0.0144771	0.00993842	0.00755326	0.0121502	0.00464237	0.00801943	0.0169429	0.00928843	0.0173542	0.0146803	0.0104543	0.0116518	0.0120437	0.0121356	0.0137872	0.00913598	0.0125802	0.00610828	0.00588642	0.00737159	0.00176675	0.00235446	0.00573353	0.00346751	0.0122078	0.00985175	0.0063309	0.0131157	0.0141629	0.0119437	0.0118344	0.00645543	0.00328491
chr14_38347126_38358951	chr14	38347126	38358951	11825	0	0	0	0.0121011	0	0	0	0.00642051	0	0	0.00930526	0	0	0	0	0	0	0	0	0	0	0	0	0	0	0	0.00605055	0	0.00321026	0	0.00310175	0	0	0	0
chr14_39483088_39645662	chr14	39483088	39645662	162574	0.00312706	0.0028965	0.00473411	0.00264056	0.00200685	0.0049192	0.0034026	0.00747205	0	0.000940139	0.00270731	0.0026003	0.00317442	0.00120811	0.00365705	0.00552745	0.0136758	0.00110965	0.00913063	0.00399489	0.00102137	0.00160704	0.00150212	0.000526789	0.00105973	0.00301178	0.00368734	0.00346302	0.00543732	0.00047007	0.00282734	0.0034642	0.00797201	0.00220777	0.00102954
chr14_39695293_40803788	chr14	39695293	40803788	1108495	0.0138351	0.0107263	0.0554062	0.0423415	0.0492999	0.0592799	0.0258498	0.0356841	0.0384439	0.0231643	0.0534045	0.0348949	0.0354413	0.0455362	0.041299	0.035264	0.0361028	0.045324	0.0466778	0.0503872	0.0458003	0.0448992	0.0258857	0.0224053	0.0371457	0.0122807	0.0488739	0.0542899	0.030767	0.0308041	0.0412469	0.0406997	0.0427015	0.0470289	0.0284789
chr14_40976807_40983739	chr14	40976807	40983739	6932	0.36669	0.237757	1.44336	1.54821	2.2474	2.61502	1.61196	2.09192	1.9938	1.45522	1.96831	1.55509	1.13534	0.736669	1.34369	0.842618	1.4433	1.74363	1.56015	0.187382	0.0598848	0.226136	0.158529	0.0988368	0.298241	0.302224	1.49578	2.43121	1.85194	1.72451	1.55291	0.974327	1.58236	0.157801	0.185202
chr14_41023788_41039116	chr14	41023788	41039116	15328	0	0	0.150635	0.16804	0.287351	0.278265	0.16601	0.262519	0.212898	0.309115	0.279968	0.234427	0.202014	0.0384409	0.155152	0.136794	0.113968	0.141232	0.110677	0.0105928	0.00541651	0.0340896	0	0	0	0	0.159338	0.282808	0.214265	0.261006	0.238803	0.110129	0.121959	0.0166996	0
chr14_41195149_41268804	chr14	41195149	41268804	73655	0.0437137	0.0399578	0.138976	0.125309	0.102988	0.132104	0.087871	0.185542	0.0938227	0.0622533	0.0881413	0.0817875	0.0516744	0.0706645	0.0982091	0.0488016	0.0668396	0.0783763	0.0719766	0.0418839	0.0529787	0.0647348	0.0248665	0.0197667	0.0514594	0.0418358	0.132143	0.117546	0.136706	0.078038	0.0738677	0.0725584	0.0723975	0.0531991	0.0320309
chr14_41298815_41338608	chr14	41298815	41338608	39793	0.0340682	0.0192296	0.06576	0.043152	0.0163979	0.053593	0.0764571	0.114476	0.176073	0.0960233	0.143789	0.0743645	0.072951	0.0740359	0.0647437	0.0940931	0.0379133	0.034001	0.0213161	0.0346823	0.0375553	0.0262622	0.0184107	0.00860876	0.0476245	0.0266489	0.054456	0.0349954	0.0954667	0.136048	0.0970349	0.0776243	0.0310768	0.0328333	0.0248813
chr14_41366839_41371627	chr14	41366839	41371627	4788	0.0353926	0	0.0642977	0.0597726	0.051106	0.0556763	0	0	0.200458	0.0957658	0.137888	0.353167	0.309884	0.205104	0.310433	0.312803	0.199008	0.207227	0.0885788	0.203466	0.112711	0.163698	0.0510037	0.0894341	0.0359824	0.0176963	0.0620352	0.0533912	0	0.148112	0.26698	0.276113	0.164938	0.159958	0.0588067
chr14_41418281_41438202	chr14	41418281	41438202	19921	0.0510395	0.0531858	0.0618156	0.0359158	0.0655109	0.0669088	0.0444294	0.0762236	0.197538	0.161121	0.104947	0.0954939	0.0841953	0.13803	0.253682	0.191714	0.0916771	0.0633905	0.0585471	0.0611288	0.102108	0.0655746	0.0551641	0.0945799	0.0605385	0.0521126	0.0488657	0.0662099	0.0603265	0.179329	0.0948789	0.194476	0.0712049	0.0762705	0.0700942
chr14_41463518_41474231	chr14	41463518	41474231	10713	0.0158181	0.0219777	0.0287368	0.0267144	0	0.0248836	0.0206543	0	0	0.0214005	0.0616268	0.069056	0.00602164	0.0183336	0.0832458	0.0349505	0.0222359	0.0168394	0.0395888	0	0.00774987	0	0	0	0.0321635	0.0188979	0.0277256	0.0124418	0.0103272	0.0107002	0.0455681	0.04551	0.0262214	0.00258329	0.0107212
chr14_41499485_41540119	chr14	41499485	41540119	40634	0.0166816	0.0217288	0.0416699	0.0176079	0.032117	0.0344425	0.0313112	0.0242898	0.0401548	0.0282108	0.0379112	0.0416145	0.0111131	0.0386686	0.0536493	0.0571303	0.0312662	0.0799135	0.0313123	0.0399582	0.0153242	0.0144667	0.025542	0.00843059	0.0127197	0.0192052	0.0296389	0.0332797	0.0278005	0.0341828	0.0302129	0.0498161	0.0474973	0.0232497	0.0155641
chr14_41591305_41609285	chr14	41591305	41609285	17980	0.315734	0.114581	0.0428055	0.0358137	0.113411	0.0593055	0.0738386	0.228021	0.379006	0.259271	0.416149	0.423211	0.36955	0.289477	0.29209	0.308203	0.238478	0.265885	0.277161	0.171577	0.129293	0.228859	0.152798	0.138132	0.153312	0.215158	0.0393096	0.0863583	0.15093	0.319138	0.40297	0.29659	0.260508	0.176576	0.148081
chr14_41656487_41686392	chr14	41656487	41686392	29905	0.0453328	0	0.041178	0.00478501	0.0272748	0.0200569	0.0277466	0.0507758	0.0481421	0.0204437	0.0735895	0.0777487	0.0560861	0.0131354	0.053016	0.0325532	0.0424835	0.0693731	0.0283642	0.0217176	0.0235983	0.0589708	0.0367472	0	0.0172831	0.0226664	0.0229815	0.0236658	0.0392612	0.0342929	0.0691414	0.0329016	0.0467403	0.0347622	0.0180101
chr14_41711885_41735916	chr14	41711885	41735916	24031	0.0387844	0.0269436	0.0256217	0.0774101	0.04073	0.0471456	0.0644537	0.101099	0.115825	0.060422	0.0549464	0.0615702	0.0161066	0.0572116	0.0783453	0.0124647	0.0660849	0.0225209	0.0485338	0.0878349	0.0241842	0.0326157	0.0431889	0.0213829	0.0215077	0.032864	0.0515159	0.0439378	0.0827766	0.0881237	0.0442077	0.0493405	0.0457132	0.0482116	0.0286932
chr14_41782441_41891812	chr14	41782441	41891812	109371	0	0	0	0	0.0044746	0.000609344	0	0.00138835	0.000877557	0.000698733	0.00201214	0.0019326	0.00294913	0.00448947	0.000906001	0.00136938	0.00290404	0.00329887	0	0.00148455	0.00113866	0.000597193	0	0.00156608	0	0	0	0.00254197	0.000694174	0.000788145	0.00229795	0.00225495	0.00206764	0.00107347	0.000522028
chr14_42013821_42101962	chr14	42013821	42101962	88141	0.0115356	0.00133563	0.00785876	0.00487046	0.00925395	0.00982946	0.0175728	0.0241185	0.0359347	0.00953736	0.0199743	0.0167867	0.0161016	0.01337	0.0157391	0.0152929	0.0207202	0.0133037	0.0168412	0.00644742	0.00894851	0.0148207	0.00969718	0.0116598	0.0156371	0.00643561	0.00636461	0.00954171	0.0208457	0.022736	0.0176209	0.0148007	0.0169551	0.0100722	0.0123314
chr14_42127369_42147289	chr14	42127369	42147289	19920	0.0467885	0.0177295	0.023182	0.00718352	0.0245678	0.0133824	0.0333238	0.030491	0.0385459	0	0.0497145	0	0.0356229	0	0.0149232	0.0187964	0.00797233	0.0407531	0.0532273	0.04483	0.0208394	0.0393468	0.0153241	0.0214965	0.0172976	0.032259	0.0151828	0.0189751	0.0319074	0.019273	0.0284458	0.0112399	0.0339842	0.0350054	0.0180394
chr14_42172622_42175390	chr14	42172622	42175390	2768	0.061221	0	0.11122	0	0	0	0.0399692	0	0.0693492	0	0	0	0.0233056	0	0	0	0.0573731	0.0325868	0	0	0	0	0	0	0	0.0306105	0.0556101	0	0.0199846	0.0346746	0.00776852	0	0.0299866	0	0
chr14_42200791_42244658	chr14	42200791	42244658	43867	0.0115891	0.00670913	0.010527	0.0097861	0.0111563	0.00455772	0.0201764	0.00692298	0.0240676	0.0174211	0.0175586	0.0433659	0.0220586	0.0156707	0.0158122	0.0307276	0.0217214	0.0370119	0.00966821	0.0129547	0.00851687	0.0148895	0.00417521	0.00878541	0.00589112	0.00914911	0.0101565	0.00785699	0.0135497	0.0207443	0.0276611	0.0207368	0.0228005	0.0121203	0.00628391
chr14_42270048_42281906	chr14	42270048	42281906	11858	0.0214361	0.0198556	0.038943	0.0181011	0.055028	0.0281011	0.0793048	0.0320132	0.153787	0.116004	0.259822	0.31194	0.0816029	0.273294	0.342613	0.296812	0.073659	0.212987	0.107299	0.0410776	0.0595131	0.0660978	0.0257427	0.0180558	0.0435867	0.0206459	0.0285221	0.0415645	0.055659	0.134896	0.217788	0.30424	0.131315	0.0555629	0.0291284
chr14_42335394_42424155	chr14	42335394	42424155	88761	0.00763667	0.00198945	0.00693677	0.00322429	0.00183786	0.00300332	0.00747861	0.0102643	0.00756926	0.0180805	0.0247935	0.0142881	0.00799459	0.0132766	0.00893098	0.00928037	0.00984045	0.0152432	0.0179181	0.00731701	0.0102891	0.00883031	0.00343909	0.0062716	0.0135869	0.00481306	0.00508053	0.00242059	0.00887146	0.0128249	0.015692	0.010496	0.0143339	0.00881213	0.00776586
chr14_42449673_42453880	chr14	42449673	42453880	4207	0	0.0419743	0.0365887	0	0	0	0.0262978	0	0.0456284	0	0.156931	0.125606	0.122671	0.140058	0	0	0.0377487	0	0.0252029	0.0385943	0	0.124204	0	0	0	0.0209871	0.0182944	0	0.0131489	0.0228142	0.13507	0.0466858	0.0209839	0.054266	0
chr14_42482122_42486883	chr14	42482122	42486883	4761	0.10678	0.11127	0.0808279	0.0601116	0	0.027996	0	0.0318935	0.100797	0.160515	0.27734	0.177585	0.257443	0.495041	0.187316	0.125831	0.166781	0.151565	0.111351	0.221672	0.148227	0.137189	0.0512929	0.0809472	0.0542797	0.109025	0.0704697	0.013998	0.0159468	0.130656	0.237456	0.269396	0.143232	0.169029	0.0621733
chr14_42534282_42584501	chr14	42534282	42584501	50219	0.195716	0.137136	0.254407	0.209433	0.149426	0.169866	0.143198	0.263058	0.280949	0.181089	0.311136	0.265165	0.190116	0.258127	0.228887	0.20429	0.197645	0.201167	0.219578	0.19399	0.165325	0.187289	0.120355	0.0852687	0.128649	0.166426	0.23192	0.159646	0.203128	0.231019	0.255472	0.230435	0.20613	0.182201	0.111424
chr14_42609882_42626466	chr14	42609882	42626466	16584	0.127728	0.0461411	0.102099	0.107857	0.157386	0.108502	0.0667118	0.169388	0.086812	0.138244	0.179145	0.216673	0.097247	0.325688	0.304728	0.167073	0.100548	0.10878	0.153443	0.0489527	0.112642	0.118154	0.128847	0.0284028	0.0415542	0.0869347	0.104978	0.132944	0.11805	0.112528	0.164355	0.26583	0.120923	0.0932495	0.066268
chr14_42673605_42753524	chr14	42673605	42753524	79919	0.0148427	0.00810171	0.00866726	0.00447627	0.010206	0.0141763	0.00622952	0.00379998	0.0084067	0.0219933	0.0344207	0.00925683	0.0104935	0.0172031	0.0185983	0.00562207	0.00894204	0.0372453	0.00928692	0.0121898	0.021816	0.0130764	0.0152783	0.00803709	0.00538933	0.0114722	0.00657177	0.0121912	0.00501475	0.0152	0.018057	0.0138078	0.0184914	0.015694	0.00956824
chr14_42778821_42782567	chr14	42778821	42782567	3746	0.0452375	0.0157133	0	0.0763992	0	0	0	0.0405353	0	0	0	0.0846385	0	0.104862	0	0.0199906	0.0211971	0	0	0	0.0332452	0.0348722	0.0325955	0	0	0.0304754	0.0381996	0	0.0202676	0	0.0282128	0.0416177	0.0070657	0.0227058	0.0108652
chr14_42807987_42837979	chr14	42807987	42837979	29992	0	0.00196259	0.015397	0.0143134	0.00543913	0.0111104	0.00368881	0.0101257	0.0128007	0.0152883	0.0110064	0.0140951	0	0.0392919	0	0.00749049	0.00794255	0	0.00707047	0	0.00830465	0.00871107	0	0	0.00287216	0.000981293	0.0148552	0.00827476	0.00690726	0.0140445	0.00836717	0.0155941	0.00500434	0.00567191	0.000957388
chr14_42863477_42978341	chr14	42863477	42978341	114864	0.00737653	0.00717428	0.0127309	0.00809759	0.0014202	0.00464163	0.000963181	0.0059488	0.00334236	0.00266127	0.00862161	0.00828081	0.00449295	0.00170991	0.00862675	0.00325972	0.00345645	0.0109939	0	0.00706776	0.00505964	0.00909815	0.00425208	0.000372798	0.00599958	0.00727541	0.0104142	0.00303092	0.00345599	0.00300182	0.00713179	0.00453213	0.00481678	0.00707518	0.00354148
chr14_43025628_43061141	chr14	43025628	43061141	35513	0.00477176	0.00497242	0.0130033	0.026191	0.00459354	0.030026	0.009346	0.0277924	0.0324318	0.0129115	0.0247875	0.00297596	0	0.0165917	0.00279025	0.00843465	0.00670777	0.0203194	0.0179138	0	0.0105204	0.00367841	0.0103148	0.00120579	0.00485129	0.00487209	0.0195972	0.0173098	0.0185692	0.0226717	0.00925448	0.00927221	0.0149803	0.00473292	0.00545728
chr14_43086643_43090600	chr14	43086643	43090600	3957	0	0	0.0389003	0	0.0412258	0	0	0	0.0485112	0.0386258	0.305884	0.186959	0.0652108	0.0992708	0.175292	0	0.0401336	0.0683853	0	0	0	0.0825317	0.0154287	0	0	0	0.0194502	0.0206129	0	0.0435685	0.186018	0.0915211	0.036173	0.0275106	0.0051429
chr14_43156687_43169866	chr14	43156687	43169866	13179	0.0385749	0	0.0408795	0.0108579	0.0123781	0.00505687	0.0335791	0.0518479	0.109241	0.0463896	0.0500955	0.0400961	0.0734234	0.0223546	0.0300752	0.0227286	0.00602507	0.0684423	0.0321811	0	0.00629974	0.0743406	0.0185299	0.0292427	0	0.0192875	0.0258687	0.00871747	0.0427135	0.0778154	0.0545383	0.0250528	0.0355495	0.0268801	0.0159242
chr14_43197988_43219831	chr14	43197988	43219831	21843	0.0465484	0.0161686	0.0493293	0.0131022	0.0112025	0.0152554	0.05065	0.0312825	0.105457	0.0839677	0.110826	0.0628992	0.0767868	0.0674383	0.127021	0.0719949	0.0836103	0.0743306	0.0339789	0.0520333	0.0494124	0.0568144	0.0223601	0.0450892	0.0315495	0.0313585	0.0312158	0.0132289	0.0409662	0.0947125	0.0835039	0.0888182	0.0639733	0.0527534	0.0329996
chr14_43245304_43248648	chr14	43245304	43248648	3344	0.101351	0	0.0460313	0	0	0.0199296	0	0	0.0287019	0.0228532	0	0.0316044	0.0385824	0.0293671	0	0.0671815	0.071236	0.188816	0.0951215	0.145664	0	0	0.036514	0.0256107	0.206081	0.0506757	0.0230157	0.00996479	0	0.0257776	0.0233956	0.0321829	0.118391	0.0485545	0.0894019
chr14_43316011_43332382	chr14	43316011	43332382	16371	0.874677	0.57528	0.300881	0.275335	0.468336	0.337884	0.709588	1.13158	2.12818	1.50312	2.48689	2.49188	2.41946	1.7516	2.04584	1.8297	1.21258	1.63089	1.48962	0.927325	0.699857	0.929604	0.451238	0.405428	0.610376	0.724978	0.288108	0.40311	0.920584	1.81565	2.46607	1.87571	1.44436	0.852262	0.489014
chr14_43357811_43400826	chr14	43357811	43400826	43015	0.043335	0.0232629	0.0250494	0.0449097	0.0417165	0.0387333	0.0758742	0.0864862	0.18966	0.143906	0.268596	0.137589	0.136473	0.107301	0.142825	0.147977	0.0959904	0.136302	0.145431	0.0641689	0.0588688	0.0501085	0.0298054	0.054752	0.0320416	0.0332989	0.0349796	0.0402249	0.0811802	0.166783	0.180886	0.132701	0.125908	0.0577154	0.0388663
chr14_43426350_43533575	chr14	43426350	43533575	107225	0	0.0076854	0.0107668	0.00800722	0.00228208	0.00683693	0.00670671	0.0134533	0.0107414	0.0106908	0.0266813	0.0118277	0.00842282	0.0146538	0.013862	0.0111743	0.0140703	0.0126183	0.0108773	0.00302851	0.00580725	0.00791889	0.00284688	0.005591	0.0104439	0.0038427	0.00938698	0.0045595	0.01008	0.0107161	0.0156439	0.01323	0.012522	0.00558489	0.00629392
chr14_43561213_43563842	chr14	43561213	43563842	2629	0.0644578	0.0223895	0	0.108859	0.0620504	0.0506995	0.294577	0.346546	0.219048	0.116274	1.25563	0.884395	0.171764	0.149416	0.452295	0.284842	0.18122	0.754813	0.362974	0.0617597	0.110531	0.124221	0.0464446	0.0325759	0	0.0434236	0.0544297	0.0563749	0.320562	0.167661	0.770595	0.295518	0.433002	0.0988373	0.0263402
chr14_43589146_43592626	chr14	43589146	43592626	3480	0.0486953	0.0169143	0.0442324	0	0.0468766	0.0383015	0.127167	0.0436337	0	0	0.284572	0	0.0185373	0	0.0569484	0	0	0.362874	0.0609361	0	0.0357863	0.0563066	0	0	0	0.0328048	0.0221162	0.042589	0.0854001	0	0.101037	0.0189828	0.14127	0.0306976	0
chr14_43618013_43636250	chr14	43618013	43636250	18237	0.00929208	0.00322761	0.00844046	0.0235393	0.01789	0.00730872	0.024266	0.0624466	0.105258	0.0921897	0.102571	0.057951	0.0389103	0.0323092	0.0597682	0.0123186	0	0.019784	0.0697673	0	0.0159338	0.0214889	0	0	0.00472347	0.00625984	0.0159899	0.0125994	0.0433563	0.0987238	0.0664775	0.0347987	0.0298504	0.0124743	0.00157449
chr14_43687199_43687827	chr14	43687199	43687827	628	0	0.0937291	0	0	0	0.424487	0	0	0	0.365069	0	0	0	0	0	0	0	0.143631	0	0.258545	0.132204	0	0	0	0.137169	0.0468646	0	0.212244	0	0.182534	0	0	0.0478769	0.13025	0.0457229
chr14_43737485_43737865	chr14	43737485	43737865	380	0	0	0	0	0	0	0	0	0	0.402216	0	0	0	0	0	0	0	0.474738	0	0	0.43697	0	0	0	0	0	0	0	0	0.201108	0	0	0.158246	0.145657	0
chr14_43943411_43947068	chr14	43943411	43947068	3657	0	0	0	0	0	0.0364476	0.0907587	0.0415218	0	0	0	0	0	0	0	0	0	0	0	0	0	0	0	0	0	0	0	0.0182238	0.0661402	0	0	0	0	0	0
chr14_44012269_44016001	chr14	44012269	44016001	3732	0	0	0	0	0	0	0	0	0	0	0	0	0	0.0526279	0	0	0	0	0	0	0	0	0	0	0	0	0	0	0	0	0	0.0175426	0	0	0
chr14_44047526_44064082	chr14	44047526	44064082	16556	0.0204711	0.00711064	0.0650822	0.0172863	0.0443396	0.0080508	0.0133649	0	0.0405808	0.0184637	0.0531697	0	0.00389646	0.0118632	0.0239406	0.00452313	0.00959222	0.0326891	0.025617	0.00980709	0.00501476	0.00789027	0.0368757	0.0155186	0	0.0137909	0.0411842	0.0261952	0.00668246	0.0295222	0.019022	0.0134423	0.0226328	0.00757071	0.0174648
chr14_44139043_44153168	chr14	44139043	44153168	14125	0.0119971	0.0708426	0.0599368	0.030392	0.0115491	0.023591	0.0274139	0.0483754	0.020385	0.0649241	0.0623205	0.112232	0.127878	0.0278099	0.0491067	0.0636191	0.0505939	0.0830161	0.0150129	0.0229899	0.0293891	0.0369929	0.00864444	0.0212211	0.0609854	0.0414199	0.0451644	0.01757	0.0378947	0.0426546	0.10081	0.0468452	0.049541	0.0297907	0.0302836
chr14_44348584_44355356	chr14	44348584	44355356	6772	0.0250236	0.0521517	0.0681905	0.0211305	0.0963558	0.0590471	0.0163371	0.0672675	0	0.135418	0.0649939	0.0312124	0.0762077	0.0435043	0.0585294	0.0221161	0	0.0799174	0.0626278	0.0719283	0.0735596	0.0192899	0.0540916	0.025293	0.0254406	0.0385876	0.0446605	0.0777015	0.0418023	0.0677092	0.0574713	0.0413832	0.0475151	0.054926	0.0349417
chr14_44380841_44392670	chr14	44380841	44392670	11829	0.00716289	0.00995213	0.0130128	0.0423396	0.0206861	0.039438	0.0280585	0.0641834	0.0486834	0.0516839	0.0186042	0.0357377	0.0490818	0.0581136	0.0670152	0.0379838	0.0201381	0.0533774	0.0179269	0.0274522	0.0456216	0.00552165	0.0258058	0.01086	0.00728227	0.00855751	0.0276762	0.030062	0.046121	0.0501836	0.0344745	0.0543708	0.0304808	0.0261985	0.0146494
chr14_44420688_44423634	chr14	44420688	44423634	2946	0.0575219	0	0	0.0242864	0.0276868	0.0452441	0	0.0257714	0.130318	0.103763	0.186753	0.143497	0.0437948	0.0333346	0.0672711	0.0508384	0.0269533	0.0918535	0	0	0.0422731	0	0	0	0.0292403	0.028761	0.0121432	0.0364654	0.0128857	0.11704	0.124681	0.0504814	0.0396023	0.014091	0.00974677
chr14_44462387_44482462	chr14	44462387	44482462	20075	0.0168827	0.0234568	0.0153354	0.00712805	0.00406302	0.0165989	0.0220443	0.0226917	0.0239052	0.0266475	0.0328871	0.0421162	0.0128538	0.0342429	0.029616	0.014921	0.0435092	0.0269589	0.0316898	0.00808798	0.0227464	0.00650716	0.00304116	0.0106653	0.004291	0.0201697	0.0112317	0.010331	0.022368	0.0252763	0.0292857	0.02626	0.0340527	0.0124472	0.00599915
chr14_44533444_44534054	chr14	44533444	44534054	610	0	0.38598	0	0.117291	0	0.218507	0	0.124463	0.472029	0	0	0.519763	0.211507	0.16099	0.487329	0	0	0.443607	0	0.266174	0.204158	0.107075	0	0.210595	0.141216	0.19299	0.0586457	0.109253	0.0622316	0.236015	0.243757	0.216106	0.147869	0.192469	0.117271
chr14_44777598_44811885	chr14	44777598	44811885	34287	0.00988477	0.00686696	0.0134683	0.00834693	0.0333045	0.0310996	0.0193604	0.0531438	0.00559858	0.0133732	0.0128369	0.0308237	0.0150517	0.017185	0.0115601	0.0174725	0.018527	0.010523	0.00618478	0	0.00242145	0.00380994	0.0106836	0.00749341	0.00502476	0.00837587	0.0109076	0.0322021	0.0362521	0.00948589	0.0195708	0.0154059	0.0117449	0.00207713	0.00773392
chr14_44869375_44945214	chr14	44869375	44945214	75839	0	0	0.00202968	0.00188683	0	0.00351505	0.00583525	0.00800881	0	0	0.0029018	0	0.00510369	0.00258979	0.00261317	0	0	0.00237873	0.00279616	0	0	0.00344496	0.00483008	0.00225852	0.0113585	0	0.00195826	0.00175753	0.00692203	0	0.0026685	0.00173432	0.00172496	0.00114832	0.00614904
chr14_44971326_44978194	chr14	44971326	44978194	6868	0	0.0171409	0	0.0208351	0	0.0194073	0.0966525	0.0442181	0.0279497	0.0222543	0.0640854	0	0.0375712	0.0857924	0.144278	0.0872277	0.069369	0.0262668	0.154381	0	0.0241771	0	0	0.0124697	0	0.00857046	0.0104176	0.00970363	0.0704353	0.025102	0.0338855	0.105766	0.0833389	0.00805905	0.00415658
chr14_45013820_45046496	chr14	45013820	45046496	32676	0	0.00720552	0	0.00437923	0	0.00407911	0.00338581	0	0.00587461	0.0140325	0.00673489	0.00646868	0.00394845	0.00601075	0.00606502	0	0.0048601	0.00552088	0	0	0.00254083	0	0.0112103	0	0	0.00360276	0.00218961	0.00203956	0.00169291	0.00995356	0.00571734	0.00402526	0.00346033	0.000846945	0.00373677
chr14_45112094_45123464	chr14	45112094	45123464	11370	0	0	0	0	0.0143474	0	0	0.0133549	0	0.0134426	0	0	0.0340421	0.0172742	0.0174301	0	0.0279347	0.0158663	0	0	0	0.0114891	0	0	0	0	0	0.00717372	0.00667745	0.00672129	0.0113474	0.0115681	0.0146003	0.00382971	0
chr14_45678498_45744688	chr14	45678498	45744688	66190	0.0294423	0.0355715	0.229067	0.248618	0.289588	0.316156	0.183026	0.28676	0.303062	0.166258	0.199489	0.137316	0.121827	0.161719	0.116771	0.117662	0.129561	0.140363	0.108928	0.0539667	0.0727513	0.037498	0.0221368	0.0194082	0.0468516	0.0325069	0.238843	0.302872	0.234893	0.23466	0.152877	0.132051	0.126284	0.0547387	0.0294655
chr14_46003170_46369413	chr14	46003170	46369413	366243	0.0721808	0.0466083	0.0609422	0.0578254	0.0583495	0.0465838	0.0268852	0.0418748	0.0476958	0.0392285	0.082321	0.0623302	0.0701034	0.0391481	0.0898255	0.0879212	0.0693785	0.0729004	0.0607958	0.0540862	0.0523658	0.0485084	0.0340061	0.0329714	0.103019	0.0593945	0.0593838	0.0524666	0.03438	0.0434621	0.0715849	0.0722983	0.0676916	0.0516535	0.0566656
chr14_46400669_46426854	chr14	46400669	46426854	26185	0.00647163	0.00449585	0.0176355	0.0109296	0.00622992	0.0407223	0.0169005	0	0.0586469	0.0758812	0.0504264	0.0968663	0.0591268	0.112511	0.0681163	0.0629165	0.169816	0.158457	0.202461	0.00620074	0.00951205	0	0.00932616	0	0.00657949	0.00548374	0.0142826	0.0234761	0.00845025	0.067264	0.0688065	0.0811814	0.176912	0.00523759	0.00530188
chr14_46526442_46546302	chr14	46526442	46546302	19860	0	0	0	0	0	0	0.00557074	0.00764578	0.00966559	0	0	0	0	0	0	0	0	0	0.0106776	0	0.00418048	0	0	0	0	0	0	0	0.00660826	0.0048328	0	0	0.00355921	0.00139349	0
chr14_46691301_46733214	chr14	46691301	46733214	41913	0.00808626	0.0112351	0.0771241	0.0512117	0.0758963	0.0826835	0.105585	0.119555	0.183197	0.105753	0.110263	0.126077	0.113896	0.103094	0.118209	0.0893338	0.121248	0.167862	0.0961299	0.0193694	0.0198087	0.0218171	0.0233059	0.0163466	0.00822102	0.00966066	0.0641679	0.0792899	0.11257	0.144475	0.116745	0.103546	0.128413	0.0203317	0.0159579
chr14_47115815_47143894	chr14	47115815	47143894	28079	0.0724212	0.0419259	0.00548199	0.0254809	0.00580969	0.00474693	0.0157605	0.0432623	0.0273455	0.0217732	0.03135	0.0225831	0.0321641	0.0349741	0.0352898	0.00533388	0.0339347	0.025699	0.00755218	0.0346949	0.0206977	0.00930455	0.0260913	0.0366005	0.0552211	0.0571736	0.0154814	0.00527831	0.0295114	0.0245593	0.0286991	0.0251993	0.0223953	0.0215657	0.0393043
chr14_47199413_47230943	chr14	47199413	47230943	31530	0.0376219	0.00373371	0.0537017	0.0726143	0.0672596	0.118366	0.203515	0.308217	0.0669694	0.126035	0.0767765	0.100557	0.0818392	0.0249169	0.0565691	0.0285005	0.060441	0.0858232	0.0605302	0.0308975	0.0184323	0.0290015	0	0.00543242	0.0218565	0.0206778	0.063158	0.092813	0.255866	0.0965024	0.0863909	0.0366622	0.0689315	0.0261104	0.00909631
chr14_47333204_47357750	chr14	47333204	47357750	24546	0.262343	0.148677	0.771337	0.478035	0.770925	1.02902	0.707638	1.11969	0.817228	0.535502	0.72173	0.465005	0.438896	0.520104	0.347175	0.329487	0.569346	0.632055	0.475156	0.0793773	0.0777951	0.0585408	0.0945145	0.0593138	0.154414	0.20551	0.624686	0.899972	0.913665	0.676365	0.541877	0.398922	0.558852	0.0719044	0.102747
chr14_47437570_47440420	chr14	47437570	47440420	2850	0	0	0.32406	0.150627	0.114477	0.140304	0.50465	0.399592	0.673539	0.107258	0.270261	0.44499	0.13581	0.275659	0.208611	0.105102	0.278612	0.189895	0.0744062	0	0.0291313	0.137507	0.0428431	0	0	0	0.237344	0.127391	0.452121	0.390398	0.283687	0.196457	0.180971	0.055546	0.014281
chr14_47580649_47638447	chr14	47580649	47638447	57798	0.0205235	0.0203681	0.508675	0.356514	0.4657	0.473907	0.413459	0.517552	0.365332	0.216842	0.258914	0.270622	0.169651	0.156316	0.195444	0.14252	0.138756	0.184152	0.154096	0.0365196	0.0143646	0.0158209	0.0285198	0.0162992	0.0178848	0.0204458	0.432594	0.469804	0.465506	0.291087	0.233062	0.16476	0.159001	0.022235	0.0209013
chr14_47767498_47780967	chr14	47767498	47780967	13469	0	0	0.171426	0.148737	0.0968924	0.138544	0.168388	0.0225473	0.0783854	0.0113477	0.0326779	0.0313862	0.009579	0.0729109	0.0147138	0.0444784	0.0471627	0.0267875	0.0629765	0	0	0.0242466	0.0181309	0.00635846	0	0	0.160081	0.117718	0.0954676	0.0448665	0.0245477	0.0440344	0.0456422	0.00808222	0.00816313
chr14_47833104_47888850	chr14	47833104	47888850	55746	0.0334384	0.0232297	0.2209	0.16685	0.175579	0.172152	0.119077	0.171604	0.103304	0.117896	0.161856	0.0796251	0.09952	0.183209	0.131537	0.0967194	0.133893	0.200639	0.239652	0.0320387	0.0387226	0.0421799	0.0175227	0.0215081	0.0525387	0.028334	0.193875	0.173866	0.145341	0.1106	0.113667	0.137155	0.191395	0.0376471	0.0305232
chr14_48007714_48037010	chr14	48007714	48037010	29296	0.00578439	0.00401843	0.0735596	0.0341913	0.0278418	0.0500471	0.0604232	0.108846	0.0458667	0.062606	0.0525835	0.0577199	0.039636	0.0670424	0.0405886	0.0357861	0	0.0369471	0.0506691	0.0166268	0.00566796	0.013377	0.0166716	0.00877002	0.0411656	0.00490141	0.0538755	0.0389444	0.0846345	0.0542364	0.0499798	0.0478057	0.0292054	0.0118906	0.0222024
chr14_48068470_48110822	chr14	48068470	48110822	42352	0.136041	0.0806099	0.265319	0.182451	0.354363	0.327306	0.410126	0.57365	0.29461	0.216531	0.342949	0.224586	0.231524	0.20405	0.14506	0.208642	0.168738	0.293909	0.360506	0.164851	0.129382	0.0956169	0.106673	0.101108	0.126105	0.108326	0.223885	0.340835	0.491888	0.255571	0.266353	0.185918	0.274384	0.12995	0.111295
chr14_48291575_48350577	chr14	48291575	48350577	59002	0.0028721	0.023943	0.0391331	0.0266779	0.0387076	0.036145	0.0318768	0.0360298	0.0325343	0.0233141	0.0298389	0.050154	0.0153069	0.0399459	0.026871	0.0177687	0.0349906	0.0397479	0.0431289	0.0302706	0.0197	0.0221401	0.00206947	0.00145151	0.0087599	0.0134076	0.0329055	0.0374263	0.0339533	0.0279242	0.0317666	0.0281952	0.0392891	0.0240369	0.00409363
chr14_48372615_48436123	chr14	48372615	48436123	63508	0.0133416	0.00926842	0.0363565	0.011266	0.0179806	0.0209878	0.0383254	0.0286915	0.0302259	0.0288799	0.0381174	0.026626	0.0345363	0.0402043	0.00624112	0.0212246	0.012503	0.0113624	0.0133563	0.0178964	0.0013073	0.00617078	0.0134585	0.0148338	0.00542558	0.011305	0.0238112	0.0194842	0.0335084	0.0295529	0.0330933	0.0225567	0.0124072	0.00845816	0.0112393
chr14_48606402_48626140	chr14	48606402	48626140	19738	0.0171709	0.00596432	0.179368	0.057998	0.165296	0.256611	0.156945	0.223098	0.184781	0.0774355	0.256439	0.160632	0.0980491	0.0895565	0.105426	0.178316	0.128733	0.118817	0.161154	0.0493564	0.0504758	0.0463278	0.0185585	0.00216947	0.00872854	0.0115676	0.118683	0.210953	0.190021	0.131108	0.171707	0.124433	0.136235	0.04872	0.00981885
chr14_48897112_48994089	chr14	48897112	48994089	96977	0.0471804	0.0485574	0.503958	0.441193	0.656041	0.764189	0.533341	0.881537	0.548301	0.411353	0.467475	0.37489	0.303334	0.178226	0.170639	0.176832	0.260377	0.252062	0.279895	0.0686453	0.0684899	0.0579224	0.0264409	0.0145714	0.039084	0.0478689	0.472576	0.710115	0.707439	0.479827	0.3819	0.175233	0.264111	0.0650192	0.0266988
chr14_49104234_49162225	chr14	49104234	49162225	57991	0.0204552	0.0101502	0.264108	0.175196	0.361474	0.324081	0.360573	0.53285	0.168817	0.158137	0.106257	0.136683	0.106791	0.104993	0.145241	0.118801	0.153356	0.180428	0.199292	0.0251987	0.044382	0.0450522	0.023161	0.0103377	0.0356505	0.0153027	0.219652	0.342777	0.446711	0.163477	0.116577	0.123012	0.177692	0.038211	0.0230497
chr14_49201031_49207778	chr14	49201031	49207778	6747	1.28093	0.837519	1.96204	1.82395	2.32111	2.09406	1.44299	2.49812	1.02423	0.917461	1.09268	0.657889	0.573675	0.815089	0.822448	0.799128	0.988583	0.989301	1.47721	0.794144	0.707559	0.735733	0.235265	0.279254	0.740511	1.05923	1.893	2.20759	1.97056	0.970848	0.774749	0.812222	1.1517	0.745812	0.418344
chr14_49255474_49288518	chr14	49255474	49288518	33044	0.0256415	0.0320637	0.200307	0.142905	0.355447	0.371099	0.120532	0.193	0.116184	0.0693812	0.0899085	0.0831563	0.081994	0.112932	0.125947	0.126908	0.0672837	0.0764315	0.115514	0.137582	0.0929639	0.16999	0.0221709	0.010367	0.0417102	0.0288526	0.171606	0.363273	0.156766	0.0927824	0.0850196	0.121929	0.0864097	0.133512	0.0247494
chr14_49536046_49665951	chr14	49536046	49665951	129905	0.0182628	0.00815607	0.0201439	0.0242339	0.0251153	0.0297555	0.0229948	0.0432491	0.0310314	0.0317674	0.0440461	0.0309152	0.0178773	0.0181432	0.0228837	0.0334347	0.026895	0.0152758	0.0163241	0.00624942	0.010865	0.0130727	0.00939939	0.00461487	0.0119361	0.0132095	0.0221889	0.0274354	0.0331219	0.0313994	0.0309462	0.0248205	0.0194983	0.0100624	0.00865011
chr14_49793383_49884257	chr14	49793383	49884257	90874	0.0671319	0.0518185	0.116877	0.0818823	0.102322	0.114406	0.053568	0.085218	0.0718203	0.0269106	0.079916	0.0604753	0.0411731	0.0605168	0.0479782	0.0609799	0.0629125	0.0794068	0.0910078	0.0196539	0.0319767	0.0352187	0.0241857	0.0254455	0.0455005	0.0594752	0.0993796	0.108364	0.069393	0.0493654	0.0605215	0.0564916	0.0777757	0.0289498	0.0317106
chr14_49911999_49918562	chr14	49911999	49918562	6563	0	0	0.023454	0	0.0497121	0	0	0.0462731	0	0	0	0	0	0	0	0.0228203	0.0483952	0.0549749	0.0161555	0	0	0	0	0	0.0262508	0	0.011727	0.0248561	0.0231365	0	0	0.00760678	0.0398419	0	0.00875026
chr14_49941787_49950022	chr14	49941787	49950022	8235	0	0	0	0	0	0	0	0.018439	0	0	0	0	0	0.0238503	0	0	0	0	0	0.0197166	0	0	0	0.0311993	0	0	0	0	0.0092195	0	0	0.0079501	0	0.0065722	0.0103998
chr14_49973274_50024313	chr14	49973274	50024313	51039	0.0083005	0.0172991	0.0241272	0.0154201	0.0511391	0.0352554	0.0260118	0.0267757	0.0601763	0.0329408	0.0538973	0.0310601	0.0328622	0.0230891	0.0194146	0.0234754	0.0482285	0.0424147	0.0540126	0.0111343	0.00732008	0.00895804	0.00956937	0.00922886	0.00337553	0.0127998	0.0197737	0.0431973	0.0263938	0.0465585	0.0392732	0.021993	0.0482186	0.00913746	0.00739125
chr14_50050375_50073569	chr14	50050375	50073569	23194	0.0730618	0.0507561	0.192461	0.215933	0.274299	0.189641	0.515158	0.877263	0.223458	0.240525	0.341575	0.282508	0.161316	0.177828	0.119623	0.238919	0.22595	0.29556	0.301712	0.059503	0.0715912	0.101378	0.0421153	0.035078	0.0594236	0.061909	0.204197	0.23197	0.69621	0.231992	0.2618	0.17879	0.274407	0.0774908	0.045539
chr14_50100953_50113185	chr14	50100953	50113185	12232	0	0	0.113257	0.0935877	0.0266727	0.130761	0.144715	0.148965	0.141238	0.0624764	0.233887	0.120961	0.0421908	0.0481705	0.0324036	0.0122441	0.116847	0.0884894	0.104018	0.0265478	0.0135749	0	0	0	0	0	0.103422	0.0787169	0.14684	0.101857	0.132346	0.0309394	0.103118	0.0133742	0
chr14_50162910_50173295	chr14	50162910	50173295	10385	0	0	0	0	0.0314165	0	0.0213067	0.0146216	0.110905	0.0294352	0	0	0.0124236	0.0189126	0.0190833	0.0288435	0	0	0.0204196	0	0	0	0	0	0	0	0	0.0157083	0.0179641	0.0701703	0.00414122	0.0222798	0.00680654	0	0
chr14_50198198_50223530	chr14	50198198	50223530	25332	0	0	0	0	0.0128794	0.0157851	0	0.0119884	0.0227331	0.0181007	0.0868741	0.016688	0.00509315	0.0387666	0.0273817	0	0.0125382	0.0142429	0	0.0256381	0.0065549	0	0.0096402	0.00338079	0.00680104	0	0	0.0143322	0.0059942	0.0204169	0.0362184	0.0220494	0.00892702	0.010731	0.00660734
chr14_50251866_50268472	chr14	50251866	50268472	16606	0	0	0.00926946	0.0172342	0.00982358	0.00802656	0.0133247	0.0640079	0.0462384	0.0368161	0.0927668	0.0127286	0.0155389	0.023655	0.0119343	0	0.00956333	0.0434542	0.0127699	0	0	0.015733	0	0	0	0	0.0132518	0.00892507	0.0386663	0.0415273	0.0403448	0.0118631	0.0219292	0.00524434	0
chr14_50544955_50604878	chr14	50544955	50604878	59923	0.00565591	0.00589375	0.00770632	0.0143279	0.00272233	0.0177947	0.00553885	0.01267	0.00320342	0.00510129	0.00367254	0.00705473	0.0183013	0.0229436	0.00330725	0.00999749	0.0212017	0.0120421	0	0.00270958	0.00415655	0.00108999	0.00203766	0.0014292	0.0129379	0.00577483	0.0110171	0.0102585	0.00910443	0.00415235	0.00967618	0.0120828	0.0110813	0.00265204	0.00546825
chr14_50664183_50670656	chr14	50664183	50670656	6473	0	0.0181869	0	0.0221065	0.0252017	0	0.0170917	0.0117291	0.0296553	0.0354184	0	0.0653083	0.0498299	0	0.061233	0.0115688	0.024534	0	0	0.0125418	0.0256525	0.0201809	0	0	0	0.00909345	0.0110533	0.0126008	0.0144104	0.0325368	0.0383794	0.0242673	0.00817801	0.0194584	0
chr14_50723797_50726170	chr14	50723797	50726170	2373	0	0	0.0973001	0.0603016	0	0	0.0233112	0	0	0.0322044	0	0	0	0	0	0	0	0	0	0	0	0	0.0257275	0	0	0	0.0788008	0	0.0116556	0.0161022	0	0	0	0	0.00857584
chr14_50755094_50755414	chr14	50755094	50755414	320	0	0.367887	0.481027	0	0	0.208264	0	0	0	0.477632	0	0	0	0	0.309657	0	0.496277	0	0	0.507395	0	0	0	0	0.538387	0.183943	0.240514	0.104132	0	0.238816	0	0.103219	0.165426	0.169132	0.179462
chr14_50975237_50997750	chr14	50975237	50997750	22513	0.0451631	0.0575206	0.888852	0.654682	0.702867	1.0953	0.309599	0.478879	0.127899	0.0950469	0.127078	0.112666	0.149003	0.148311	0.167256	0.106442	0.11992	0.15225	0.103613	0.0360606	0.0368784	0.104445	0.0542366	0.06467	0.0382632	0.0513419	0.771767	0.899083	0.394239	0.111473	0.129582	0.140669	0.125261	0.0591279	0.0523899
chr14_51020758_51028458	chr14	51020758	51028458	7700	0.0660232	0.0458664	0.159926	0.204422	0.190672	0.311585	0.086209	0.157761	0.0249297	0.0595489	0.0857413	0.0274507	0.0167558	0.0255074	0.154426	0.0194506	0.082498	0.0937144	0.0550799	0.126519	0.0539119	0.135721	0.0475725	0.0667341	0.0223745	0.0559448	0.182174	0.251128	0.121985	0.0422393	0.0433159	0.0664615	0.0770975	0.105384	0.0455604
chr14_51173018_51185323	chr14	51173018	51185323	12305	0	0	0	0.0116291	0.0265145	0.0216642	0	0	0.0156001	0	0	0	0.0104851	0	0.0161057	0.0121715	0	0	0.0172335	0	0.0067472	0	0	0	0	0	0.00581453	0.0240894	0	0.00780003	0.00349504	0.00942572	0.00574448	0.00224907	0
chr14_51214338_51245261	chr14	51214338	51245261	30923	0.0164402	0.003807	0.0448003	0.0231374	0.0316522	0.0215518	0.0214665	0.034373	0.00620763	0	0.0355834	0	0.0166891	0.0190545	0.0256354	0.0193733	0	0.00583385	0	0	0	0.0042244	0.00394861	0.00276953	0.00557138	0.0101236	0.0339688	0.026602	0.0279198	0.00310382	0.0174242	0.0213544	0.00194462	0.00140813	0.00409651
chr14_51266112_51301496	chr14	51266112	51301496	35384	0	0.00332703	0.00435023	0	0	0.0150677	0.00312669	0	0.00542501	0.00431953	0	0	0	0	0.0112017	0.0042327	0	0.00509836	0.00599304	0.00458869	0	0.00738363	0	0	0	0.00166352	0.00217512	0.00753386	0.00156335	0.00487227	0	0.0051448	0.00369713	0.00399077	0
chr14_51672953_51681018	chr14	51672953	51681018	8065	0.0420235	0.0145969	0.019086	0.0354856	0.020227	0.0330537	0.0274358	0.056483	0.0714043	0.170562	0.0818609	0.0786251	0.0159975	0.121765	0.0491458	0	0.0787644	0.0559207	0.0262936	0	0.051472	0.0404933	0.0756992	0.0743329	0.10681	0.0283102	0.0272858	0.0266403	0.0419594	0.120983	0.0588278	0.0569704	0.0536596	0.0306551	0.0856139
chr14_51727183_51753877	chr14	51727183	51753877	26694	0.00634823	0.0132304	0.0201825	0.0375241	0.00611113	0.0199729	0.00207228	0.0170651	0.0647197	0.02004	0.0288545	0.0316731	0.0120832	0.0441464	0.0222725	0.0308584	0.0356954	0	0.015888	0.00912375	0.00311022	0	0.00457416	0.0144373	0.00645403	0.0097893	0.0288533	0.013042	0.00956868	0.0423799	0.0242036	0.0324258	0.0171945	0.00407799	0.0084885
chr14_51783590_51790045	chr14	51783590	51790045	6455	0	0	0	0.0221682	0	0	0	0.117618	0.029738	0	0.0340928	0	0.0199875	0	0	0.0232022	0.0246024	0.0279474	0.0328517	0	0	0.0404744	0	0	0	0	0.0110841	0	0.0588091	0.014869	0.0180268	0.00773405	0.0284672	0.0134915	0
chr14_51836359_51843698	chr14	51836359	51843698	7339	0.0230903	0.0160409	0.251689	0.19498	0.333418	0.181617	0.150749	0.372423	0.209248	0.20826	0.179918	0.115204	0.10548	0	0.108015	0.0612222	0.043278	0.0737431	0.144473	0	0.0226255	0.0177996	0.0166375	0.0233389	0	0.0195656	0.223334	0.257518	0.261586	0.208754	0.133534	0.0564124	0.0871648	0.013475	0.0133255
chr14_51864643_51874841	chr14	51864643	51874841	10198	0	0	0.498102	0.378857	0.367915	0.601225	0.379704	0.49136	0.470579	0.299749	0.129478	0.12436	0.17712	0.096297	0.0971664	0.0587448	0.155725	0.106139	0.187146	0.0477641	0.0569886	0.025619	0	0	0	0	0.43848	0.48457	0.435532	0.385164	0.143653	0.0840694	0.14967	0.0434573	0
chr14_51939660_51974718	chr14	51939660	51974718	35058	0.00966739	0.00335797	0.0548836	0.0979604	0.167514	0.167286	0.121497	0.303188	0.284724	0.100273	0.194596	0.265283	0.184009	0.184878	0.130017	0.192243	0.140426	0.128644	0.181463	0.0602077	0.0402594	0.0838383	0.0243801	0.019543	0.00491425	0.00651268	0.076422	0.1674	0.212342	0.192498	0.214629	0.169046	0.150178	0.0614351	0.0162791
chr14_52052459_52063376	chr14	52052459	52063376	10917	0.186271	0.204887	1.79774	1.27799	1.58394	1.61163	0.866473	1.15445	0.808839	0.588016	0.624911	0.445316	0.437274	0.161919	0.326761	0.150909	0.334579	0.495741	0.407915	0.074364	0.106471	0.0239317	0.0223693	0.0313794	0.0473437	0.195579	1.53786	1.59778	1.01046	0.698428	0.5025	0.213196	0.412745	0.0682554	0.0336975
chr14_52424373_52432989	chr14	52424373	52432989	8616	0	0	0	0.0166081	0.0189334	0.0773497	0.0385219	0.0528709	0.0445586	0.0177393	0.0255419	0.0245323	0.0149744	0.0227957	0	0	0	0	0.0246121	0.0188447	0	0.0151615	0	0.0198798	0	0	0.00830406	0.0481416	0.0456964	0.031149	0.0216829	0.00759855	0.00820402	0.0113354	0.0066266
chr14_52477495_52478790	chr14	52477495	52478790	1295	0	0	0	0	0	0	0	0	0	0	0	0	0	0	0	0	0	0	0	0	0	0	0	0	0	0	0	0	0	0	0	0	0	0	0
chr14_52505749_54225478	chr14	52505749	54225478	1719729	0.019215	0.0155393	0.0513773	0.0455149	0.0506069	0.0571218	0.0355117	0.062955	0.0662473	0.0485262	0.0763966	0.0646502	0.0475647	0.0501374	0.0528949	0.0433705	0.0487583	0.0561217	0.0591882	0.018033	0.0183455	0.0196737	0.0106502	0.00841616	0.0154278	0.0173771	0.0484461	0.0538643	0.0492333	0.0573867	0.0628705	0.0488009	0.0546894	0.0186841	0.0114981
chr14_54307456_54339461	chr14	54307456	54339461	32005	0.0185318	0.0514961	0.235666	0.165428	0.173299	0.312347	0.179754	0.11861	0.185931	0.0907359	0.110017	0.0726472	0.0967496	0.0613677	0.0866905	0.0982712	0.079392	0.112733	0.0927607	0.0253658	0.0466939	0.0612238	0.0305209	0.0347867	0.0376812	0.0350139	0.200547	0.242823	0.149182	0.138333	0.0931381	0.0821098	0.0949617	0.0444278	0.0343296
chr14_54490431_54497186	chr14	54490431	54497186	6755	0.0752596	0.0871383	0.273448	0.105918	0.265645	0.443968	0.196539	0.472057	0.142086	0.294145	0.146604	0.156455	0.171899	0.0145379	0.0880151	0.110859	0.282118	0.0801186	0.0941781	0.0240365	0.0368724	0.0386769	0	0	0	0.081199	0.189683	0.354807	0.334298	0.218116	0.158319	0.0711372	0.152138	0.0331952	0
chr14_54527525_54531784	chr14	54527525	54531784	4259	0.119366	0.0829236	0.36142	0.167992	0.248966	0.203423	0.0519534	0.178264	0.0901426	0.179434	0.335865	0.198516	0.0908802	0	0.0930644	0.070331	0	0.0423574	0	0.0381231	0.0194939	0	0.0286693	0.0201085	0	0.101145	0.264706	0.226195	0.115109	0.134788	0.208421	0.0544651	0.0141191	0.0192056	0.0162593
chr14_54791946_54804140	chr14	54791946	54804140	12194	0.0694848	0.0579254	0.99093	0.78624	0.949833	1.09307	0.934508	1.20789	1.30659	0.614177	0.830178	0.710693	0.645415	0.51542	0.406308	0.528137	0.716293	0.81368	0.799955	0.119837	0.108938	0.0964147	0.0600801	0.0280932	0.113029	0.0637051	0.888585	1.02145	1.0712	0.960384	0.728762	0.483288	0.776643	0.108397	0.0670673
chr14_55004626_55005453	chr14	55004626	55005453	827	0.204909	0	1.11677	0.17303	0.394511	0.483515	0.602003	0.642633	0.232114	1.29371	0	0.511174	0.312018	0.237494	0.239638	0.543301	0.19203	0.218138	0	0	0.200784	0	0.147645	0	0	0.102454	0.644902	0.439013	0.622318	0.762911	0.274397	0.340144	0.136723	0.0669281	0.0492151
chr14_55034137_55050261	chr14	55034137	55050261	16124	0.0683135	0.0584092	2.30072	1.7705	1.6744	1.77316	1.46836	1.94468	1.57148	1.17542	0.94175	1.11427	0.696149	0.69432	0.565387	0.845266	1.04402	1.4321	1.21653	0.146013	0.151899	0.129627	0.0681546	0.0478032	0.165616	0.0633614	2.03561	1.72378	1.70652	1.37345	0.91739	0.701658	1.23088	0.142513	0.0938581
chr14_55126935_55212006	chr14	55126935	55212006	85071	0.0159358	0.00415149	0.269603	0.191756	0.423785	0.47944	0.278307	0.421242	0.10831	0.0970187	0.0853674	0.0944162	0.0538397	0.0323224	0.0302847	0.0211263	0.0261349	0.0339294	0.034898	0.00572579	0.00683159	0.0122844	0.00574122	0.0130873	0.0101259	0.0100437	0.23068	0.451613	0.349774	0.102664	0.0778744	0.0279112	0.0316541	0.00828061	0.00965146
chr14_55251435_55266833	chr14	55251435	55266833	15398	0	0.0076454	0	0	0.0211885	0.0259688	0.01437	0.0197227	0	0.0397044	0	0	0.016758	0	0.00643527	0	0.0051568	0.0117158	0.00688588	0	0	0.00848365	0	0	0	0.0038227	0	0.0235786	0.0170464	0.0198522	0.00558599	0.00214509	0.0079195	0.00282788	0
chr14_55290687_55468757	chr14	55290687	55468757	178070	0.0104681	0.0119	0.15041	0.112503	0.196962	0.214825	0.196331	0.261361	0.220989	0.16394	0.114935	0.134132	0.0804244	0.0639727	0.0367269	0.0563519	0.0593069	0.0617983	0.0559707	0.0136772	0.0111899	0.00660235	0.00411421	0.00480946	0.00677254	0.011184	0.131457	0.205894	0.228846	0.192465	0.10983	0.0523505	0.0590253	0.0104898	0.00523207
chr14_55798865_55813143	chr14	55798865	55813143	14278	0.0474743	0.0577158	1.05652	0.957111	0.742644	1.09223	0.472666	0.707221	0.712551	0.524532	0.801485	0.518137	0.307232	0.316387	0.499685	0.367135	0.355924	0.606472	0.638638	0.0227436	0.0465187	0.0869167	0.0171036	0.0119964	0.0965311	0.0525951	1.00682	0.917436	0.589943	0.618542	0.542285	0.394402	0.533678	0.0520597	0.041877
chr14_55843943_55844009	chr14	55843943	55844009	66	0	0	0	2.16812	0	1.00977	1.67629	0	0	0	3.33438	0	0	0	6.00547	0	2.40619	0	0	0	0	0	0	0	0	0	1.08406	0.504883	0.838143	0	1.11146	2.00182	0.802064	0	0
chr14_55910293_55925605	chr14	55910293	55925605	15312	0.0221342	0.04613	0.914806	0.616791	0.671187	0.826963	0.541903	0.981757	0.513996	0.399274	0.574894	0.317497	0.286485	0.153924	0.220028	0.107593	0.248916	0.318104	0.360077	0.0106039	0.0216887	0.0085313	0.023923	0.00559314	0.0225031	0.0341321	0.765799	0.749075	0.76183	0.456635	0.392959	0.160515	0.309032	0.0136079	0.0173397
chr14_55984031_56007970	chr14	55984031	56007970	23939	0	0	0.00643004	0.011955	0.0681442	0.0723822	0.0554584	0.06343	0.00801866	0.0127693	0.0551575	0.00882954	0.0161685	0.016409	0	0.00625632	0.00663389	0.00753583	0	0	0.00346816	0.00545684	0.00510058	0.00715503	0	0	0.00919253	0.0702632	0.0594442	0.010394	0.0267185	0.0075551	0.00472324	0.002975	0.0040852
chr14_56142608_56146581	chr14	56142608	56146581	3973	0.0213264	0	0	0	0	0	0	0	0.0483158	0	0	0.0532017	0	0.0494355	0	0	0	0.0454066	0	0	0	0	0	0	0	0.0106632	0	0	0	0.0241579	0.0177339	0.0164785	0.0151355	0	0
chr14_56184599_56195262	chr14	56184599	56195262	10663	0	0.0331212	0.0866147	0.147618	0.12239	0.0500006	0.0518779	0.0569615	0.162021	0.0645025	0.0825544	0.109025	0.120997	0.101307	0.0557575	0.0280915	0.134041	0.0676734	0.0198872	0.0152271	0.0155724	0	0.0114511	0	0.0646287	0.0165606	0.117116	0.0861952	0.0544197	0.113262	0.104192	0.0617188	0.0738672	0.0102665	0.0253599
chr14_56221417_56221440	chr14	56221417	56221440	23	0	0	0	0	0	0	0	0	0	0	0	0	0	0	8.61655	0	0	0	0	0	0	0	0	0	0	0	0	0	0	0	0	2.87218	0	0	0
chr14_56244656_56248837	chr14	56244656	56248837	4181	0	0	0.110449	0	0	0	0	0	0	0	0	0	0	0	0	0.0358216	0	0	0	0	0	0	0	0	0	0	0.0552244	0	0	0	0	0.0119405	0	0	0
chr14_56272260_56355067	chr14	56272260	56355067	82807	0.00204644	0.00284333	0.0260244	0.00864031	0.0315201	0.0289734	0.0293933	0.0421756	0.0231815	0.0221492	0.0239186	0.017868	0.0140227	0.00474374	0.00957313	0.00723465	0.0153425	0.0174285	0.0076826	0.00392156	0.00100262	0	0.00147455	0.00206848	0	0.00244489	0.0173323	0.0302468	0.0357844	0.0226653	0.0186031	0.00718384	0.0134845	0.00164139	0.00118101
chr14_56823899_56876652	chr14	56823899	56876652	52753	0.0513972	0.0379373	0.625892	0.450285	0.637023	0.780739	0.56625	0.777172	0.913344	0.685216	0.550664	0.633074	0.442677	0.323914	0.259217	0.327914	0.469626	0.495859	0.45022	0.101569	0.0676747	0.111433	0.041663	0.017858	0.0261269	0.0446672	0.538089	0.708881	0.671711	0.79928	0.542138	0.303681	0.471901	0.0935589	0.0285493
chr14_56972701_57005133	chr14	56972701	57005133	32432	0.37098	0.254091	1.02281	0.939793	1.15688	1.25349	0.61062	0.67186	0.408397	0.311038	0.298565	0.241142	0.222777	0.260407	0.146656	0.228589	0.284007	0.361557	0.425004	0.150191	0.119038	0.161114	0.0564733	0.0369693	0.111555	0.312535	0.981299	1.20519	0.64124	0.359718	0.254161	0.211884	0.356856	0.143447	0.0683326
chr14_57068100_57088599	chr14	57068100	57088599	20499	0	0.0057429	0.0300363	0.0139612	0.0676427	0.0260089	0.134927	0.200001	0.187286	0.134209	0.161034	0.123735	0.0755273	0.0431159	0.0290034	0.036531	0.0387357	0.0968049	0.0413791	0	0.0121505	0.0127451	0.00595652	0.0167115	0.0084045	0.00287145	0.0219988	0.0468258	0.167464	0.160748	0.120099	0.0362168	0.0589732	0.00829854	0.0103575
chr14_57143611_57264992	chr14	57143611	57264992	121381	0	0.00096987	0.00253629	0.0011789	0.00134395	0.0010981	0.0027344	0.00375294	0.00316291	0.00503678	0.0217566	0.0174138	0.00425172	0.00647242	0.00489814	0.00616941	0.0104668	0.00148623	0.00349408	0	0.00205199	0.00107621	0.00201189	0.00141113	0.00141936	0.000484935	0.00185759	0.00122103	0.00324367	0.00409984	0.014474	0.00584666	0.00514904	0.00104273	0.00161413
chr14_57408529_57414061	chr14	57408529	57414061	5532	0	0.042561	0.111301	0.284536	0.235908	0.265036	0.259988	0.329382	0.0693994	0.248659	0.0397812	0	0.0233224	0.0355039	0.0716488	0.16244	0.114829	0.0652206	0.0766658	0	0.015008	0	0	0	0	0.0212805	0.197918	0.250472	0.294685	0.159029	0.0210345	0.0898643	0.0855719	0.00500267	0
chr14_57768388_57788179	chr14	57768388	57788179	19791	0.0342498	0.0118967	0.27222	0.122916	0.239037	0.228984	0.419262	0.529398	0.208535	0.239407	0.211274	0.245643	0.14342	0.0496204	0.0801094	0.0756758	0.120364	0.164075	0.139293	0	0.0251703	0.0528043	0.030848	0.025964	0.0130577	0.0230733	0.197568	0.234011	0.47433	0.223971	0.200112	0.0684685	0.141244	0.0259915	0.0232899
chr14_57900276_57906260	chr14	57900276	57906260	5984	0	0.0393462	0.334404	0.179348	0.24535	0.322976	0.258838	0.393315	0.256629	0.204335	0.0367763	0.176613	0.0431215	0.0984662	0.0662368	0.125142	0.0530778	0.120588	0.212625	0.0271334	0	0.0218301	0	0	0	0.0196731	0.256876	0.284163	0.326077	0.230482	0.0855036	0.096615	0.128764	0.0163212	0
chr14_58013697_58060546	chr14	58013697	58060546	46849	0.0108514	0.00251283	0.0197138	0.0061088	0.00696409	0.0199155	0.0306998	0.0550997	0.0614609	0.0489367	0.0375793	0.0451174	0.0330473	0.012577	0.0169208	0.0415592	0.0271184	0.0231041	0.0181056	0	0.00177217	0	0.0104252	0.00914023	0.00367743	0.00668213	0.0129113	0.0134398	0.0428997	0.0551988	0.0385814	0.0236857	0.022776	0.000590723	0.00774763
chr14_58122720_58290972	chr14	58122720	58290972	168252	0.00100718	0.00139937	0.00091487	0.00255145	0.00290868	0.0015844	0.00328777	0.00721989	0.0102681	0.00272524	0.00915582	0.0125627	0.00536776	0.0140081	0.00706728	0.00801137	0.000943874	0.00321661	0.0100829	0.00289505	0.00148036	0.0015528	0	0.00101802	0.00204793	0.00120328	0.00173316	0.00224654	0.00525383	0.00649667	0.00902877	0.00969558	0.00474778	0.00197607	0.00102198
chr14_58373816_58902103	chr14	58373816	58902103	528287	0.000641544	0.000222841	0.00582746	0.00731341	0.00679341	0.0060553	0.00502613	0.00402401	0.00944737	0.00578633	0.0104143	0.007602	0.00561712	0.0100381	0.00412652	0.00793803	0.0109723	0.00922	0.0112394	0.00245876	0.00314315	0.00346183	0.000693389	0.000810564	0.00195671	0.000432192	0.00657044	0.00642436	0.00452507	0.00761685	0.0078778	0.00736755	0.0104772	0.00302125	0.00115355
chr14_58949867_59033994	chr14	58949867	59033994	84127	0.00201433	0	0.00548915	0.0034019	0.0019391	0.0110907	0.0243292	0.0144396	0.00456354	0.00908402	0.0183114	0.0251252	0.00613451	0.00700396	0.00942292	0.00712114	0.0132141	0.0300213	0.0126034	0	0.00197379	0.00776393	0	0.00101801	0.0020479	0.00100717	0.00444552	0.00651488	0.0193844	0.00682378	0.0165237	0.00784934	0.0186129	0.00324591	0.00102197
chr14_59097118_59123039	chr14	59097118	59123039	25921	0	0	0.0178151	0.0165614	0.0629337	0.0771319	0.0234749	0.017574	0.0148111	0.0235859	0.055185	0.0244632	0.0199097	0	0.00764556	0.0288897	0.0183799	0	0	0	0	0	0	0.00330397	0	0	0.0171882	0.0700328	0.0205244	0.0191985	0.033186	0.0121784	0.00612664	0	0.00110132
chr14_59188749_59191208	chr14	59188749	59191208	2459	0	0	0.97027	0.640119	0.398041	0.650455	0.674877	0.617508	0.234191	0.559406	0.178991	0.300853	0.0524683	0.159746	0	0.243627	0.129165	0.0733633	0.172475	0	0	0.0265619	0	0	0	0	0.805194	0.524248	0.646192	0.396799	0.177437	0.134458	0.125001	0.00885395	0
chr14_59247265_59266912	chr14	59247265	59266912	19647	0.021563	0.0299597	0.0470083	0.0291333	0.00415154	0.0474894	0.0281557	0.0502363	0.0390815	0.00777942	0	0	0.00328344	0.0199936	0.0100871	0.0152461	0.0444571	0.0137731	0.0215868	0.0413209	0.0169032	0.0199467	0	0.00435904	0.00438448	0.0257614	0.0380708	0.0258204	0.039196	0.0234305	0.00109448	0.0151089	0.0266057	0.0260569	0.00291451
chr14_59307522_59310963	chr14	59307522	59310963	3441	0.123118	0.0342121	0.134201	0.083171	0.213335	0.193678	0.032152	0.0441282	0.0557857	0.0666269	0.12791	0.061427	0.0562422	0.114157	0.172782	0	0	0	0.123253	0.0707787	0.0361919	0	0.159681	0.0124444	0	0.078665	0.108686	0.203507	0.0381401	0.0612063	0.0818598	0.0956463	0.0410845	0.0356569	0.0573751
chr14_59607959_59615307	chr14	59607959	59615307	7348	0.046124	0	0.251381	0.292111	0.599418	0.453488	0.737766	0.929917	0.365735	0.124803	0.239596	0.345189	0.22826	0.0534587	0.134853	0.142677	0.129675	0.196408	0.202015	0.0220967	0.0225978	0.0177778	0.0166171	0.0116552	0.0468927	0.023062	0.271746	0.526453	0.833842	0.245269	0.271015	0.11033	0.176032	0.0208241	0.025055
chr14_60312370_60363258	chr14	60312370	60363258	50888	0.00333005	0.0161937	0.0635219	0.0702993	0.0448795	0.0942935	0.0239149	0.0626621	0.0528105	0.0270315	0.00864916	0.0290755	0.0329597	0.038596	0.0467334	0.0264882	0.037449	0.00354505	0.0625072	0.0159533	0.00815755	0.0231033	0.0119972	0.0134636	0.0101566	0.00976189	0.0669106	0.0695865	0.0432885	0.039921	0.0235615	0.0372725	0.0345004	0.0157381	0.0118725
chr14_60398197_60475207	chr14	60398197	60475207	77010	0	0	0	0.00185814	0.00635491	0.0025962	0.00574652	0.00394352	0.00997058	0.00595412	0.0228614	0.0356813	0.0134029	0.0178529	0.023161	0.0116689	0.00412437	0.0140553	0.0137682	0.00210838	0.00970288	0.00169629	0.00475663	0	0	0	0.000929072	0.00447555	0.00484502	0.00796235	0.0239819	0.0175609	0.0106493	0.00450252	0.00158554
chr14_60609031_60624000	chr14	60609031	60624000	14969	0.0113207	0	0.0102832	0.00955946	0.0108979	0.00890434	0.0517365	0.0405759	0.10259	0.0510529	0.147017	0.0282411	0.0861912	0.0787256	0.066197	0.0800427	0.116701	0.060258	0.184164	0	0.00554642	0.00872679	0	0	0	0.00566035	0.00992131	0.00990111	0.0461562	0.0768214	0.0871497	0.0749885	0.120374	0.00475773	0
chr14_60915478_60953874	chr14	60915478	60953874	38396	0.0220674	0.0245283	0.0440987	0.0745367	0.0169945	0.0347143	0.0230513	0.055366	0.0299967	0.011942	0.00573157	0.0385351	0.00672047	0.0255765	0.010323	0.0312053	0.00827215	0.0328889	0.0165687	0.0338298	0.0259478	0.0272177	0.00636018	0.0156135	0.0448703	0.0232979	0.0593177	0.0258544	0.0392086	0.0209694	0.0169957	0.0223683	0.0192433	0.0289984	0.0222813
chr14_61086802_61128456	chr14	61086802	61128456	41654	0.00406827	0.00282623	0.0406495	0.0309181	0.0352469	0.0415988	0.0159363	0.0801986	0.0322589	0.0146773	0.0633992	0.035521	0.0433638	0.0377217	0.0523356	0.0431469	0.026688	0.0389783	0.0305456	0.00779595	0.00996595	0.0156805	0.0205195	0.00205604	0.0124082	0.00344725	0.0357838	0.0384229	0.0480674	0.0234681	0.047428	0.0444014	0.0320706	0.0111475	0.0116612
chr14_61268490_61299752	chr14	61268490	61299752	31262	0.0325238	0.0188286	0.029543	0.0228865	0.0573999	0.0511634	0.191104	0.150573	0.147368	0.0733361	0.0703952	0.0540901	0.0412704	0.0439784	0.0697328	0.0526988	0.0406394	0.0519353	0.0542659	0.00519373	0.00796727	0.0167144	0.0156232	0.00821849	0.00551097	0.0256762	0.0262147	0.0542816	0.170838	0.110352	0.0552519	0.05547	0.0489469	0.00995846	0.0097842
chr14_61449874_61482687	chr14	61449874	61482687	32813	0.025822	0.00717544	0.323685	0.261657	0.37535	0.450891	0.445061	0.527545	0.321754	0.242215	0.251504	0.251225	0.149415	0.0778135	0.0905955	0.0593365	0.116155	0.12645	0.180953	0.0494823	0.0189767	0.0238865	0.00744234	0.01044	0.0315028	0.0164987	0.292671	0.41312	0.486303	0.281985	0.217381	0.0759152	0.141186	0.0307818	0.0164617
chr14_61566886_61588246	chr14	61566886	61588246	21360	0.015867	0.0110228	0.266637	0.17418	0.320762	0.318246	0.21754	0.319898	0.134802	0.0787109	0.164846	0.0890606	0.0724829	0.119536	0.14845	0.112187	0.118958	0.160468	0.104242	0.0836156	0.042756	0.079504	0.0571642	0.0240568	0.0322629	0.0134449	0.220408	0.319504	0.268719	0.106757	0.108796	0.126724	0.127889	0.0686252	0.037828
chr14_61692373_62103119	chr14	61692373	62103119	410746	0.0482702	0.0395521	0.317042	0.230279	0.300449	0.345273	0.284165	0.402213	0.298631	0.209497	0.265747	0.255242	0.2048	0.150146	0.139922	0.140382	0.147308	0.174363	0.178115	0.0419014	0.0335537	0.0400723	0.0193226	0.0133442	0.0251665	0.0439112	0.27366	0.322861	0.343189	0.254064	0.24193	0.143483	0.166595	0.0385091	0.0192778
chr14_62181126_62191914	chr14	62181126	62191914	10788	0	0	0	0.0265287	0	0.0123553	0.0205107	0.0563015	0	0.0283356	0	0	0	0	0	0	0	0.0167223	0.0196568	0	0	0	0	0.00793865	0.01597	0	0.0132643	0.00617765	0.0384061	0.0141678	0	0	0.0121264	0	0.00796953
chr14_62214352_62266230	chr14	62214352	62266230	51878	0.0032665	0	0.0415398	0.0468913	0.031445	0.0282621	0.031989	0.0556123	0.0370019	0.0206233	0.0466626	0.032595	0.0497396	0.0151438	0.0496617	0.0375305	0.0214284	0.0382513	0.0490515	0	0.00480113	0.0125902	0.0047073	0.00330167	0	0.00163325	0.0442155	0.0298535	0.0438006	0.0288126	0.0429991	0.034112	0.0362437	0.00579712	0.00266966
chr14_62618486_62653666	chr14	62618486	62653666	35180	0.00481693	0.0117121	0.38504	0.292862	0.472976	0.469808	0.16982	0.164017	0.0491082	0.0173783	0.0312776	0.0180248	0.0293393	0.0223317	0.0394333	0.0127717	0.00451418	0.0205117	0.00602779	0	0.00707996	0	0.0034708	0	0.00489721	0.00826454	0.338951	0.471392	0.166919	0.0332433	0.0262139	0.0248456	0.0103512	0.00235999	0.00278934
chr14_62771169_62827677	chr14	62771169	62827677	56508	0.0329875	0.00833325	0.924803	0.736901	1.0104	1.06852	0.632389	0.876009	0.6828	0.489567	0.422551	0.351611	0.310516	0.16336	0.273556	0.25179	0.244503	0.274553	0.240173	0.00287333	0.0249772	0.0323642	0.0129648	0.00454673	0.00609768	0.0206604	0.830852	1.03946	0.754199	0.586184	0.361559	0.229569	0.253076	0.0200716	0.00786974
chr14_63068149_63112461	chr14	63068149	63112461	44312	0.0172091	0.00797011	0.128529	0.0775026	0.0957165	0.174462	0.202235	0.335819	0.342226	0.220751	0.278116	0.171722	0.157227	0.0930798	0.129699	0.101397	0.12902	0.162846	0.133996	0.0109925	0.0131154	0.00884396	0.00826657	0.00773083	0	0.0125896	0.103016	0.135089	0.269027	0.281488	0.202355	0.108059	0.141954	0.010984	0.00533247
chr14_63281692_63307744	chr14	63281692	63307744	26052	0.00650467	0.0045188	0.011817	0.0109854	0.0500938	0.0358139	0.0424669	0.0524569	0.0810512	0.093869	0.143604	0.0973609	0.064381	0.0678515	0.0608569	0.0229955	0.0609584	0.055397	0.0406989	0.0186972	0.00637374	0.00501425	0	0.00657471	0	0.00551173	0.0114012	0.0429538	0.0474619	0.0874601	0.101782	0.050568	0.0523514	0.0100284	0.00219157
chr14_63355635_63362835	chr14	63355635	63362835	7200	0	0.0327011	0.021379	0	0.022657	0.0555371	0.0614638	0.0843584	0.319931	0.10614	0.152826	0.205499	0.0716775	0.190952	0.0825752	0.0416028	0.154397	0.0250556	0.0883573	0	0	0	0	0	0	0.0163505	0.0106895	0.0390971	0.0729111	0.213036	0.143334	0.105043	0.0892701	0	0
chr14_63475498_63482346	chr14	63475498	63482346	6848	0.0989834	0.0687639	1.1239	0.929871	0.643184	0.681238	0.121168	0.155215	0.168188	0.245512	0.0642726	0.246928	0.0942024	0.057362	0.1447	0.0437412	0.208715	0.368809	0.371596	0.02371	0.0121239	0	0.0178304	0.0125062	0	0.0838737	1.02688	0.662211	0.138192	0.20685	0.135134	0.0819343	0.316373	0.0119446	0.0101122
chr14_63553982_63596502	chr14	63553982	63596502	42520	0.00797082	0.0110747	0.260651	0.185095	0.320353	0.332282	0.369477	0.578526	0.261844	0.168946	0.160446	0.193872	0.130476	0.0970027	0.0792349	0.10567	0.108313	0.150616	0.159592	0.0114558	0.0175733	0.0184334	0.00861496	0.00201416	0	0.00952275	0.222873	0.326317	0.474001	0.215395	0.161598	0.0939693	0.139507	0.0158208	0.00354304
chr14_63830809_63850363	chr14	63830809	63850363	19554	0.121327	0.0240818	0.354239	0.321991	0.442156	0.640747	0.876977	1.09492	0.971868	0.578415	0.60774	0.443193	0.587232	0.401774	0.506752	0.467217	0.609116	0.636577	0.829621	0.0747313	0.0679344	0.113569	0.0624439	0.0306584	0.079296	0.0727046	0.338115	0.541451	0.985951	0.775141	0.546055	0.458581	0.691771	0.0854116	0.0574661
chr14_63929859_63933672	chr14	63929859	63933672	3813	0.133328	0.092623	0.0403694	0.187642	0.256696	0.139826	0.0870455	0	0	0.0400845	0.0577155	0	0	0.0515099	0.051975	0.0785575	0.124948	0	0.0556144	0.0425823	0.043548	0.102778	0.0640455	0.0224606	0	0.112975	0.114006	0.198261	0.0435228	0.0200423	0.0192385	0.0606808	0.0601874	0.0629695	0.0288354
chr14_64045025_64065437	chr14	64045025	64065437	20412	0	0	0.00754109	0.0140207	0.0239757	0.0130599	0.0162603	0.022317	0.0376168	0.0299514	0.0539069	0.0310656	0.0126415	0.0481108	0.0776722	0.0146747	0.0155603	0.00883795	0.0311666	0	0	0.00639973	0.00598191	0.012587	0.00844032	0	0.0107809	0.0185178	0.0192887	0.0337841	0.032538	0.0468192	0.0185216	0.00213324	0.00900309
chr14_64465903_64520951	chr14	64465903	64520951	55048	0.0030784	0.00748498	0.0503327	0.038992	0.0800124	0.0799037	0.0462251	0.0717187	0.115075	0.0472009	0.119933	0.0729552	0.0703129	0.0927661	0.122405	0.0897836	0.0461586	0.0720972	0.0924535	0.0176972	0.0588205	0.0261035	0.00443623	0.00388943	0.0125188	0.00528169	0.0446624	0.079958	0.0589719	0.0811378	0.0877338	0.101652	0.0702365	0.0342071	0.00694816
chr14_64547538_64577330	chr14	64547538	64577330	29792	0.0142202	0.0118546	0.170504	0.0672442	0.295685	0.304231	0.122548	0.19368	0.161082	0.107737	0.0812555	0.0851385	0.0519681	0.0197779	0.0798257	0.0955165	0.0772935	0.0544979	0.0355897	0.00545	0.013934	0.0219239	0	0.00574934	0.0115658	0.0130374	0.118874	0.299958	0.158114	0.134409	0.0727874	0.06504	0.0557937	0.0137693	0.00577171
chr14_64603961_64637264	chr14	64603961	64637264	33303	0.183183	0.137862	1.48368	1.13865	1.17561	1.28474	0.634515	0.993972	0.587928	0.670059	0.508823	0.533139	0.412593	0.294879	0.42846	0.382261	0.4101	0.568779	0.471197	0.126761	0.112185	0.145133	0.069662	0.0642901	0.118984	0.160523	1.31116	1.23018	0.814243	0.628994	0.484852	0.368534	0.483358	0.128026	0.0843121
chr14_65159855_65161114	chr14	65159855	65161114	1259	0	0	0.122263	0.113658	0	0	0.263626	0	0.304938	0	0	0	0.102478	0	0	0	0.378416	0.143289	0	0	0	0	0	0	0	0	0.11796	0	0.131813	0.152469	0.0341593	0	0.173902	0	0
chr14_65347604_65348388	chr14	65347604	65348388	784	0	0	0.78535	1.09512	1.04037	1.02007	0.705579	0.38736	0.244845	0.194952	0.280701	0	0	0	0	0.382066	0.202562	0.230102	0	0.4142	0	0.166621	0	0	0	0	0.940235	1.03022	0.54647	0.219899	0.0935669	0.127355	0.144222	0.193607	0
chr14_65435472_65520448	chr14	65435472	65520448	84976	0.0518493	0.0304783	0.0199258	0.0185235	0.0172775	0.0219597	0.028643	0.0232299	0.0316256	0.0305771	0.0517956	0.0348238	0.0273295	0.0346699	0.0373151	0.0282	0.0149509	0.0318443	0.0336892	0.0114644	0.0224717	0.00922363	0.00287382	0.0120941	0.0121646	0.0411638	0.0192246	0.0196186	0.0259365	0.0311014	0.037983	0.033395	0.0268282	0.0143866	0.00904418
chr14_65774826_65795836	chr14	65774826	65795836	21010	0.00806566	0.0168097	0.117223	0.108973	0.201875	0.241075	0.189569	0.383046	0.228413	0.290989	0.314235	0.281693	0.159662	0.140224	0.0943268	0.0926706	0.105822	0.188901	0.060559	0.0154561	0.0158066	0.0124351	0.00581165	0	0	0.0124377	0.113098	0.221475	0.286308	0.259701	0.251864	0.109074	0.118427	0.014566	0.00193722
chr14_65876607_65909393	chr14	65876607	65909393	32786	0.0413493	0.0179534	0.894388	0.698325	0.950342	1.18304	0.732257	1.09764	0.778701	0.661977	0.560477	0.470629	0.383682	0.206675	0.193429	0.164452	0.348753	0.341146	0.394544	0.00990461	0.00759693	0.0278905	0.00744847	0.0182851	0.0315288	0.0296513	0.796357	1.06669	0.914949	0.720339	0.471596	0.188186	0.361481	0.0151307	0.0190874
chr14_66321424_66326714	chr14	66321424	66326714	5290	0.032034	0.11127	2.61882	1.98819	1.95818	2.24248	1.73586	2.49726	3.44727	1.67577	1.97605	1.39848	1.29263	0.482665	0.674338	0.59455	0.870596	0.613838	0.761644	0.122772	0.0156946	0.049388	0.0230818	0	0.0325678	0.071652	2.30351	2.10033	2.11656	2.56152	1.55572	0.583851	0.748693	0.0626183	0.0185499
chr14_66371680_66625250	chr14	66371680	66625250	253570	0.000668295	0.00232133	0.0078916	0.00564324	0.0109367	0.0115643	0.00261785	0.00778478	0.0181686	0.0180828	0.0216971	0.0191723	0.0106851	0.0116185	0.0109419	0.0064971	0.00626291	0.00498009	0.00585402	0.00128064	0.00196453	0.000515168	0.00240767	0.000675491	0	0.00149481	0.00676742	0.0112505	0.00520132	0.0181257	0.0171848	0.00968583	0.00569901	0.00125345	0.00102772
chr14_66881723_66901169	chr14	66881723	66901169	19446	0.104572	0.0908082	0.372038	0.31642	0.444611	0.404405	0.278778	0.445087	0.409662	0.314393	0.316875	0.315219	0.275343	0.161602	0.234401	0.177142	0.228666	0.27831	0.370768	0.0667968	0.0725812	0.0738941	0.0816279	0.0396369	0.115175	0.0976903	0.344229	0.424508	0.361933	0.362027	0.302479	0.191048	0.292581	0.0710907	0.0788132
chr14_66931023_66975238	chr14	66931023	66975238	44215	0.157138	0.122476	0.651016	0.530763	0.784015	0.66019	0.447894	0.745231	0.520978	0.34568	0.467862	0.55454	0.332652	0.470862	0.60958	0.464062	0.49566	0.614051	0.493994	0.249709	0.178385	0.212721	0.146363	0.127839	0.241583	0.139807	0.590889	0.722102	0.596563	0.433329	0.451685	0.514834	0.534568	0.213605	0.171928
chr14_67082444_67159587	chr14	67082444	67159587	77143	0.00219669	0.00915628	0.0877962	0.0686328	0.124764	0.143409	0.133376	0.149595	0.169208	0.0812327	0.108404	0.142479	0.0836236	0.104387	0.0924841	0.0834827	0.0658761	0.107572	0.101709	0.00631423	0.00645743	0.0118536	0	0.0083263	0.00446661	0.00567649	0.0782145	0.134087	0.141486	0.12522	0.111502	0.0934512	0.0917189	0.00820841	0.0042643
chr14_67219261_67222436	chr14	67219261	67222436	3175	0	0.0370784	0.145444	0.090139	0.154139	0.251885	0.139383	0.0956505	0.362756	0.336975	0.20794	0.19972	0.243816	0.247442	0.0624191	0.235858	0	0.284095	0.0667898	0.153417	0	0.0411437	0.0384576	0.0539478	0.108525	0.0185392	0.117792	0.203012	0.117516	0.349866	0.217159	0.181907	0.116962	0.0648535	0.0669769
chr14_67440918_67466872	chr14	67440918	67466872	25954	0	0	0	0.00551343	0	0.00513559	0.00426273	0	0.0147922	0.00588897	0	0.0407202	0.00994217	0.00756752	0.0381792	0.0173118	0.00611885	0	0	0.00625592	0	0.00503318	0	0	0	0	0.00275672	0.00256779	0.00213136	0.0103406	0.0168875	0.0210195	0.00203962	0.00376304	0
chr14_67512079_67666330	chr14	67512079	67666330	154251	0.0428453	0.0270935	0.380204	0.265317	0.445235	0.426004	0.177158	0.242163	0.0721785	0.059452	0.0292473	0.0411091	0.0234199	0.0178262	0.0321198	0.0203899	0.031916	0.0339162	0.0371184	0.00473675	0.00968835	0.00592812	0.000791585	0.00499692	0.0100522	0.0349694	0.32276	0.435619	0.209661	0.0658152	0.0312588	0.0234453	0.0343169	0.00678441	0.00528022
chr14_67943442_68034427	chr14	67943442	68034427	90985	0.0894	0.054343	0.695331	0.583486	0.710003	0.843815	0.618928	0.929579	0.756357	0.520757	0.694179	0.552906	0.39634	0.436053	0.453059	0.445269	0.584722	0.731634	0.715521	0.0731661	0.0647879	0.06748	0.0590484	0.028709	0.0757416	0.0718715	0.639408	0.776909	0.774253	0.638557	0.547808	0.444794	0.677292	0.068478	0.0544997
chr14_68061330_68072589	chr14	68061330	68072589	11259	0.0602041	0.00522799	0.164059	0.0508378	0.202844	0.260446	0.122829	0.310191	0.221642	0.169689	0.312737	0.356696	0.240644	0.130834	0.255229	0.345858	0.197471	0.192273	0.282517	0.028842	0.0221221	0.0116024	0.0108449	0.0190164	0.0306038	0.0327161	0.107449	0.231645	0.21651	0.195665	0.303359	0.243973	0.224087	0.0208555	0.020155
chr14_68134846_68208252	chr14	68134846	68208252	73406	0.00692558	0.00882054	0.0335512	0.0409368	0.0555576	0.0726311	0.0633009	0.107565	0.0679907	0.0478894	0.0479676	0.0719868	0.0298795	0.021405	0.0296977	0.0265238	0.045432	0.0516089	0.0462213	0	0.00113103	0.00711829	0.00166339	0.00116669	0	0.00787306	0.037244	0.0640944	0.0854331	0.0579401	0.0499446	0.0258755	0.0477541	0.00274977	0.00094336
chr14_68233811_68451630	chr14	68233811	68451630	217819	0.0046679	0.00594513	0.0190804	0.0111681	0.0134807	0.0201935	0.00660297	0.00836539	0.0167442	0.00350847	0.0111136	0.00679276	0.0047386	0.0045085	0.00636888	0.00343794	0.00364543	0.00828212	0.0038942	0.00223625	0.00381162	0.00359834	0.00280285	0.00117954	0.00553665	0.00530651	0.0151243	0.0168371	0.00748418	0.0101264	0.00754834	0.00477178	0.00527392	0.00321541	0.00317301
chr14_68543741_68553379	chr14	68543741	68553379	9638	0	0	0	0.014847	0	0	0	0	0.0199169	0	0	0	0	0	0	0	0	0	0	0	0	0	0	0	0	0	0.00742351	0	0	0.00995843	0	0	0	0	0
chr14_68592095_68596026	chr14	68592095	68596026	3931	0	0	0.0391576	0	0	0	0	0	0	0	0	0.0537701	0	0	0	0	0	0	0.053945	0	0.0211204	0	0	0	0	0	0.0195788	0	0	0	0.0179234	0	0.0179817	0.00704014	0
chr14_68665842_69019237	chr14	68665842	69019237	353395	0.00383615	0.000333122	0.000871142	0.00161967	0.00138483	0.002263	0.00187838	0.000859351	0.00108637	0.00432497	0.00373637	0.000598114	0.00182543	0.00333464	0.00224316	0.00127141	0.00134814	0.000510478	0.00480047	0.000918894	0.000939734	0.00147859	0.000345514	0.000484682	0.00195004	0.00208464	0.00124541	0.00182392	0.00136886	0.00270567	0.00205331	0.00228307	0.00221969	0.0011124	0.000926746
chr14_69051804_69161801	chr14	69051804	69161801	109997	0.018487	0.00535123	0.00979573	0.00390271	0.0133474	0.00484701	0.0130754	0.0151849	0.013961	0.0125056	0.0260089	0.0211376	0.0170076	0.0142846	0	0.0122542	0.00866253	0.0147604	0.0115671	0.00442829	0.00377394	0.0118759	0.00333017	0.0054501	0.00626504	0.0119191	0.00684922	0.0090972	0.0141302	0.0132333	0.0213847	0.00884627	0.0116634	0.00669271	0.0050151
chr14_69204662_69231847	chr14	69204662	69231847	27185	0.0249343	0.00866094	0.0113245	0.0157913	0.0180023	0.0392243	0.0122091	0.0111712	0.0564896	0	0.0404762	0.031101	0.0237299	0	0.0364504	0.0165279	0.0467342	0.0398161	0.0468032	0.0238906	0.00916215	0.0384422	0.00449155	0.00315035	0.0190124	0.0167976	0.0135579	0.0286133	0.0116902	0.0282448	0.0317691	0.0176594	0.0444512	0.0238316	0.00888476
chr14_69304299_69317998	chr14	69304299	69317998	13699	0.0247404	0.00859361	0	0.0156685	0.0178623	0.00972984	0.0201903	0.0110844	0.0350315	0	0	0	0.0188363	0	0.0072334	0.0218658	0.0115927	0	0	0	0	0.00953582	0	0	0	0.016667	0.00783427	0.0137961	0.0156374	0.0175158	0.00627878	0.00969974	0.00386424	0.00317861	0
chr14_69522549_69536248	chr14	69522549	69536248	13699	0.0123702	0.0300776	0	0.0156685	0.0297705	0	0.0524948	0.0443376	0.0140126	0.0111572	0.0160646	0.0462889	0.00941817	0.0143373	0.0506338	0.00546646	0	0.0263377	0.0154798	0	0	0.0190716	0.0133699	0.0125034	0.0251528	0.0212239	0.00783427	0.0148852	0.0484162	0.0125849	0.0239239	0.0234792	0.0139392	0.00635722	0.0170087
chr14_69595520_69599067	chr14	69595520	69599067	3547	0	0.099569	0	0.0403427	0	0.0751559	0.0935733	0.0428094	0	0.0430906	0	0.178774	0	0	0.167618	0.0211122	0	0.10172	0	0	0.0234069	0.0920716	0	0.0241449	0	0.0497845	0.0201714	0.037578	0.0681914	0.0215453	0.0595913	0.0629101	0.0339066	0.0384929	0.00804832
chr14_69742541_69757471	chr14	69742541	69757471	14930	0.204305	0.134046	0.948522	0.872184	1.25653	1.0847	1.17823	1.5154	0.822864	0.665422	0.766484	0.474274	0.52714	0.618295	0.39822	0.391228	0.441431	0.62832	0.468714	0.163128	0.108438	0.122494	0.122675	0.131934	0.0923155	0.169175	0.910353	1.17062	1.34681	0.744143	0.589299	0.469247	0.512822	0.131353	0.115641
chr14_69815636_69830419	chr14	69815636	69830419	14783	0.372552	0.127415	0.229076	0.222634	0.15449	0.19836	0.314325	0.462222	0.564852	0.33085	0.342393	0.336008	0.292373	0.212576	0.455803	0.374855	0.300794	0.366097	0.329928	0.0439332	0.0617782	0.0706927	0.0825967	0.0984858	0.0815793	0.249984	0.225855	0.176425	0.388273	0.447851	0.323591	0.347745	0.332273	0.0588014	0.087554
chr14_70361425_70362476	chr14	70361425	70362476	1051	0.241855	0	0.439378	0	0.465643	0.253642	0.105266	0.288954	0	0	0	0.100557	0	0	0	0	0	0	0.201767	0	0	0	0	0	0	0.120927	0.219689	0.359643	0.19711	0	0.0335189	0	0.0672558	0	0
chr14_70788495_70842932	chr14	70788495	70842932	54437	0.0217906	0.00432514	0.311041	0.210292	0.359602	0.381966	0.278432	0.35704	0.352625	0.241461	0.173834	0.155314	0.125614	0.0829834	0.0655299	0.0770351	0.0816842	0.0994178	0.109073	0	0.010676	0.00959871	0.00224301	0.00314647	0	0.0130579	0.260667	0.370784	0.317736	0.297043	0.151587	0.0751828	0.0967251	0.00675824	0.00179649
chr14_70989838_71077269	chr14	70989838	71077269	87431	0.0116293	0.00807886	0.0633806	0.0491001	0.061572	0.0640292	0.0417581	0.0555757	0.116364	0.0506963	0.0629266	0.0556041	0.0649296	0.0336964	0.0612011	0.0668073	0.0635736	0.059837	0.0970171	0.00742832	0.00379839	0.00747053	0.00837937	0.00097954	0	0.00985406	0.0562404	0.0628006	0.0486669	0.0835301	0.0611534	0.0539016	0.0734759	0.00623241	0.00311964
chr14_71157008_71241272	chr14	71157008	71241272	84264	0	0	0	0.00679273	0.00580783	0.00869992	0.0131296	0.00540605	0.0136684	0.00181385	0.00261167	0.00752529	0.0199048	0.0139851	0.0047038	0.0124417	0.0188466	0.0171272	0.0150995	0.00192688	0	0	0	0	0	0	0.00339636	0.00725388	0.0092678	0.00774111	0.0100139	0.0103769	0.0170244	0.000642292	0
chr14_71281051_71411011	chr14	71281051	71411011	129960	0.00260787	0.00181169	0.00710659	0	0.00251047	0.00410246	0.0042565	0.0017526	0.00590824	0.00470428	0.00254004	0.00650571	0.00198553	0.00302258	0.0121995	0.00806702	0.00855387	0.00416436	0.00652686	0.00249871	0.00191654	0.00100517	0.000939541	0.000658988	0	0.00220978	0.00355329	0.00330647	0.00300455	0.00530626	0.00367709	0.00776303	0.00641503	0.0018068	0.000532843
chr14_71431611_71846701	chr14	71431611	71846701	415090	0.000408248	0	0.00185416	0.00137894	0.000786	0.00160554	0.00133266	0.00310941	0.000924901	0.00184107	0.00318104	0.00254608	0.00310823	0.000473168	0	0.00180407	0.000765177	0.00130382	0.00255436	0.00117348	0	0.000314706	0.00029416	0.000618965	0.000830103	0.000204124	0.00161655	0.00119577	0.00222103	0.00138299	0.00294512	0.000759078	0.00154112	0.000496061	0.000581076
chr14_71930439_72416012	chr14	71930439	72416012	485573	0.000697978	0.00121222	0.00317004	0.00176817	0.00235168	0.00301948	0.00182275	0.00500341	0.00316259	0.00157383	0.00317251	0.00348241	0.00212565	0.00202243	0.00163255	0.00462659	0.00196233	0.0037152	0.00305701	0.000835952	0.000512946	0.0010761	0.00150877	0.000705493	0.00070961	0.000955097	0.0024691	0.00268558	0.00341308	0.00236821	0.00292686	0.00276052	0.00291151	0.000808333	0.000974624
chr14_72501838_72527945	chr14	72501838	72527945	26107	0	0.00901856	0.0294803	0.0328867	0.0249941	0.0357384	0.0466152	0.0581626	0.0661749	0.0292723	0.016859	0.0364334	0.0148259	0.0150463	0.0227733	0	0.042581	0.0207301	0.00812263	0.00621926	0.00318016	0.00500369	0.00701552	0.00656086	0	0.00450928	0.0311835	0.0303663	0.0523889	0.0477236	0.0227061	0.0126065	0.0238112	0.00480103	0.00452546
chr14_72720003_72722747	chr14	72720003	72722747	2744	0.0617564	0	0.0560965	0.208594	0.0594499	0.194299	0.241913	0.498034	0.0699558	0.334203	0.320801	0.07703	0.0470188	0	0.144446	0	0.173625	0.328718	0.154561	0	0	0	0	0	0	0.0308782	0.132345	0.126874	0.369974	0.202079	0.148283	0.0481488	0.218968	0	0
chr14_72748313_72779352	chr14	72748313	72779352	31039	0.00545957	0.00758554	0.0297552	0.00922038	0.0262783	0.0472367	0.0356438	0.102734	0.043291	0.024621	0.0496306	0.0680983	0.0249402	0.0189833	0.0127698	0.0241261	0.0204657	0.0232482	0.0341599	0	0	0.00420862	0.00393385	0	0	0.00652256	0.0194878	0.0367575	0.0691887	0.033956	0.0475564	0.0186264	0.0259579	0.00140287	0.00131128
chr14_72870268_73015602	chr14	72870268	73015602	145334	0.0536361	0.0437412	0.367521	0.276672	0.255919	0.276971	0.223045	0.328068	0.347373	0.263967	0.289218	0.27924	0.241467	0.185145	0.159544	0.182402	0.214172	0.280529	0.318085	0.0480393	0.053699	0.0656149	0.032766	0.0259282	0.0290431	0.0486886	0.322096	0.266445	0.275556	0.30567	0.269975	0.175697	0.270929	0.0557844	0.0292458
chr14_73059114_73113036	chr14	73059114	73113036	53922	0	0.00436645	0.114186	0.053075	0.0605061	0.0766285	0.033854	0.0844804	0.0925582	0.0595246	0.0530563	0.0274395	0.0454614	0.0364243	0.0404285	0.0277753	0.027979	0.0234191	0.0865188	0.00301113	0	0.00484519	0.00226443	0.00158826	0	0.00218322	0.0836306	0.0685673	0.0591672	0.0760414	0.0419857	0.0348761	0.0459723	0.00261877	0.00128423
chr14_73335822_73352225	chr14	73335822	73352225	16403	0.030993	0.0933006	0.497361	0.436187	0.711079	0.865408	0.519349	0.962744	0.234053	0.214313	0.254912	0.141747	0.173043	0.15566	0.0966558	0.0913064	0.193634	0.230958	0.361983	0.108884	0.0607384	0.111494	0.0148879	0.0261056	0.0315096	0.0621468	0.466774	0.788243	0.741047	0.224183	0.189901	0.114541	0.262192	0.0937056	0.0241677
chr14_73395289_73500024	chr14	73395289	73500024	104735	0.0113259	0.0202323	0.082303	0.0478192	0.0747626	0.0649042	0.0887318	0.165278	0.124631	0.121124	0.128173	0.151361	0.0825351	0.0693853	0.0832572	0.0686395	0.072782	0.093012	0.0769388	0.0372062	0.0364646	0.0498902	0.0256482	0.0245311	0.032899	0.0157791	0.0650611	0.0698334	0.127005	0.122877	0.12069	0.0737607	0.0809109	0.041187	0.0276928
chr14_73606142_73651224	chr14	73606142	73651224	45082	0.10525	0.0783398	0.826289	0.720525	0.93358	1.06142	0.449097	0.74774	0.281027	0.247493	0.185498	0.182855	0.15168	0.11763	0.224196	0.157803	0.154997	0.220088	0.15993	0.0864378	0.0847149	0.0927244	0.0135423	0.0493921	0.0382157	0.0917948	0.773407	0.997498	0.598418	0.26426	0.173344	0.166543	0.178338	0.087959	0.0337167
chr14_73672721_73702816	chr14	73672721	73702816	30095	0	0.00391174	0.0460328	0.0618124	0.0975693	0.0885789	0.0294095	0.0252276	0.0510274	0.0761799	0.0584999	0.0351172	0.0300095	0.0130525	0.0460962	0.0273711	0.0158307	0.0359662	0.00704627	0.0107902	0.00551748	0.0130219	0.00405724	0	0	0.00195587	0.0539226	0.0930741	0.0273186	0.0636036	0.0412089	0.0288399	0.0196144	0.00977654	0.00135241
chr14_73966061_73969157	chr14	73966061	73969157	3096	0	0	0	0	0	0	0	0	0	0	0	0.0682721	0	0	0	0	0	0	0	0	0.0268166	0	0	0	0.0556472	0	0	0	0	0	0.0227574	0	0	0.00893888	0.0185491
chr14_74461303_74522173	chr14	74461303	74522173	60870	0.00278396	0.00193402	0.00505762	0.00235084	0.00267998	0.0065692	0.00181756	0.00249458	0	0	0.0072308	0	0	0.00645334	0.0032558	0	0	0.0029637	0.00696756	0.00266743	0.00409188	0	0	0.00140697	0.00849107	0.00235899	0.00370423	0.00462459	0.00215607	0	0.00241027	0.00323638	0.00331042	0.0022531	0.00329935
chr14_74557547_74630839	chr14	74557547	74630839	73292	0.00693635	0.00321246	0	0	0	0	0	0.00207178	0.00523819	0.00417077	0	0.00865185	0.00176035	0	0.00540797	0	0	0	0	0.00221533	0.00226558	0.00356468	0	0.00233701	0.0047013	0.0050744	0	0	0.00103589	0.00470448	0.00347073	0.00180266	0	0.00268186	0.0023461
chr14_74719494_74722296	chr14	74719494	74722296	2802	0.120956	0	0.109871	0	0	0.0475693	0.0789685	0	0	0.0545475	0.31416	0.377178	0	0.0700954	0.0707283	0.213804	0.113354	0	0.0756808	0	0.0296304	0.0466207	0.043577	0	0	0.0604781	0.0549353	0.0237846	0.0394842	0.0272738	0.230446	0.118209	0.0630115	0.025417	0.0145257
chr14_74957876_74965085	chr14	74957876	74965085	7209	0.0235067	0	0.384341	0.238195	0.678862	0.573167	1.08195	1.54815	0.692319	0.233217	0.442642	0.146602	0.286352	0.217958	0.274907	0.238917	0.341453	0.375365	0.147078	0	0.0230335	0	0	0	0.0716953	0.0117533	0.311268	0.626014	1.31505	0.462768	0.291865	0.243927	0.287965	0.00767784	0.0238984
chr14_74997104_75006026	chr14	74997104	75006026	8922	0	0	0.0690108	0.11227	0.228551	0.164333	0.223204	0.127644	0.150606	0.0685237	0.12333	0.0947637	0.0578433	0.0880553	0.0666377	0.10072	0.0711987	0.0404394	0.0475359	0	0.0186111	0.0146415	0	0	0	0	0.0906402	0.196442	0.175424	0.109565	0.0919789	0.0851375	0.053058	0.0110842	0
chr14_75062532_75074302	chr14	75062532	75074302	11770	0.532711	0.240049	0.130781	0.121577	0.152458	0.0792713	0.0563984	0.232219	0.0652366	0.0909002	0.14958	0.089792	0.0986556	0.0834356	0.0673511	0.178146	0.256361	0.32187	0.108101	0.137949	0.218671	0.144283	0.155611	0.174631	0.234201	0.38638	0.126179	0.115865	0.144308	0.0780684	0.112676	0.109644	0.228777	0.166967	0.188148
chr14_75410446_75445981	chr14	75410446	75445981	35535	0.00476881	0.0165645	0.0779715	0.0604034	0.045907	0.0900222	0.0373609	0.0940085	0.0864314	0.0387106	0.0928955	0.107068	0.0835078	0.0773801	0.0892328	0.00842943	0.0402217	0.121841	0.0596757	0.022846	0.0186913	0	0	0.00241008	0	0.0106666	0.0691874	0.0679646	0.0656847	0.062571	0.0944905	0.0583475	0.0739127	0.0138457	0.000803359
chr14_75539708_75572876	chr14	75539708	75572876	33168	0.0306548	0.00709864	0	0.00431427	0.00491831	0.0120558	0.016678	0.00915612	0.0115749	0.0138244	0.01327	0.0254909	0.0233393	0.00592159	0	0	0	0.0217559	0.0511475	0	0.00250314	0.00787694	0.0184067	0.00516414	0.00519428	0.0188767	0.00215713	0.00848706	0.012917	0.0126996	0.0207001	0.00197386	0.0243012	0.00346003	0.00958838
chr14_75603116_75632248	chr14	75603116	75632248	29132	0	0	0	0	0	0.00457535	0.0151908	0.0156369	0.0131785	0	0.0151084	0.0217668	0	0	0.0136057	0.00514108	0	0	0	0	0	0	0	0	0	0	0	0.00228767	0.0154139	0.00658927	0.0122918	0.00624893	0	0	0
chr14_75797037_75835092	chr14	75797037	75835092	38055	0.0779278	0.0556833	0.837294	0.526432	0.823047	1.10155	0.846006	1.12123	0.716282	0.494011	0.419262	0.277717	0.284789	0.263218	0.239556	0.255815	0.338024	0.327096	0.384495	0.0639993	0.085086	0.0755193	0.0705889	0.0382582	0.108654	0.0668056	0.681863	0.962297	0.983619	0.605147	0.327256	0.252863	0.349872	0.0748682	0.0725002
chr14_75858525_75886936	chr14	75858525	75886936	28411	0.298229	0.194749	0.279023	0.241758	0.396185	0.487912	0.424455	0.513081	0.513493	0.484172	0.530596	0.375707	0.349671	0.165914	0.209265	0.23722	0.313023	0.355581	0.425444	0.0914385	0.11689	0.137937	0.0730614	0.0482304	0.169792	0.246489	0.260391	0.442048	0.468768	0.498832	0.418658	0.204133	0.364683	0.115422	0.0970278
chr14_76020865_76076235	chr14	76020865	76076235	55370	0.018363	0.00850452	0.51708	0.460015	0.598076	0.623476	0.415605	0.696562	0.346683	0.198747	0.254369	0.248132	0.139808	0.0957739	0.107376	0.0865566	0.083176	0.13684	0.137874	0.00879716	0.0164939	0.0117962	0	0	0.012446	0.0134337	0.488548	0.610776	0.556084	0.272715	0.214103	0.0965689	0.119296	0.0123624	0.00414867
chr14_76147379_76241456	chr14	76147379	76241456	94077	0.158513	0.091349	0.248702	0.223594	0.270505	0.310281	0.267541	0.393829	0.444816	0.294062	0.315798	0.339264	0.233142	0.212948	0.202232	0.187855	0.195816	0.28572	0.243441	0.0811167	0.0529509	0.0708164	0.0467245	0.0573515	0.0732523	0.124931	0.236148	0.290393	0.330685	0.369439	0.296068	0.201012	0.241659	0.0682946	0.0591094
chr14_76262327_76404960	chr14	76262327	76404960	142633	0.0201974	0.018158	0.364768	0.314015	0.426603	0.488738	0.473153	0.71966	0.518141	0.351477	0.334811	0.303793	0.238803	0.179012	0.182017	0.15383	0.218228	0.259281	0.279506	0.022767	0.0238654	0.0320549	0.0111288	0.00780568	0.0169103	0.0191777	0.339391	0.45767	0.596407	0.434809	0.292469	0.17162	0.252339	0.0262291	0.0119483
chr14_76566889_76662962	chr14	76566889	76662962	96073	0.746114	0.53058	0.905246	0.728339	0.974643	1.14736	1.03296	1.40587	1.77826	1.33158	1.61262	1.36406	1.09852	0.878051	0.820999	0.921321	0.897579	1.02712	0.998783	0.287305	0.235057	0.265143	0.245291	0.197897	0.346099	0.638347	0.816793	1.061	1.21941	1.55492	1.3584	0.873457	0.974496	0.262502	0.263096
chr14_76697169_76750130	chr14	76697169	76750130	52961	0.102391	0.108919	0.22089	0.197239	0.252576	0.299492	0.438687	0.541884	0.869887	0.701283	0.810285	0.658525	0.533511	0.35231	0.396653	0.330868	0.374825	0.514349	0.384387	0.0459866	0.0642737	0.066597	0.0414994	0.0291074	0.0585546	0.105655	0.209065	0.276034	0.490286	0.785585	0.66744	0.359944	0.42452	0.0589524	0.0430538
chr14_76794212_76822820	chr14	76794212	76822820	28608	0.011847	0.0205753	0.123754	0.0800311	0.142557	0.186366	0.158558	0.19108	0.516667	0.38467	0.315396	0.384202	0.248045	0.164771	0.166259	0.198939	0.133229	0.227014	0.252026	0.0170267	0.0348256	0.0228312	0	0.00598729	0.0120445	0.0162112	0.101893	0.164461	0.174819	0.450669	0.315881	0.176657	0.20409	0.0248945	0.00601058
chr14_76885175_77014199	chr14	76885175	77014199	129024	0.00919377	0.0191608	0.0393698	0.036599	0.0341372	0.0671487	0.0377289	0.0588437	0.059511	0.068707	0.0733428	0.0409556	0.0379987	0.0258783	0.0399359	0.0487532	0.048003	0.0433439	0.0525937	0.0100674	0.00707828	0.0151869	0.00851721	0.00663769	0.00667643	0.0141773	0.0379844	0.0506429	0.0482863	0.064109	0.0507657	0.0381892	0.0479802	0.0107775	0.00727711
chr14_77122257_77146762	chr14	77122257	77146762	24505	0.145221	0.168143	0.100504	0.0642339	0.0532562	0.0543926	0.117384	0.207583	0.070501	0.0810834	0.0179612	0.0258768	0.0473853	0.0721349	0.0485241	0.0672299	0.09721	0.0588942	0.112497	0.0331292	0.0813133	0.0746312	0.134535	0.118826	0.0703056	0.156682	0.0823691	0.0538244	0.162484	0.0757922	0.0304078	0.0626297	0.0895339	0.0630246	0.107889
chr14_77731760_77770973	chr14	77731760	77770973	39213	0.0345721	0.0300216	0.102062	0.0474394	0.149764	0.142762	0.0987484	0.170382	0.117487	0.0935458	0.0617337	0.0431225	0.0559338	0.0701222	0.0758093	0.0572909	0.0526487	0.0414047	0.0432627	0.00828125	0.031759	0.0133253	0.00311383	0.00655207	0.00878708	0.0322969	0.0747506	0.146263	0.134565	0.105516	0.0535967	0.0677408	0.045772	0.0177885	0.00615099
chr14_77808968_77810680	chr14	77808968	77810680	1712	0	0	0.53947	0.417919	1.33401	1.16784	0.452362	0.886946	0.112125	0	0	0.123464	0.0753619	0	0	0.0874824	0	0.210748	0.123865	0	0.0484955	0	0	0	0.100633	0	0.478695	1.25092	0.669654	0.0560627	0.0662753	0.0291608	0.111538	0.0161652	0.0335444
chr14_77885125_77894238	chr14	77885125	77894238	9113	0	0	0.118238	0.0314047	0.0537025	0.0438788	0.0242807	0.149962	0.0631928	0.0838594	0.0241489	0.0463888	0.0424732	0	0	0.0164348	0	0.0791837	0.0465396	0	0.00455527	0	0	0	0	0	0.0748212	0.0487907	0.0871215	0.0735261	0.0376703	0.00547825	0.0419078	0.00151842	0
chr14_78058336_78060716	chr14	78058336	78060716	2380	0	0	0	0	0	0	0	0	0	0	0	0	0	0	0	0	0	0	0	0	0	0	0	0	0	0	0	0	0	0	0	0	0	0	0
chr14_78100786_78267444	chr14	78100786	78267444	166658	0.0111849	0.0113021	0.0628062	0.0506585	0.0303438	0.0559843	0.0199153	0.0364447	0.024188	0.0403524	0.0316916	0.0519998	0.0263214	0.0412477	0.0475658	0.04044	0.0219167	0.0346387	0.0394448	0.0107167	0.011458	0.0148927	0.00586124	0.00462492	0.00516878	0.0112435	0.0567323	0.0431641	0.02818	0.0322702	0.0366709	0.0430845	0.0320001	0.0123558	0.00521831
chr14_78318043_78482245	chr14	78318043	78482245	164202	0.0144483	0.00215083	0.0881189	0.0871461	0.0784844	0.0909147	0.132396	0.171078	0.156651	0.0977359	0.073713	0.0386178	0.0377154	0.0227265	0.0325872	0.0218906	0.0444891	0.0401007	0.0516577	0.0098882	0.00606748	0.00397776	0	0.00104313	0.00314766	0.00829955	0.0876325	0.0846996	0.151737	0.127194	0.0500154	0.0257348	0.0454158	0.00664448	0.00139693
chr14_78546808_78548749	chr14	78546808	78548749	1941	0	0.0606511	0.317215	0.147445	0.0840445	0.0686703	0.227996	0	0	0.0787441	0.226759	0	0.132941	0	0.102102	0	0.163636	0.046471	0	0	0.042774	0	0	0	0	0.0303256	0.23233	0.0763574	0.113998	0.039372	0.1199	0.0340341	0.0700357	0.014258	0
chr14_78742776_78839051	chr14	78742776	78839051	96275	0.0264024	0.0183418	0.289391	0.224435	0.342273	0.379343	0.324636	0.559907	0.349922	0.268297	0.316589	0.252481	0.245241	0.194826	0.166737	0.210012	0.217738	0.294187	0.321583	0.0421621	0.0250086	0.0257803	0.0101462	0.0106747	0.00536849	0.0223721	0.256913	0.360808	0.442271	0.30911	0.271437	0.190525	0.277836	0.0309837	0.00872978
chr14_79257369_79278755	chr14	79257369	79278755	21386	0.190173	0.121104	0.115162	0.113749	0.0991628	0.118418	0.111225	0.163305	0.161566	0.0929089	0.102903	0.0889523	0.0361974	0.110207	0.0648679	0.105048	0.111387	0.236192	0.188399	0.0531452	0.0271753	0.0305413	0.0228379	0.0160184	0.0563914	0.155638	0.114455	0.108791	0.137265	0.127238	0.0760177	0.0933742	0.178659	0.0369539	0.0317492
chr14_79311645_79315268	chr14	79311645	79315268	3623	0.0935466	0.129974	0.0424865	0.0789929	0.0900527	0.147159	0.0305368	0.125734	0	0	0	0.116683	0	0	0	0.0413387	0.219167	0.0497931	0.0585309	0.0448154	0.0229159	0.0721122	0	0	0	0.11176	0.0607397	0.118606	0.0781355	0	0.0388942	0.0137796	0.109164	0.0466145	0
chr14_79441036_79441834	chr14	79441036	79441834	798	0	0	0	0	0.613272	0	0	0.380564	0	0	0	0	0	0	0	0.187682	0	0	0	0	0	0.163698	0	0	0	0	0	0.306636	0.190282	0	0	0.0625605	0	0.0545661	0
chr14_79672170_79685036	chr14	79672170	79685036	12866	0	0.0366	0.323028	0.300294	0.196527	0.424751	0.0773911	0.106218	0.0745992	0.0118795	0	0.0164286	0	0.0152656	0	0.0116408	0.0123433	0	0.032964	0	0.019359	0.0101532	0.00949034	0.0133129	0	0.0183	0.311661	0.310639	0.0918047	0.0432394	0.0054762	0.00896879	0.0151024	0.00983741	0.00760109
chr14_79724464_79756774	chr14	79724464	79756774	32310	0.0052448	0	0.0476412	0.0398595	0.126223	0.189765	0.0582109	0.0845934	0.0297058	0.018922	0.0136224	0.0196259	0.00399318	0.0243154	0	0.0139062	0.0245758	0	0.0131264	0.00502526	0	0	0	0	0.00533221	0.0026224	0.0437503	0.157994	0.0714021	0.0243139	0.0124138	0.0127405	0.0125674	0.00167509	0.0017774
chr14_79781312_79826711	chr14	79781312	79826711	45399	0.00746535	0.00777928	0.35601	0.40345	0.16529	0.20258	0.134032	0.193991	0.16913	0.127932	0.164813	0.107084	0.0682057	0.129787	0.170247	0.12866	0.167907	0.180802	0.172826	0.0286114	0.0347466	0.0402837	0.00268955	0.00377286	0.00379488	0.00762231	0.37973	0.183935	0.164012	0.148531	0.113368	0.142898	0.173845	0.0345472	0.0034191
chr14_80033139_81090767	chr14	80033139	81090767	1057628	0.00849198	0.00790296	0.0206669	0.0169123	0.0148072	0.0200382	0.0153772	0.0252686	0.0248654	0.0170527	0.0260098	0.021784	0.0157367	0.0152279	0.0187382	0.0177012	0.0186193	0.0201273	0.0220553	0.00752244	0.00871355	0.00494054	0.00438709	0.00453464	0.0089593	0.00819747	0.0187896	0.0174227	0.0203229	0.020959	0.0211768	0.0172224	0.0202673	0.00705884	0.00596034
chr14_81133367_81675809	chr14	81133367	81675809	542442	0.00187441	0.000217026	0.00454032	0.00580358	0.004511	0.00393153	0.00754641	0.0153961	0.014509	0.00648064	0.00770832	0.0113003	0.00903828	0.009052	0.00767233	0.00579817	0.00731916	0.00964455	0.00860049	0.00478919	0.00290807	0.00240821	0.00157569	0.00063153	0.00127043	0.00104572	0.00517195	0.00422126	0.0114712	0.0104948	0.00934896	0.0075075	0.0085214	0.00336849	0.00115922
chr14_81731128_82130122	chr14	81731128	82130122	398994	0.00934378	0.00560598	0.0192896	0.022953	0.0175807	0.0126944	0.0138642	0.0251176	0.0163576	0.0134074	0.0198562	0.015363	0.0109943	0.0103374	0.0139076	0.0112611	0.0183091	0.0198941	0.0239166	0.00773184	0.00416168	0.00425622	0.00275424	0.00279039	0.00215898	0.00747488	0.0211213	0.0151376	0.0194909	0.0148825	0.0154045	0.0118354	0.0207066	0.00538325	0.00256787
chr14_82152578_83922799	chr14	82152578	83922799	1770221	0.00382912	0.00186206	0.00739113	0.00573928	0.00774082	0.0062495	0.00418735	0.00771997	0.00726532	0.00483508	0.00919949	0.00907466	0.00641373	0.0122046	0.0109713	0.0101526	0.0104065	0.00957938	0.0130573	0.00642046	0.00464315	0.00398486	0.00227621	0.00169328	0.00389293	0.00284559	0.0065652	0.00699516	0.00595366	0.0060502	0.00822929	0.0111095	0.0110144	0.00501616	0.00262081
chr14_83949741_84036430	chr14	83949741	84036430	86689	0.0019548	0	0.00710257	0.0165068	0.00188179	0.00768777	0	0.00875804	0	0	0	0	0.0014883	0	0	0.00172767	0.00183194	0	0	0	0.00574636	0.0015069	0	0.00296377	0	0.0009774	0.0118047	0.00478478	0.00437902	0	0.000496101	0.00057589	0.000610645	0.00241775	0.000987924
chr14_84085290_84433562	chr14	84085290	84433562	348272	0.00243286	0.00169011	0.0145853	0.0110936	0.00936799	0.0103333	0.00984771	0.0165678	0.012677	0.0100938	0.0199045	0.0163866	0.0148183	0.00902317	0.0119498	0.0141912	0.00775184	0.0139856	0.0121777	0.00233103	0.00524456	0.00450101	0.00280477	0.00122953	0.00148405	0.00206149	0.0128394	0.00985065	0.0132078	0.0113854	0.0170365	0.0117214	0.0113051	0.00402553	0.00183945
chr14_84549002_86162922	chr14	84549002	86162922	1613920	0.00146998	0.00124003	0.00257514	0.0016846	0.00242585	0.0018995	0.00445578	0.00555099	0.00713636	0.00501923	0.0107722	0.00746513	0.00663516	0.0110743	0.0117883	0.00974388	0.00688796	0.00827155	0.00722661	0.00301811	0.0024178	0.00226633	0.00113484	0.000636776	0.00181473	0.001355	0.00212987	0.00216268	0.00500339	0.0060778	0.00829083	0.0108688	0.00746204	0.00256741	0.00119545
chr14_86189581_86235969	chr14	86189581	86235969	46388	0	0	0.00663657	0.00308476	0	0.0057467	0.00238499	0.00654674	0	0	0.0047441	0	0.00556263	0.00846802	0.00427224	0	0	0	0	0	0	0.00281606	0.00263221	0	0	0	0.00486066	0.00287335	0.00446586	0	0.00343558	0.00424675	0	0.000938686	0.000877402
chr14_86293688_86386381	chr14	86293688	86386381	92693	0.0109691	0.00508016	0.0697464	0.0416815	0.0228787	0.0417009	0.0107421	0.0344012	0.0704109	0.0494672	0.0427351	0.0638492	0.027838	0.0360213	0.0470367	0.0210049	0.0205593	0.0428167	0.0434671	0.00700662	0.0161224	0.0140929	0.00790369	0.0110872	0.00185865	0.00802462	0.055714	0.0322898	0.0225716	0.059939	0.0448075	0.0346876	0.0356144	0.0124073	0.00694984
chr14_86419099_86645366	chr14	86419099	86645366	226267	0.0127319	0.010926	0.00272119	0.00632419	0.00648868	0.00412355	0.000977914	0.00402653	0.0127256	0.00675495	0.0145891	0.0140125	0.00969356	0.0195308	0.020145	0.0105907	0.00561491	0.00797289	0.00749761	0.0172221	0.021282	0.0213613	0.00566622	0.003028	0.00456851	0.011829	0.00452269	0.00530611	0.00250222	0.00974027	0.0127651	0.0167555	0.00702847	0.0199551	0.00442091
chr14_87151235_87406638	chr14	87151235	87406638	255403	0.00995248	0.00737494	0.103663	0.0823603	0.12455	0.116379	0.0862023	0.14566	0.0871846	0.0622373	0.0766873	0.0645525	0.0585986	0.0592137	0.0465571	0.0527766	0.0453912	0.0681614	0.0631018	0.0190718	0.0165787	0.0148327	0.00956158	0.00838304	0.0134911	0.00866371	0.0930114	0.120464	0.115931	0.0747109	0.0666128	0.0528492	0.0588848	0.0168277	0.0104786
chr14_87555504_88254391	chr14	87555504	88254391	698887	0.0150332	0.00749579	0.015087	0.0135134	0.0119041	0.0153527	0.00815253	0.00782161	0.00878923	0.00612342	0.0136975	0.0142146	0.00867654	0.0115222	0.015029	0.0111435	0.0145428	0.0116156	0.0160814	0.0088282	0.00801867	0.0099064	0.00532866	0.00857785	0.0118326	0.0112645	0.0143002	0.0136284	0.00798707	0.00745633	0.0121962	0.0125649	0.0140799	0.00891776	0.00857969
chr14_88347544_88454742	chr14	88347544	88454742	107198	0	0.00109819	0.00430779	0.00400462	0.00304353	0.00248678	0	0.00141649	0.00179069	0	0	0	0.00120356	0	0.00184873	0	0.0029629	0	0	0	0	0	0	0	0	0.000549095	0.0041562	0.00276516	0.000708246	0.000895346	0.000401188	0.000616245	0.000987635	0	0
chr14_88481396_88626032	chr14	88481396	88626032	144636	0	0.000813932	0.00106425	0.00296805	0.00225574	0.00460774	0.00305968	0.00104984	0.00530874	0.00422695	0.00304308	0.00292279	0	0	0.0013702	0	0.00219598	0.00124727	0.00439844	0.00112259	0.000574022	0.000903172	0.000844207	0.000592122	0.00238231	0.000406966	0.00201615	0.00343174	0.00205476	0.00476784	0.00198862	0.000456734	0.0026139	0.000866593	0.00127288
chr14_88773761_90054762	chr14	88773761	90054762	1281001	0.0116412	0.00744389	0.0108147	0.0105004	0.0101877	0.0111334	0.00880933	0.0119722	0.0109391	0.0089486	0.0168359	0.0176554	0.0135969	0.020852	0.0219685	0.0162514	0.0107856	0.0167585	0.0127466	0.00899922	0.00829594	0.0101976	0.00819737	0.00815639	0.0100869	0.00954257	0.0106575	0.0106606	0.0103907	0.00994384	0.0160294	0.0196906	0.0134302	0.00916425	0.00881354
chr14_90095892_90116890	chr14	90095892	90116890	20998	0	0	0	0	0	0	0	0.00723141	0.0182835	0	0	0	0	0	0	0.00713258	0	0	0.0100989	0	0	0	0.00581497	0	0	0	0	0	0.0036157	0.00914176	0	0.00237753	0.00336631	0	0.00193832
chr14_90279760_90658258	chr14	90279760	90658258	378498	0.0026863	0.00342132	0.000406683	0.00189031	0.00129298	0.00140861	0.000584599	0.000802356	0.00101432	0.000807625	0	0.00223378	0.000340873	0.00207565	0.00157079	0.00118709	0.0016783	0.00381297	0.00336156	0.000428975	0.000219352	0.00103539	0.00161299	0.00158388	0.000455178	0.00305381	0.0011485	0.0013508	0.000693478	0.000910971	0.000858218	0.00161118	0.00295095	0.00056124	0.00121735
chr14_90701445_91628498	chr14	90701445	91628498	927053	0.00402147	0.00228577	0.00589445	0.00679164	0.00545497	0.00877041	0.00417691	0.00622415	0.00828253	0.00577041	0.00902067	0.00638407	0.00709776	0.00466096	0.00662702	0.00508898	0.00496784	0.00564327	0.00754854	0.00227685	0.00134336	0.00324094	0.00105369	0.00110857	0.00223008	0.00315362	0.00634304	0.00711269	0.00520053	0.00702647	0.00750083	0.00545899	0.00605322	0.00228705	0.00146411
chr14_91657839_92851255	chr14	91657839	92851255	1193416	0.00383388	0.00256475	0.00412741	0.00335732	0.00478422	0.00446748	0.00361547	0.00445325	0.0043429	0.00345792	0.00497888	0.00425073	0.00400005	0.00888709	0.00381942	0.00558461	0.00412519	0.00604652	0.00586376	0.00353734	0.00368714	0.00536354	0.00235321	0.00200934	0.00332032	0.00319932	0.00374236	0.00462585	0.00403436	0.00390041	0.00440989	0.00609704	0.00534516	0.00419601	0.00256096
chr14_92876566_93003409	chr14	92876566	93003409	126843	0.00801588	0.00278432	0.0109218	0.00789692	0.00514433	0.0052541	0.00610553	0.00718266	0.00454007	0.00361491	0.0069399	0.00333279	0.00203432	0.00774214	0.00624963	0.00826525	0.0100161	0.00568893	0.00334362	0.00128006	0.000654544	0.00205973	0.00192526	0.00202555	0.00135824	0.0054001	0.00940938	0.00519921	0.0066441	0.00407749	0.00410233	0.00741901	0.00634955	0.00133144	0.00176968
chr14_93900679_94705694	chr14	93900679	94705694	805015	0.00126303	0.00073119	0.0030594	0.00195531	0.00486342	0.00149016	0.00178662	0.00301798	0.00143072	0.0015189	0.00328048	0.00131284	0.00192324	0.00219582	0.00196946	0.0024186	0.000986371	0.00201686	0.00237079	0.00060508	0.00123761	0.000811359	0.00060671	0.00159579	0.000856053	0.00099711	0.00250735	0.00317679	0.0024023	0.00147481	0.00217218	0.00219463	0.00179134	0.000884682	0.00101952
chr14_94745465_95871253	chr14	94745465	95871253	1125788	0.00195683	0.000836561	0.00410189	0.00470296	0.00681046	0.00828774	0.00874632	0.011195	0.0081845	0.00563423	0.00918757	0.00506934	0.00492796	0.00488494	0.00299263	0.00505535	0.00521939	0.00512779	0.00602764	0.00173069	0.00176995	0.00220467	0.00140998	0.00136931	0.00198944	0.0013967	0.00440243	0.0075491	0.00997064	0.00690937	0.00639496	0.00431098	0.00545827	0.00190177	0.00158958
chr14_95892780_96092735	chr14	95892780	96092735	199955	0.00169498	0.0011775	0.00307927	0.00429383	0.000815836	0.00266638	0.00276649	0.00455638	0.0163202	0.00802602	0.0671363	0.046512	0.0406503	0.105102	0.117944	0.0996194	0.0532129	0.0559367	0.0689342	0.0341046	0.0244977	0.036585	0.0134343	0.00942275	0.0068929	0.00143624	0.00368655	0.00174111	0.00366144	0.0121731	0.0514328	0.107555	0.0593613	0.0317291	0.00991666
chr14_96529102_96914632	chr14	96529102	96914632	385530	0.0017582	0.000610712	0.00279486	0.00185583	0.00211566	0.00276584	0.00516543	0.00748335	0.00547699	0.00475736	0.00399576	0.00932041	0.00568914	0.00407558	0.00514047	0.00660413	0.00370731	0.00233964	0.00165013	0.0016846	0.000861404	0.00135534	0	0	0.00134063	0.00118446	0.00232534	0.00244075	0.00632439	0.00511718	0.0063351	0.00527339	0.00256569	0.00130045	0.000446875
chr14_97002293_97032600	chr14	97002293	97032600	30307	0	0	0.010158	0	0.0161478	0	0	0	0.00633381	0	0.00726134	0	0	0	0	0	0	0	0	0	0	0	0	0	0	0	0.00507898	0.0080739	0	0.0031669	0.00242045	0	0	0	0
chr14_97062968_97776852	chr14	97062968	97776852	713884	0.00213639	0.00214378	0.00539054	0.00420938	0.00708384	0.00858865	0.00433933	0.0074446	0.00726012	0.00363969	0.00493233	0.00325694	0.00289166	0.00192588	0.00360892	0.00251755	0.0031144	0.00530675	0.00237638	0.00181953	0.00232599	0.00256181	0.00017104	0.00119966	0.00120667	0.00214009	0.00479996	0.00783624	0.00589196	0.00544991	0.00369364	0.00268411	0.00359918	0.00223578	0.000859123
chr14_98179765_98877973	chr14	98179765	98877973	698208	0.00145624	0.000674434	0.00440925	0.00184452	0.00630832	0.00419984	0.00269374	0.00217478	0.00384903	0.00306469	0.00346711	0.00393553	0.00332616	0.00225042	0.00312226	0.00321759	0.00136471	0.00361727	0.00607434	0.00116274	0.00202148	0.00205805	0.00122416	0.00049064	0.00123376	0.00106534	0.00312689	0.00525408	0.00243426	0.00345686	0.00357627	0.00286342	0.00368544	0.00174742	0.000982853
chr14_98930945_98983869	chr14	98930945	98983869	52924	0	0.00667318	0.164329	0.108152	0.262	0.307257	0.102432	0.154932	0.0362706	0.0360995	0.0332657	0.0159754	0.0292539	0.029689	0.0187231	0.0113196	0.0210049	0.030678	0.0160273	0.0122717	0.01255	0.0123414	0.00461427	0.00323642	0.00976592	0.00333659	0.136241	0.284628	0.128682	0.036185	0.026165	0.0199106	0.0225701	0.0123877	0.0058722
chr14_99004318_99024543	chr14	99004318	99024543	20225	0.00837872	0.00582071	1.06171	0.9693	1.23406	1.21921	0.475908	0.743271	0.370155	0.158699	0.0652863	0.0836076	0.0510337	0.0776889	0.0783903	0.0296208	0.0942252	0.0891967	0.125819	0.016056	0.0246302	0.0581301	0.0120744	0.00846894	0	0.00709971	1.0155	1.22664	0.60959	0.264427	0.0666425	0.0619	0.10308	0.0329388	0.00684779
chr14_99264493_99288690	chr14	99264493	99288690	24197	0.12606	0.1119	0.760197	0.467188	1.0652	0.939198	0.875587	1.19232	1.45177	1.18752	0.96406	0.882275	0.722492	0.340915	0.409515	0.383756	0.564432	0.596439	0.657285	0.0603916	0.0926419	0.0701825	0.0454157	0.0141575	0.0783205	0.11898	0.613692	1.0022	1.03395	1.31964	0.856276	0.378062	0.606052	0.0744054	0.0459646
chr14_99325036_99512544	chr14	99325036	99512544	187508	0.293717	0.183327	0.588598	0.472005	0.660324	0.723995	0.720718	1.09567	1.2249	0.908863	1.37904	1.12275	0.891057	0.815972	0.824396	0.77877	0.661887	0.751395	0.710787	0.22687	0.236443	0.264038	0.0859567	0.0703377	0.13139	0.238522	0.530301	0.69216	0.908193	1.06688	1.13095	0.80638	0.708023	0.24245	0.0958946
chr14_99586902_99607526	chr14	99586902	99607526	20624	0.0246499	0.057081	0.0223907	0.0485681	0.0711876	0.0323141	0.0697369	0.0883505	0.130306	0.133396	0.0746938	0.143483	0.0375348	0.114279	0.0576553	0.0726193	0.0616015	0.104965	0.0719746	0.0314907	0.0322049	0.0380037	0.0177613	0.0249153	0.0250607	0.0408654	0.0354794	0.0517508	0.0790437	0.131851	0.0852371	0.0815178	0.0795138	0.0338998	0.0225791
chr14_99630016_99860631	chr14	99630016	99860631	230615	0.00220445	0.0091886	0.0413832	0.0304043	0.030417	0.0375682	0.0215882	0.0401646	0.0357922	0.0311497	0.0381709	0.0174145	0.026854	0.0212917	0.0180465	0.031173	0.0268566	0.0281613	0.0349422	0.00915275	0.0140405	0.0118954	0.00423573	0.00742728	0.00373531	0.00569652	0.0358937	0.0339926	0.0308764	0.0334709	0.0274798	0.0235037	0.0299867	0.0116962	0.00513277
chr14_100302575_100449422	chr14	100302575	100449422	146847	0.0092319	0.00801677	0.0712793	0.073084	0.0555443	0.0608141	0.0421905	0.0734166	0.0535953	0.0385106	0.040463	0.0374242	0.0430513	0.0501561	0.0445359	0.042836	0.0448805	0.0393117	0.0490984	0.0187966	0.0113076	0.00444787	0.00582047	0.00349924	0.00703932	0.00862433	0.0721817	0.0581792	0.0578035	0.0460529	0.0403128	0.0458427	0.0444302	0.0115174	0.00545301
chr14_100489525_100548631	chr14	100489525	100548631	59106	0.00573409	0	0.0104171	0.002421	0.0110399	0	0	0	0.0032477	0	0.0074466	0	0	0.00332297	0.00335297	0.00253392	0	0	0	0.00549407	0	0.00663035	0	0.00144896	0	0.00286705	0.00641906	0.00551993	0	0.00162385	0.0024822	0.00306995	0	0.00404147	0.000482986
chr14_100570670_101187689	chr14	100570670	101187689	617019	0.00933784	0.00553304	0.0214546	0.0238872	0.0158631	0.0196579	0.019365	0.0253478	0.0242663	0.0217985	0.0488632	0.0345993	0.028856	0.0452009	0.0536388	0.0473326	0.0378349	0.0444408	0.0467406	0.0131573	0.0119756	0.0137614	0.00633252	0.00416399	0.0120064	0.00743544	0.0226709	0.0177605	0.0223564	0.0230324	0.0374395	0.0487241	0.0430055	0.0129648	0.00750099
chr14_101210330_101432359	chr14	101210330	101432359	222029	0.00152646	0	0.00277313	0	0	0.00240129	0.00199316	0.0013678	0.00864566	0.00206517	0.00198235	0.000951995	0.00174328	0.0017692	0.000892589	0	0.00214578	0	0.00191018	0.00219385	0.000373935	0.00235341	0.00219976	0	0.00232786	0.000763232	0.00138656	0.00120065	0.00168048	0.00535541	0.00155921	0.000887264	0.00135199	0.0016404	0.00150921
chr14_101619191_101622980	chr14	101619191	101622980	3789	0.268345	0.217489	0.406251	0.264362	0.688859	0.703558	0.350388	0.520978	0.455959	0.201692	0.232324	0.278926	0.272409	0.259181	0.62765	0.395276	0.125739	0.476116	0.279833	0.042852	0.153384	0.0689529	0.161128	0.203425	0.772981	0.242917	0.335307	0.696208	0.435683	0.328825	0.26122	0.427369	0.293896	0.0883961	0.379178
chr14_101706125_101717600	chr14	101706125	101717600	11475	0.0738386	0.0512958	0.536571	0.249404	0.298539	0.557549	0.2796	0.310968	0.142192	0.0266392	0.0767126	0.0368402	0.0899483	0.154045	0.103624	0.156622	0.0968768	0.0471635	0.19404	0.0707478	0.0795876	0	0.0638446	0.0223901	0	0.0625672	0.392987	0.428044	0.295284	0.0844154	0.0678337	0.138097	0.112693	0.0501118	0.0287449
chr14_101944710_102427022	chr14	101944710	102427022	482312	0.00562158	0.00463756	0.0067021	0.0089006	0.00574984	0.0105015	0.005964	0.00724103	0.0135319	0.00855616	0.01962	0.0166533	0.0219352	0.0183249	0.0131487	0.0139736	0.0115243	0.0213198	0.0158281	0.00572291	0.00619697	0.00812532	0.00316452	0.00319618	0.00428645	0.00512957	0.00780135	0.00812565	0.00660251	0.011044	0.0194028	0.0151491	0.0162241	0.00668173	0.00354905
chr14_102474994_102808163	chr14	102474994	102808163	333169	0.00101726	0.000706691	0.00138604	0.00257699	0.00391706	0.00640103	0.00332068	0.00319032	0.00518544	0.00458753	0.00726587	0.00634424	0.00580874	0.0094322	0.0101122	0.00899063	0.0061966	0.00974642	0.00445541	0.00146202	0.00323955	0.00470504	0.00109947	0.00102821	0.00465396	0.000861975	0.00198152	0.00515905	0.0032555	0.00488648	0.00647295	0.00951168	0.00679947	0.00313554	0.00226055
chr14_102844758_102966580	chr14	102844758	102966580	121822	0.0111283	0.0154617	0.185742	0.17502	0.356197	0.342463	0.17346	0.239319	0.207996	0.126718	0.131873	0.156157	0.0836675	0.0693267	0.0683258	0.0577826	0.0795204	0.10366	0.0783323	0.0119953	0.0109043	0.0257355	0.00701613	0.00351505	0.0141423	0.013295	0.180381	0.34933	0.206389	0.167357	0.123899	0.065145	0.0871707	0.0162117	0.00822448
chr14_103356814_103414904	chr14	103356814	103414904	58090	0.0116688	0.00405315	0.0635959	0.0566569	0.0336988	0.0298288	0.0438045	0.073191	0.039654	0.0184179	0.0303074	0.0436641	0.0155472	0.0236676	0.0272929	0.0257824	0.0410076	0.0403719	0.0401555	0.00279508	0.00571694	0.00899509	0.00630587	0.0103201	0.00593162	0.00786096	0.0601264	0.0317638	0.0584977	0.029036	0.0298395	0.025581	0.0405117	0.00583571	0.0075192
chr14_103622797_103640227	chr14	103622797	103640227	17430	0	0	0.0264937	0.0328389	0.0374367	0.0382355	0.0444317	0.0261351	0.0385459	0.00876892	0.0378777	0.0121268	0	0.0225367	0	0	0.0182225	0.0207	0	0	0.0095266	0	0	0	0	0	0.0296663	0.0378361	0.0352834	0.0236574	0.0166682	0.00751223	0.0129741	0.00317553	0
chr14_103714907_103804624	chr14	103714907	103804624	89717	0.0169994	0.0183704	0.0463243	0.0287094	0.0709128	0.0401128	0.0690566	0.0930869	0.119818	0.0936982	0.367939	0.270936	0.204206	0.396243	0.375522	0.357243	0.210643	0.213142	0.24109	0.097727	0.0610765	0.0873622	0.0340244	0.0257737	0.0518482	0.0176849	0.0375168	0.0555128	0.0810718	0.106758	0.281027	0.376336	0.221625	0.0820553	0.0372154
chr14_103854402_103967627	chr14	103854402	103967627	113225	0.00149666	0.00103973	0.00271899	0.00505527	0.00432229	0.00941764	0.0136797	0.00804655	0.00508612	0.00944929	0.00583094	0.00933409	0.00341849	0.0190813	0.0070013	0.0264553	0.0112208	0.0207128	0.0224746	0.00573606	0.00733268	0.00115373	0.00539204	0.00151278	0.00304321	0.0012682	0.00388713	0.00686997	0.0108631	0.0072677	0.00619451	0.0175126	0.0181361	0.00474082	0.00331601
chr14_104037142_104278430	chr14	104037142	104278430	241288	0.000702313	0.000975795	0.0127589	0.0166054	0.0074369	0.0104957	0.0146726	0.0195086	0.0159112	0.0123521	0.0255377	0.0113881	0.0152393	0.0236059	0.0164269	0.00806923	0.0151379	0.0246726	0.0219714	0.00201874	0.00240862	0.00324835	0.000506046	0.00106481	0.00642616	0.000839054	0.0146821	0.00896631	0.0170906	0.0141317	0.0173884	0.016034	0.020594	0.00255857	0.00266567
chr14_104532645_104602790	chr14	104532645	104602790	70145	0	0	0.00219444	0	0	0	0.00315446	0.00216473	0.0054732	0	0.0062747	0.00301334	0.00551798	0.00280002	0	0.00640544	0.00226401	0.00514364	0.0120925	0	0.00236722	0	0	0	0	0	0.00109722	0	0.0026596	0.0027366	0.00493534	0.00306849	0.00650006	0.000789073	0
chr14_104976783_105096750	chr14	104976783	105096750	119967	0.104529	0.0706537	1.02904	0.826008	0.848512	0.861617	0.518282	0.834112	0.440026	0.361826	0.199951	0.190286	0.146262	0.0867704	0.132157	0.11111	0.14032	0.129322	0.178531	0.0500767	0.0598632	0.0549891	0.0234095	0.0164193	0.0351843	0.0875913	0.927524	0.855064	0.676197	0.400926	0.178833	0.110012	0.149391	0.0549763	0.0250043
chr14_105187327_105248572	chr14	105187327	105248572	61245	0.0442706	0.0249883	1.31698	0.971961	1.8645	1.99351	1.35482	1.92518	1.24117	0.935845	0.873163	0.714404	0.564572	0.407278	0.2977	0.291005	0.596392	0.512526	0.720189	0.0106044	0.0162673	0.0213293	0.0179431	0.00839012	0.0281303	0.0346295	1.14447	1.92901	1.64	1.08851	0.71738	0.331994	0.609702	0.016067	0.0181545
chr14_105319298_105417558	chr14	105319298	105417558	98260	0.0275937	0.0167732	0.21305	0.205338	0.413388	0.402879	0.176773	0.285888	0.0781431	0.0824408	0.0447933	0.0430227	0.0341391	0.0339805	0.0342873	0.027436	0.0355566	0.0532425	0.0366882	0.028091	0.0114068	0.0132944	0.0124265	0.00958746	0.0175335	0.0221834	0.209194	0.408133	0.23133	0.080292	0.0406517	0.0319013	0.0418291	0.0175974	0.0131825
chr14_105447716_105488787	chr14	105447716	105488787	41071	0.012378	0	0.0187393	0.0139364	0.043691	0.0421893	0.0296312	0.0517599	0.0140215	0.0409356	0.0214331	0.0566111	0.0219897	0.0860786	0.0723797	0.0109398	0.0348002	0.0351392	0.0671215	0.0118599	0.00303222	0	0	0	0	0.00618902	0.0163379	0.0429402	0.0406956	0.0274785	0.0333446	0.056466	0.045687	0.00496405	0
chr14_105533485_105579475	chr14	105533485	105579475	45990	0	0	0	0.00311145	0.00709417	0.00434733	0.00240563	0.0066034	0	0.00332338	0.00957031	0.0321721	0	0	0.00861842	0.00651315	0.00690623	0.0078452	0.00461095	0	0.00180527	0.00852128	0	0.00186219	0	0	0.00155573	0.00572075	0.00450451	0.00166169	0.0139141	0.00504386	0.00645413	0.00344218	0.00062073
