## Supplemental Table 4 for "Co-transcriptional RNA processing boosts zygotic gene activation" (part 54 of 55)

### Sheet: 4h RNA_distal_FPKM (continued)
Table S4j Analysis of steady-state distal intergenic transcripts in Pol II CTD-AID ESCs by rRNA-depletion RNA-seq
chr14_105653667_105671827	chr14	105653667	105671827	18160	0	0	0.00847625	0	0	0.00366985	0.00609223	0.016723	0	0.0168328	0.0121184	0	0	0.0108154	0	0.0412362	0.0131175	0.00993394	0	0.00894087	0.00457182	0	0	0	0	0	0.00423812	0.00183493	0.0114076	0.00841642	0.00403945	0.0173505	0.0076838	0.00450423	0
chr14_105692211_105843072	chr14	105692211	105843072	150861	0.00898627	0.00546242	0.142847	0.0986467	0.236811	0.250037	0.264008	0.444883	0.31556	0.222889	0.29321	0.219972	0.153085	0.1367	0.141876	0.110197	0.0989521	0.123168	0.127914	0.0269066	0.0258658	0.0285749	0.00161875	0.00113538	0.01142	0.00722434	0.120747	0.243424	0.354446	0.269225	0.222089	0.129591	0.116678	0.0271158	0.00472472
chr14_105872501_105881946	chr14	105872501	105881946	9445	0.143534	0.162034	1.18971	1.34839	1.81352	2.20149	1.80389	2.84559	1.95109	1.59396	2.81931	1.65605	1.60506	1.95472	1.48976	1.68878	1.29468	1.45161	1.97576	0.343814	0.342821	0.580891	0.142205	0.126944	0.182407	0.152784	1.26905	2.00751	2.32474	1.77252	2.02681	1.71109	1.57402	0.422509	0.150519
chr14_105906819_106096197	chr14	105906819	106096197	189378	0.0107379	0.00683797	0.243844	0.168501	0.380739	0.413497	0.359284	0.54042	0.491609	0.362377	0.378833	0.329258	0.275919	0.164902	0.188367	0.181105	0.135011	0.157178	0.201557	0.0222915	0.0170978	0.0158652	0.00709232	0.00542674	0.0154655	0.00878792	0.206172	0.397118	0.449852	0.426993	0.328003	0.178125	0.164582	0.0184182	0.00932819
chr14_106145859_106231683	chr14	106145859	106231683	85824	0.132292	0.0987616	0.0520126	0.0350136	0.0380151	0.0714403	0.0799236	0.0866938	0.0603897	0.0498646	0.0282061	0.0418682	0.0360793	0.0274619	0.0369464	0.0191959	0.04626	0.0567534	0.0617711	0.0245941	0.0232171	0.0258754	0.019918	0.0119746	0.0240889	0.115527	0.0435131	0.0547277	0.0833087	0.0551272	0.0353845	0.0278681	0.0549282	0.0245622	0.0186605
chr14_106281248_106407186	chr14	106281248	106407186	125938	0.0148014	0.0196303	0.106336	0.0818092	0.0699475	0.100545	0.0891664	0.110926	0.111269	0.0618952	0.0506758	0.0553862	0.0635171	0.0592631	0.0582245	0.0511371	0.0668334	0.0615955	0.0841913	0.010314	0.0125257	0.00726086	0.010665	0.0040802	0.00957604	0.0172158	0.0940728	0.0852463	0.100046	0.086582	0.0565264	0.0562083	0.0708734	0.0100335	0.00810708
chr14_106496520_107987069	chr14	106496520	107987069	1490549	0.0184177	0.0114521	0.0229259	0.0222725	0.0210131	0.021372	0.0210055	0.0295429	0.0338702	0.0231742	0.0425212	0.0292123	0.0257944	0.0313609	0.0315111	0.0317516	0.0257836	0.0323149	0.0369897	0.021895	0.0239512	0.0240133	0.00933865	0.00746938	0.0129454	0.0149349	0.0225992	0.0211926	0.0252742	0.0285222	0.0325093	0.0315412	0.0316961	0.0232865	0.00991782
chr14_108021384_108898799	chr14	108021384	108898799	877415	0.00135195	0.000939198	0.000877171	0.00179397	0.00185922	0.00121529	0.00163919	0.00311507	0.00153144	0.00104518	0.00175571	0.000722704	0.00058818	0.000895391	0.00180695	0.000853473	0.00144797	0.000616813	0.000483369	0.000925253	0.000378495	0.000595528	0.000417486	0.000390429	0.000392708	0.00114557	0.00133557	0.00153725	0.00237713	0.00128831	0.0010222	0.00118527	0.000849384	0.000633092	0.000400208
chr14_108924158_110738579	chr14	108924158	110738579	1814421	0.00130754	0.00123276	0.00212091	0.00228711	0.0011688	0.00257113	0.00274389	0.00351489	0.0027507	0.00277984	0.00582187	0.00326185	0.00348428	0.00443817	0.00480591	0.00610827	0.00385114	0.00387761	0.00631117	0.00152127	0.00196759	0.00122393	0.000874844	0.000377606	0.000474763	0.00127015	0.00220401	0.00186997	0.00312939	0.00276527	0.00418934	0.00511745	0.00467997	0.00157093	0.000575738
chr14_110765149_111422211	chr14	110765149	111422211	657062	0.00257905	0.00143334	0.00773085	0.00544453	0.00645508	0.00588283	0.00740864	0.00554633	0.00876441	0.00511752	0.0110527	0.00611211	0.00824705	0.00717402	0.00633394	0.00729404	0.00845933	0.00796212	0.0135549	0.00247109	0.00303257	0.00238573	0.00204415	0.00117307	0.00393305	0.00200619	0.00658769	0.00616896	0.00647748	0.00694096	0.00847061	0.006934	0.00999212	0.0026298	0.00238342
chr14_111443312_111665096	chr14	111443312	111665096	221784	0.000764075	0.00424643	0.00555238	0.00451642	0.00220661	0.00360592	0.00848029	0.0109544	0.0043276	0.00206745	0.00297681	0.00285914	0.00232694	0.0044279	0.00178715	0.000675296	0.000716051	0.00366032	0.00669301	0.000732092	0.00149739	0	0.00165164	0.00115845	0.00155362	0.00250525	0.0050344	0.00290626	0.00971737	0.00319753	0.00272096	0.00229678	0.0036898	0.000743161	0.00145457
chr14_111693141_113304607	chr14	111693141	113304607	1611466	0.011252	0.00701317	0.0173848	0.0151401	0.0140711	0.0159636	0.0114997	0.0157361	0.0182254	0.0111919	0.0297711	0.0213801	0.0182545	0.0326642	0.0355417	0.0317855	0.0223707	0.0228374	0.0351353	0.0137029	0.0137046	0.0142672	0.00712249	0.00563342	0.00801834	0.00913257	0.0162625	0.0150174	0.0136179	0.0147087	0.0231352	0.0333305	0.0267811	0.0138916	0.00692475
chr14_113326754_114821964	chr14	113326754	114821964	1495210	0.00283337	0.00251949	0.00854467	0.00813473	0.00490959	0.00695323	0.00566045	0.00700725	0.00988544	0.00838214	0.0170732	0.0110265	0.0082837	0.00958911	0.0104709	0.0115191	0.010515	0.0127891	0.0148916	0.004778	0.00533058	0.00541672	0.00187824	0.00194744	0.00311104	0.00267643	0.0083397	0.00593141	0.00633385	0.00913379	0.0121278	0.0105264	0.0127319	0.0051751	0.00231224
chr14_114886510_114930226	chr14	114886510	114930226	43716	0.0193819	0.00269292	0.0598588	0.0458262	0.0485107	0.0487836	0.0455537	0.062522	0.0439104	0.02797	0.0553748	0.0435157	0.0383671	0.044928	0.0408003	0.0239818	0.0617565	0.0536463	0.0679112	0.0185706	0.0132942	0.0239054	0.00279309	0.0195906	0.0236459	0.0110374	0.0528425	0.0486472	0.0540379	0.0359402	0.0457525	0.03657	0.0611047	0.0185901	0.0153432
chr14_114957584_115032878	chr14	114957584	115032878	75294	0.00675192	0.00156352	0.0838191	0.0551143	0.0606642	0.0637289	0.0543667	0.0746178	0.0739342	0.0385688	0.0643016	0.0336872	0.0239896	0.0182598	0.0342172	0.0139239	0.0221464	0.0503148	0.0535115	0	0.00771868	0.0034699	0.00162168	0	0	0.00415772	0.0694667	0.0621966	0.0644922	0.0562515	0.0406595	0.0221336	0.0419909	0.00372953	0.00054056
chr14_115056727_115082214	chr14	115056727	115082214	25487	0.0664886	0.0461897	0.646226	0.555831	0.582449	0.50205	0.342926	0.589817	0.504619	0.40179	0.20723	0.207332	0.0860569	0.138711	0.062206	0.0998976	0.224315	0.233578	0.391051	0.0382233	0.0358327	0.0358778	0.0191631	0.0168011	0.020279	0.0563392	0.601029	0.542249	0.466371	0.453205	0.166873	0.100272	0.282981	0.0366446	0.0187478
chr14_116535179_116915314	chr14	116535179	116915314	380135	0.00222894	0.00216783	0.0161973	0.0127987	0.0128741	0.0203369	0.0189177	0.023967	0.0176741	0.0120622	0.023157	0.013901	0.0122186	0.00981688	0.00886282	0.0106378	0.0106531	0.0123388	0.0136673	0.00256277	0.00360372	0.00412373	0.00128484	0.000450588	0.00317252	0.00219838	0.014498	0.0166055	0.0214423	0.0148682	0.0164255	0.00977249	0.0122197	0.00343007	0.00163598
chr14_117986544_118002789	chr14	117986544	118002789	16245	0	0	0.00947545	0	0.00502094	0	0	0.00934719	0	0.00940857	0	0	0.0119132	0	0.0121995	0	0	0	0	0	0.00255538	0.00804132	0	0	0	0	0.00473772	0.00251047	0.0046736	0.00470428	0.00397105	0.00406649	0	0.00353223	0
chr14_118062244_118101910	chr14	118062244	118101910	39666	0.051266	0.0296788	0.0892543	0.0613277	0.113097	0.070566	0.069729	0.0612495	0.0967875	0.0346791	0.19973	0.0692738	0.0666793	0.0544668	0.0699473	0.0453093	0.116106	0.0568498	0.0481147	0.03684	0.0188378	0.0395194	0.00307827	0.0172727	0.0304035	0.0404724	0.075291	0.0918312	0.0654893	0.0657333	0.111894	0.0565745	0.0736901	0.0317324	0.0169182
chr14_118173261_118199377	chr14	118173261	118199377	26116	0.0843535	0.0811391	0.67192	0.695862	0.805783	0.949294	0.620616	0.962259	0.793825	0.485752	0.690982	0.542266	0.301355	0.240658	0.371835	0.48459	0.358773	0.67695	0.584628	0.111908	0.0794765	0.0850334	0.0748064	0.0295137	0.0329843	0.0827463	0.683891	0.877538	0.791438	0.639789	0.511534	0.365695	0.540117	0.0921393	0.0457681
chr14_118223145_118223231	chr14	118223145	118223231	86	0	2.73776	0	1.6639	3.79373	0	0	0	0	0	0	0	0	0	2.30443	1.74151	1.84661	0	0	0	0	0	0	0	0	1.36888	0.831951	1.89687	0	0	0	1.34865	0.615538	0	0
chr14_118277688_118312976	chr14	118277688	118312976	35288	0	0	0.0174483	0.00811016	0.0138685	0.00377718	0.031352	0.0258181	0	0.0389815	0.0249455	0.0179696	0.0146248	0.0166975	0.0280804	0.00848843	0.0450036	0.0153367	0.0240374	0.00460117	0.00705829	0	0	0.00242695	0	0	0.0127792	0.00882283	0.0285851	0.0194908	0.01918	0.0177555	0.0281259	0.00388649	0.000808983
chr14_118335899_118353731	chr14	118335899	118353731	17832	0	0	0.0258965	0.0160493	0	0.0448483	0.0124086	0	0.0107648	0.00857123	0.0617063	0.0118534	0.0217058	0.0110143	0.0666826	0.0587926	0.0178117	0.0505833	0.0832438	0.0182107	0.00465592	0.00732566	0	0.00480272	0	0	0.0209729	0.0224241	0.00620429	0.00966804	0.0317552	0.0454965	0.0505462	0.0100641	0.00160091
chr14_118408170_118472691	chr14	118408170	118472691	64521	0.0341435	0.00729832	0.0190857	0.0133069	0.00758499	0.0144608	0.012003	0.0235342	0.0297513	0.0260576	0.037519	0.029484	0.00999826	0.0152204	0.0092147	0.0162488	0.0123067	0.016776	0.0427264	0.00251649	0.0064339	0.00809853	0.0037849	0.00265471	0.0160212	0.0207209	0.0161963	0.0110229	0.0177686	0.0279045	0.0256671	0.0135613	0.0239364	0.00568297	0.00748693
chr14_118716219_118717793	chr14	118716219	118717793	1574	0.215324	0.149586	0.684562	0.818209	0.829125	0.719795	1.33549	0.62706	0.731736	0.582626	0.838892	0.402866	0.983631	0.374347	0.377727	0.38061	0.302685	0.458451	0.404176	0	0	0	0	0	0	0.182455	0.751385	0.77446	0.981276	0.657181	0.741796	0.377561	0.388437	0	0
chr14_118745145_118777907	chr14	118745145	118777907	32762	0.0103449	0.0143732	0.253713	0.161606	0.298755	0.317336	0.270154	0.312849	0.498031	0.326566	0.322426	0.26452	0.248099	0.197834	0.124007	0.214858	0.169657	0.165192	0.168289	0.0148678	0.0253416	0.0159491	0.0111809	0.00522814	0.00525865	0.0123591	0.20766	0.308045	0.291501	0.412298	0.278348	0.1789	0.167713	0.0187195	0.00722256
chr14_119109430_119128340	chr14	119109430	119128340	18910	0.0537683	0.012451	0.191292	0.264852	0.405454	0.288993	0.19892	0.497853	0.329913	0.387965	0.25603	0.257087	0.231976	0.249274	0.157203	0.237604	0.218351	0.295738	0.313993	0.0601038	0.035124	0.00690805	0.00645705	0.0135868	0.0182215	0.0331096	0.228072	0.347223	0.348387	0.358939	0.248364	0.214694	0.276028	0.0340453	0.0127551
chr14_119879815_120009584	chr14	119879815	120009584	129769	0.00130586	0.00272154	0.00237235	0.00110269	0.00377125	0.00205425	0.00255766	0.00351036	0.0088754	0.00588901	0.00508756	0.00977292	0.00994225	0.00454055	0.00610872	0.00923302	0.00734268	0.00695082	0.00490235	0.00500478	0.00319893	0.00503322	0.000940924	0.000659958	0.00531048	0.0020137	0.00173752	0.00291275	0.00303401	0.00738221	0.00826758	0.00662743	0.00639862	0.00441231	0.00230379
chr14_120052435_120079942	chr14	120052435	120079942	27507	0.0184818	0.00427978	0.0335759	0.0182075	0.023722	0.0290738	0.064353	0.0828035	0.0488498	0.0500084	0.0560034	0.115264	0.0398686	0.0142805	0.0504331	0.0435584	0.0404138	0.0590251	0.0770922	0.0177082	0.0060366	0.00474902	0	0.00311347	0.00626327	0.0113808	0.0258917	0.0263979	0.0735783	0.0494291	0.0703785	0.0360907	0.0588437	0.00949793	0.00312558
chr14_120205452_120265668	chr14	120205452	120265668	60216	0.00844259	0.00293254	0.107364	0.0712912	0.121909	0.110676	0.137798	0.168952	0.165767	0.0812234	0.153496	0.101796	0.0674923	0.0652343	0.0658232	0.0671547	0.0421971	0.053926	0.0387378	0.00808919	0.00689387	0	0.00811098	0	0.00858329	0.00568756	0.0893274	0.116292	0.153375	0.123495	0.107595	0.0660707	0.0449536	0.00499436	0.00556476
chr14_120441697_120468443	chr14	120441697	120468443	26746	0.10771	0.147452	0.253229	0.31031	0.426947	0.490876	0.33092	0.556376	0.17225	0.285729	0.205703	0.11064	0.0868299	0.198273	0.148195	0.117594	0.112816	0.202348	0.206143	0.0303534	0.102438	0.117219	0.0365222	0.0304195	0.0450904	0.127581	0.281769	0.458912	0.443648	0.22899	0.134391	0.154687	0.173769	0.0833369	0.037344
chr14_120517194_120622961	chr14	120517194	120622961	105767	0.00480659	0	0.0247411	0.0216469	0.0308471	0.0308752	0.0282427	0.0150744	0.00725968	0.00722542	0.0104035	0.00399691	0.0134183	0.0148559	0.00936873	0.0113283	0.00450449	0.0170564	0.0120297	0.0122811	0.00510233	0.0043228	0.00346335	0.00242917	0.0016289	0.0024033	0.023194	0.0308612	0.0216585	0.00724255	0.00927291	0.011851	0.0111969	0.00723539	0.00250714
chr14_120670850_120739184	chr14	120670850	120739184	68334	0.0322383	0.0241188	0.0157682	0.00837625	0.0047745	0.017555	0.00647612	0.0133326	0.0140456	0.0178935	0.0225435	0.00927959	0.00944036	0.0143711	0.0145009	0.0065752	0.00929603	0.0211198	0.0310325	0.00475214	0.00607489	0.00382332	0.0035737	0	0	0.0281786	0.0120722	0.0111647	0.00990437	0.0159696	0.0137545	0.0118157	0.0204828	0.00488345	0.00119123
chr14_120760062_120795142	chr14	120760062	120795142	35080	0.164243	0.167793	0.157966	0.150928	0.218561	0.237473	0.236534	0.285683	0.265393	0.121995	0.181927	0.216914	0.106658	0.151169	0.158183	0.13662	0.212771	0.251984	0.223664	0.101826	0.125436	0.104267	0.135747	0.114743	0.216091	0.166018	0.154447	0.228017	0.261109	0.193694	0.1685	0.148657	0.229473	0.11051	0.155527
chr14_120816284_120901223	chr14	120816284	120901223	84939	0.0339163	0.0249477	0.347947	0.271235	0.370668	0.517062	0.509286	0.763346	0.761606	0.51104	0.573887	0.535027	0.431387	0.272855	0.286985	0.217763	0.276713	0.31221	0.247162	0.0497006	0.0390983	0.0599797	0.0388134	0.0201656	0.0223116	0.029432	0.309591	0.443865	0.636316	0.636323	0.513433	0.259201	0.278695	0.0495929	0.0270969
chr14_120957999_121025199	chr14	120957999	121025199	67200	0.0151303	0.0157666	0.0481027	0.0340704	0.0922464	0.0763635	0.177806	0.230479	0.0999785	0.127369	0.193216	0.191869	0.151675	0.0584546	0.0589823	0.0936062	0.0756232	0.0590596	0.0757349	0.00724849	0.00988385	0.0155513	0.00908503	0.00382331	0.0141006	0.0154485	0.0410865	0.0843049	0.204143	0.113673	0.17892	0.0703477	0.0701392	0.0108946	0.00900298
chr14_121390011_121441729	chr14	121390011	121441729	51718	0.0442342	0.0546303	0.502996	0.301586	0.476289	0.621112	0.874931	1.05697	0.849966	0.712227	0.919119	0.629395	0.583754	0.353182	0.379363	0.272214	0.439105	0.551128	0.557636	0.069068	0.0305012	0.0404134	0.0236093	0.0372587	0.0566307	0.0494323	0.402291	0.5487	0.965949	0.781097	0.710756	0.33492	0.515957	0.0466609	0.0391663
chr14_121529130_121532045	chr14	121529130	121532045	2915	0.174401	0.161542	0.0528057	0.196358	0.111925	0	0	0	0	0	0.226486	0	0	0	0.0679865	0.0513791	0.0272399	0.309434	0.145494	0.0557003	0.0284818	0.0448135	0.125663	0.0587596	0.118205	0.167972	0.124582	0.0559624	0	0	0.0754955	0.0397885	0.160723	0.0429985	0.100876
chr14_121807837_121868619	chr14	121807837	121868619	60782	0.0167279	0.021305	0.602728	0.506162	0.756849	0.774095	0.714425	1.01052	0.685318	0.47023	0.528612	0.453816	0.387386	0.329597	0.352136	0.337575	0.347497	0.522366	0.540767	0.0560971	0.0382462	0.0494311	0.00803545	0.00634052	0.0141723	0.0190165	0.554445	0.765472	0.862472	0.577774	0.456605	0.339769	0.47021	0.0479248	0.00951608
chr14_122048420_122054350	chr14	122048420	122054350	5930	0.242902	0.238227	0.64894	0.410224	0.44015	0.472019	0.279852	0.256063	0.356078	0.283518	0.259778	0.178221	0.108785	0.397452	0.3342	0.328332	0.107122	0.273795	0.178801	0.054761	0.126007	0.132173	0.0205907	0.0144422	0.116212	0.240564	0.529582	0.456084	0.267957	0.319798	0.182262	0.353328	0.186573	0.104314	0.0504149
chr14_122169604_122171703	chr14	122169604	122171703	2099	0.161467	0.0560857	0.586674	0.477213	0.699463	0.444509	0.210833	0.651075	0.182905	0.291267	0	0.201401	0	0	0	0	0.0756592	0.171892	0	0	0	0	0	0.0816028	0.082079	0.108776	0.531944	0.571986	0.430954	0.237086	0.0671337	0	0.082517	0	0.0545606
chr14_122412234_122424853	chr14	122412234	122424853	12619	0.711733	0.541087	0.487927	0.340191	0.517095	0.443628	0.447134	0.734016	0.562839	0.339138	0.523186	0.485755	0.500987	0.404675	0.439738	0.255175	0.390132	0.800572	0.537748	0.270203	0.250014	0.207039	0.183846	0.142522	0.218444	0.62641	0.414059	0.480361	0.590575	0.450989	0.503309	0.366529	0.576151	0.242419	0.181604
chr14_122502121_122524323	chr14	122502121	122524323	22202	0.0457958	0.0159072	0.124796	0.109568	0.176341	0.240139	0.14451	0.212017	0.0951061	0.0550733	0.0991214	0.0666423	0.0523005	0.0973102	0.0624837	0.0742036	0.0429174	0.0975049	0.105064	0.0292525	0.022437	0.0117675	0.00549963	0.0154296	0.0310393	0.0308515	0.117182	0.20824	0.178263	0.0750897	0.0726881	0.0779992	0.0818288	0.0211523	0.0173229
chr14_122994035_123033281	chr14	122994035	123033281	39246	0.0129536	0.00599928	0.333383	0.288043	0.305511	0.461889	0.264987	0.464287	0.288579	0.221985	0.145793	0.193888	0.0854739	0.125113	0.0959443	0.0954046	0.137581	0.229833	0.156695	0.0248228	0.0296168	0.0133141	0.00622243	0	0.00877969	0.00947646	0.310713	0.3837	0.364637	0.255282	0.141718	0.105487	0.174703	0.0225846	0.00500071
chr14_123637144_123649970	chr14	123637144	123649970	12826	0	0.00917853	0.0120013	0.0223134	0.0127187	0	0	0	0.0149664	0	0	0.0164798	0.0100592	0	0	0.0116771	0	0	0	0	0	0	0	0	0	0.00458926	0.0171573	0.00635936	0	0.00748318	0.00884635	0.00389235	0	0	0
chr14_124687127_124720319	chr14	124687127	124720319	33192	0.0127636	0	0.00463752	0.00431115	0.00737213	0.0120471	0.00666636	0.00457475	0.0115666	0	0.0132604	0.0127362	0.00388707	0	0	0.00451223	0	0.00543505	0.00638882	0.00733759	0	0.00393562	0.00367868	0.0025802	0.00519052	0.00638179	0.00447434	0.00970961	0.00562055	0.00578328	0.00996123	0.00150408	0.00394129	0.00375774	0.00381647
chr14_124752797_124902244	chr14	124752797	124902244	149447	0.00113391	0.00472638	0.00102999	0	0.0027289	0.00178376	0.00296118	0.00304814	0.00192669	0	0.00441767	0.00141435	0.00258994	0.00394268	0	0.00200432	0.00478189	0	0.00141895	0.00162967	0.00333326	0.00174819	0.00490218	0.00401142	0.00345843	0.00293014	0.000514994	0.00225633	0.00300466	0.000963345	0.00280732	0.00198233	0.00206695	0.00223704	0.00412401
chr9_0_2990921	chr9	0	2990921	2990921	0	0	0	0	0	0	0	0	0	0	0	0	0	0	0	0	0	0	0	0	0	0	0	0	0	0	0	0	0	0	0	0	0	0	0
chr9_3048316_3123846	chr9	3048316	3123846	75530	0.00224361	0.00467591	0	0.00378911	0.00215981	0.00176472	0.00439434	0.0120624	0.0127074	0.0010118	0.0116547	0.00559699	0.0119573	0.00780117	0.00262387	0.00793168	0.00630777	0.00238846	0.00280759	0.00214969	0.00109922	0.00172953	0	0.00226776	0	0.00345976	0.00189455	0.00196226	0.00822835	0.00685962	0.00973633	0.0061189	0.00383461	0.00165948	0.000755922
chr9_3225230_3325139	chr9	3225230	3325139	99909	0.0440996	0.155537	0.0708717	0.0845033	0.184505	0.105394	0.164996	0.104869	0.184448	0.276896	0.17181	0.18406	0.250526	0.241801	0.222164	0.263835	0.162132	0.162508	0.184658	0.219394	0.253455	0.258885	0.38864	0.340309	0.191409	0.0998183	0.0776875	0.14495	0.134932	0.230672	0.202132	0.2426	0.169766	0.243911	0.306786
chr9_3489236_3522777	chr9	3489236	3522777	33541	0.103572	0.0982757	0.495641	0.44796	0.374498	0.391431	0.194611	0.230885	0.183139	0.118479	0.0984181	0.144943	0.0961656	0.0644131	0.106355	0.0669792	0.0899605	0.134463	0.120124	0.121021	0.108914	0.0973668	0.0400444	0.035747	0.0667747	0.100924	0.471801	0.382964	0.212748	0.150809	0.113175	0.0792491	0.114849	0.1091	0.047522
chr9_3904736_4284792	chr9	3904736	4284792	380056	0.041021	0.0319046	0.18246	0.131214	0.164823	0.171847	0.0893682	0.132246	0.0919245	0.0814368	0.0955423	0.0828673	0.0631424	0.102323	0.102726	0.0882724	0.108643	0.115819	0.151766	0.0807439	0.0847597	0.0776798	0.0295574	0.0232101	0.0405714	0.0364628	0.156837	0.168335	0.110807	0.0866807	0.0805173	0.0977739	0.125409	0.0810611	0.031113
chr9_4341732_4366561	chr9	4341732	4366561	24829	0	0	0.378173	0.270873	0.302227	0.434831	0.22725	0.299666	0.216474	0.160051	0.194995	0.119183	0.0623559	0.166118	0.107755	0.0904809	0.243052	0.145314	0.273303	0.0196181	0.0133754	0.0157837	0	0	0.0138776	0	0.324523	0.368529	0.263458	0.188263	0.125511	0.121451	0.220556	0.0162591	0.00462588
chr9_4396870_4407895	chr9	4396870	4407895	11025	0.0614819	0.0427116	0.321121	0.220646	0.281132	0.362691	0.170593	0.24791	0.243757	0.0970427	0.239531	0.153375	0.187239	0.213777	0.143804	0.0407537	0.158449	0.278168	0.288514	0.0589084	0.0225916	0.0118486	0	0.00776799	0	0.0520968	0.270884	0.321912	0.209252	0.1704	0.193382	0.132778	0.24171	0.0311162	0.00258933
chr9_4806234_5288507	chr9	4806234	5288507	482273	0.0130009	0.00878767	0.0102135	0.011275	0.00947109	0.012437	0.00711149	0.00818618	0.00796058	0.00633841	0.00867002	0.0100804	0.00802572	0.00733056	0.00739674	0.0099376	0.00889089	0.0112219	0.0101132	0.00875339	0.00843545	0.00975117	0.0101273	0.00958933	0.0192906	0.0108943	0.0107443	0.010954	0.00764884	0.0071495	0.00892539	0.00822164	0.0100753	0.00898	0.0130024
chr9_5383032_6158583	chr9	5383032	6158583	775551	0.00415154	0.00333946	0.00793906	0.00553525	0.00399649	0.00601523	0.00912981	0.0129221	0.0178209	0.0124158	0.0141879	0.0128095	0.0108133	0.01013	0.0107325	0.00782113	0.00737168	0.0104674	0.00929656	0.00314034	0.00224809	0.0032003	0.0031488	0.000993847	0.00244358	0.0037455	0.00673716	0.00500586	0.011026	0.0151183	0.0126036	0.00956119	0.00904522	0.00286291	0.00219541
chr9_6388850_6918502	chr9	6388850	6918502	529652	0.0374336	0.0257829	0.0273185	0.019182	0.0267956	0.0301985	0.0133685	0.0215016	0.0351551	0.0274142	0.0390568	0.032325	0.0236285	0.0396781	0.0351721	0.0384568	0.0308831	0.048706	0.0512476	0.0352536	0.0337018	0.0337891	0.0235145	0.0221522	0.0390333	0.0316082	0.0232503	0.028497	0.017435	0.0312847	0.0316701	0.037769	0.0436122	0.0342482	0.0282333
chr9_7218205_7262513	chr9	7218205	7262513	44308	0.27537	0.239125	1.0787	1.04315	1.03089	1.09801	0.446954	0.582596	0.294601	0.165578	0.223506	0.20036	0.192184	0.270399	0.237058	0.209572	0.240141	0.293148	0.385272	0.273005	0.256711	0.312515	0.157079	0.11404	0.155533	0.257247	1.06092	1.06445	0.514775	0.23009	0.20535	0.23901	0.306187	0.280743	0.142217
chr9_7293331_7334380	chr9	7293331	7334380	41049	0	0	0.0112496	0	0.00397404	0.0227295	0.00808557	0.00369912	0	0.00744682	0.00804171	0	0.00942919	0	0.0048279	0.00729713	0.0116063	0	0.00516596	0.00395543	0.0060677	0.00636465	0.00297456	0	0.00419703	0	0.00562481	0.0133518	0.00589234	0.00372341	0.00582363	0.00404168	0.00559075	0.00546259	0.00239053
chr9_7398047_7435821	chr9	7398047	7435821	37774	0	0.0186992	0	0.0037882	0	0.00352859	0.00585773	0	0.00508177	0.0121387	0.0116519	0	0.0102467	0.00259977	0	0.00594734	0	0.00477578	0	0.00214918	0	0.00691646	0	0.00113361	0.00456091	0.00934959	0.0018941	0.0017643	0.00292886	0.00861022	0.00729953	0.00284904	0.00159193	0.00302188	0.00189817
chr9_7486869_7492351	chr9	7486869	7492351	5482	0	0.0322119	0	0	0	0.0243139	0	0.0553977	0	0.0278807	0.040144	0	0	0	0	0	0.0579382	0.0329078	0	0	0	0	0	0.0156224	0	0.016106	0	0.012157	0.0276989	0.0139404	0.0133813	0	0.030282	0	0.00520747
chr9_7520240_7548455	chr9	7520240	7548455	28215	0.018018	0.00625858	0	0.00507162	0.00578169	0.00472405	0.00784227	0	0.0408206	0	0.0155995	0.00749142	0	0.0139222	0	0.00265408	0	0.0127875	0	0	0	0	0	0.00303534	0	0.0121383	0.00253581	0.00525287	0.00392114	0.0204103	0.00769696	0.00552543	0.00426251	0	0.00101178
chr9_7591885_7618230	chr9	7591885	7618230	26345	0.00643233	0.00446854	0	0.0054316	0	0.00505937	0.00419946	0	0	0.00580156	0.00835336	0.00802317	0.00979461	0.0074552	0	0.00568495	0	0	0.00804925	0	0.00315143	0	0.00463476	0	0	0.00545044	0.0027158	0.00252968	0.00209973	0.00290078	0.00872372	0.00438005	0.00268308	0.00105048	0.00154492
chr9_7709585_7754040	chr9	7709585	7754040	44455	0.0495552	0.034426	0.167935	0.151288	0.306409	0.26385	0.189141	0.290335	0.181358	0.144402	0.0841565	0.0760753	0.107383	0.130334	0.0757861	0.0640114	0.114315	0.117683	0.0954033	0.0219142	0.0130732	0.0264465	0.0109866	0.0134854	0.0232528	0.0419906	0.159611	0.285129	0.239738	0.16288	0.089205	0.090044	0.109134	0.020478	0.0159083
chr9_7804333_7808226	chr9	7804333	7808226	3893	0.478822	0.423358	0.869877	0.90055	0.628553	1.33529	0.824149	0.721586	0.887556	0.451499	1.01753	0.488655	0.563404	0.504514	0.610883	0.538602	0.530314	0.486566	0.817073	0.417072	0.394541	0.318776	0.250918	0.285987	0.265529	0.45109	0.885214	0.98192	0.772867	0.669527	0.689863	0.551333	0.611318	0.376797	0.267478
chr9_7883186_7921998	chr9	7883186	7921998	38812	0.218308	0.185024	0.507649	0.387124	0.74815	0.813911	0.624267	0.872448	0.845742	0.55526	0.669076	0.593615	0.438797	0.328931	0.482533	0.407109	0.28233	0.432269	0.437097	0.142236	0.213914	0.144727	0.0912341	0.0904701	0.110973	0.201666	0.447386	0.781031	0.748357	0.700501	0.567163	0.406191	0.383899	0.166959	0.0975592
chr9_8052823_8066460	chr9	8052823	8066460	13637	0.080772	0.0863268	0.293477	0.178384	0.40672	0.390963	0.413755	0.356313	0.34487	0.291406	1.00054	0.68199	0.534546	0.68412	0.864688	0.593061	0.384299	0.463006	0.342104	0.333376	0.213086	0.220321	0.116399	0.0879218	0.0884349	0.0835494	0.235931	0.398841	0.385034	0.318138	0.739024	0.713956	0.39647	0.255594	0.0975853
chr9_8144294_8534141	chr9	8144294	8534141	389847	0.0160832	0.00996515	0.0817327	0.0781829	0.0857817	0.0912875	0.148706	0.212667	0.200897	0.148198	0.148464	0.118739	0.0916729	0.0896775	0.110567	0.0922023	0.0908417	0.126793	0.108246	0.0466466	0.0304542	0.0338434	0.0128415	0.00988566	0.0198867	0.0130242	0.0799578	0.0885346	0.180686	0.174547	0.119625	0.0974823	0.108627	0.0369814	0.0142046
chr9_8750988_8889832	chr9	8750988	8889832	138844	0.00854353	0.00339154	0.00886916	0.00721435	0.0152739	0.0182398	0.00717146	0.0174982	0.0138255	0.0055041	0.0110951	0.0076118	0.0157971	0.00990213	0.015701	0.00970823	0.0148693	0.0142923	0.0152731	0.00233883	0.00478375	0.00564509	0.00175885	0.00246729	0.00496338	0.00596753	0.00804175	0.0167569	0.0123348	0.00966479	0.0115013	0.0117704	0.0148116	0.00425589	0.00306317
chr9_8978611_8984328	chr9	8978611	8984328	5717	0	0.0617757	0.161548	0.125149	0.0570685	0.139887	0	0	0	0	0	0	0	0	0	0.0261973	0.0277783	0.0315551	0	0	0.0290447	0.0228496	0	0	0	0.0308878	0.143349	0.0984778	0	0	0	0.00873243	0.0197778	0.0172981	0
chr9_9249101_9345736	chr9	9249101	9345736	96635	0.0455937	0.052384	0.253269	0.193983	0.194133	0.239999	0.193484	0.300123	0.337693	0.291023	0.453188	0.363093	0.301738	0.282513	0.229691	0.277423	0.237469	0.278156	0.309413	0.0621674	0.0420985	0.0635346	0.0227438	0.0132937	0.0285253	0.0489888	0.223626	0.217066	0.246803	0.314358	0.372673	0.263209	0.275013	0.0559335	0.0215209
chr9_9593564_9650890	chr9	9593564	9650890	57326	0.0118243	0.0123215	0.0644435	0.0823737	0.0313023	0.0558026	0.050178	0.0609224	0.0820393	0.0479915	0.0863755	0.088492	0.060767	0.0616707	0.0795128	0.026126	0.113581	0.0975545	0.0924788	0.0141617	0.0115863	0.00683623	0.00638991	0.00448185	0.00300533	0.0120729	0.0734086	0.0435524	0.0555502	0.0650154	0.0785448	0.0557698	0.101205	0.0108614	0.0046257
chr9_10914775_11092512	chr9	10914775	11092512	177737	0.00286029	0.0013247	0.00606233	0.00402549	0.00550691	0.00224977	0.00248986	0.00854325	0.00432006	0.0025798	0.0049527	0.00713539	0.00653311	0.00884036	0.00780515	0.0050559	0.00178701	0.00507492	0.00357929	0	0.00233559	0.00146994	0.000686986	0.000963695	0	0.00209249	0.00504391	0.00387834	0.00551655	0.00344993	0.00620707	0.0072338	0.00348041	0.00126851	0.000550227
chr9_11129398_11138599	chr9	11129398	11138599	9201	0.0184175	0.0127947	0.0334591	0	0.0354593	0	0.0180363	0	0	0.033223	0.047836	0.0459451	0.00701117	0.0640389	0	0.0162776	0.0258899	0.0392132	0.0230472	0.00882329	0.0180468	0	0	0	0	0.0156061	0.0167296	0.0177296	0.00901817	0.0166115	0.0335974	0.0267722	0.0293834	0.0089567	0
chr9_11177495_11506861	chr9	11177495	11506861	329366	0.00205801	0.00214455	0.020096	0.0169439	0.0198114	0.0169967	0.0147797	0.0142917	0.0116563	0.0083529	0.0120269	0.00705924	0.00822614	0.0113301	0.0114324	0.0104586	0.00916113	0.0082158	0.0225343	0.0014789	0.00302488	0.00634583	0.00111216	0.00182015	0.00261539	0.00210128	0.0185199	0.0184041	0.0145357	0.0100046	0.00910409	0.0110737	0.0133037	0.00361653	0.00184923
chr9_11594845_13081255	chr9	11594845	13081255	1486410	0.0038762	0.0022176	0.00569565	0.00567989	0.00537765	0.00618735	0.00584283	0.004597	0.00736112	0.00616958	0.00769882	0.00881652	0.00520797	0.00806026	0.00599978	0.00654937	0.00534202	0.00849565	0.00827453	0.00480629	0.00296035	0.00448207	0.00197151	0.00218944	0.00231812	0.0030469	0.00568777	0.0057825	0.00521991	0.00676535	0.0072411	0.0068698	0.00737073	0.0040829	0.00215969
chr9_13146998_13232606	chr9	13146998	13232606	85608	0.00593845	0.00412545	0.115076	0.0752185	0.127672	0.135456	0.0659095	0.0691753	0.0493306	0.0374928	0.0437013	0.0222215	0.0195923	0.0183541	0.0231498	0.0192443	0.0333912	0.0168583	0.0247708	0	0.00387928	0	0	0.00400159	0.00201247	0.00503195	0.0951473	0.131564	0.0675424	0.0434117	0.028505	0.0202494	0.0250068	0.00129309	0.00200469
chr9_13719388_13738409	chr9	13719388	13738409	19021	0.0178182	0.00618915	0.906367	0.872672	1.14494	1.35244	0.732874	1.08569	0.529826	0.554446	0.289245	0.288924	0.189924	0.144561	0.208381	0.133857	0.208728	0.369887	0.490539	0.0256085	0.0174595	0	0	0.0045025	0.0181151	0.0120037	0.88952	1.24869	0.909283	0.542136	0.256031	0.162266	0.356384	0.014356	0.00753921
chr9_13864987_13905800	chr9	13864987	13905800	40813	0.103802	0.121148	0.132005	0.133233	0.135899	0.153495	0.0786125	0.14882	0.0329236	0.0711538	0.0593135	0.025895	0.0316124	0.0240619	0.0728373	0.0623843	0.124516	0.130395	0.103917	0.16311	0.113919	0.168038	0.140613	0.107019	0.143524	0.112475	0.132619	0.144697	0.113716	0.0520387	0.0389403	0.0530945	0.119609	0.148356	0.130385
chr9_13930119_13935280	chr9	13930119	13935280	5161	0.0656693	0.0684308	0	0.0277263	0.126433	0.0774786	0.0428734	0.0294216	0.0371941	0	0	0	0	0	0	0.0290196	0.123084	0.139818	0	0.125841	0.0804343	0.0506225	0.0473175	0.0663764	0.267055	0.0670501	0.0138632	0.101956	0.0361475	0.018597	0	0.00967319	0.0876339	0.0856326	0.126916
chr9_13991814_14079619	chr9	13991814	14079619	87805	0.00385991	0.00804445	0.0105184	0.0114079	0.0130051	0.0242882	0.0189001	0.0121054	0.0218619	0.0156663	0.0225571	0.0144436	0.00881632	0.0134211	0.00677116	0.00170571	0.0198952	0.0226001	0.0144906	0.00184917	0.00283666	0.00148774	0.00278123	0.00780294	0.0137348	0.00595218	0.0109632	0.0186466	0.0155028	0.0187641	0.0152723	0.00729934	0.0189953	0.00205786	0.00810633
chr9_14128301_14194082	chr9	14128301	14194082	65781	0.00257612	0.00178963	0.0444603	0.0282793	0.0942363	0.0466039	0.0454104	0.0761753	0.294733	0.202145	0.240875	0.221714	0.209864	0.203033	0.189802	0.145715	0.130367	0.142607	0.135395	0.0148097	0.0164077	0.0218444	0.0018562	0.00390578	0.00261905	0.00218288	0.0363698	0.0704201	0.0607929	0.248439	0.224151	0.179517	0.136123	0.0176873	0.00279368
chr9_14228183_14239624	chr9	14228183	14239624	11441	0	0	0.0941789	0.112565	0.0427752	0.151452	0.193401	0.291984	0.318785	0.253824	0.365468	0.184748	0.169154	0.188837	0.138576	0.0916344	0.152687	0.204982	0.148279	0	0.0145135	0.0913425	0.0106724	0	0.0150585	0	0.103372	0.0971134	0.242692	0.286304	0.23979	0.139682	0.16865	0.0352853	0.00857695
chr9_14399723_14452547	chr9	14399723	14452547	52824	0.012832	0.0133716	0.0320539	0.0162535	0.0710283	0.0984074	0.0795874	0.0919855	0.148991	0.0781224	0.337453	0.264093	0.173413	0.271425	0.303889	0.255174	0.222472	0.245889	0.276995	0.076843	0.0660121	0.0791345	0.018492	0.0259404	0.0260918	0.0131018	0.0241537	0.0847179	0.0857865	0.113557	0.25832	0.276829	0.248452	0.0739965	0.023508
chr9_14520577_14531965	chr9	14520577	14531965	11388	0.0892833	0.0413501	0.283852	0.263875	0.229196	0.304313	0.106865	0.453349	0.0674249	0.0536854	0	0	0.0339883	0.0689875	0	0	0.0418358	0.063365	0.0558634	0.042773	0.00729051	0.011471	0.0214441	0.00752038	0.0151285	0.0653167	0.273863	0.266755	0.280107	0.0605551	0.0113294	0.0229958	0.0536881	0.0205115	0.0146977
chr9_14675099_14686229	chr9	14675099	14686229	11130	0.0761274	0.0423086	0.0553203	0.102854	0.0586273	0.0598783	0.0596414	0.163714	0.017247	0.0549298	0.0395453	0.0569732	0.0811444	0.10588	0.124642	0.0807385	0.0856112	0.0486254	0.209581	0.102117	0.0522165	0.0586843	0	0.0153894	0.0309585	0.059218	0.0790871	0.0592528	0.111678	0.0360884	0.0592209	0.103753	0.114606	0.071006	0.0154493
chr9_14913949_14939462	chr9	14913949	14939462	25513	0.00664209	0.00922853	0.0120667	0.0112175	0.012788	0.0470192	0.0130092	0	0.0225719	0.0119815	0.0603804	0.0331393	0.0202281	0.0153966	0.00776783	0.0117407	0.0373477	0.0424255	0.0498705	0.00636406	0.0260336	0.0102404	0	0.00671361	0.0135056	0.00793531	0.0116421	0.0299036	0.00650462	0.0172767	0.0379159	0.0116351	0.0432146	0.0142127	0.00673973
chr9_14987583_14992127	chr9	14987583	14992127	4544	0	0.0259075	0.0338752	0.0314911	0.0359002	0.0879989	0.0730424	0.0334166	0.0422444	0	0	0	0.0567868	0	0	0	0	0	0.0466676	0.071464	0.0182712	0	0	0.0188473	0	0.0129538	0.0326831	0.0619496	0.0532295	0.0211222	0.0189289	0	0.0155559	0.0299117	0.00628243
chr9_15122108_15229044	chr9	15122108	15229044	106936	0.00792341	0.00660529	0.164097	0.183326	0.228824	0.295406	0.20278	0.320912	0.310549	0.230115	0.302519	0.262889	0.193042	0.172648	0.17606	0.134453	0.112866	0.17376	0.1636	0.0242936	0.0186334	0.0244317	0.00913464	0.00800873	0.00644437	0.00726435	0.173711	0.262115	0.261846	0.270332	0.252817	0.161054	0.150076	0.0224529	0.00786258
chr9_15367788_15371366	chr9	15367788	15371366	3578	0	0.0493532	0.731355	0.479918	0.364741	0.707795	0.680259	0.721455	0.268249	0.555324	0.307531	0.35445	0.180296	0.219572	0.221555	0.29301	0.0887695	0.352935	0.266702	0.0907581	0.0464082	0	0	0	0	0.0246766	0.605637	0.536268	0.700857	0.411786	0.280759	0.244712	0.236136	0.0457221	0
chr9_15397425_15483431	chr9	15397425	15483431	86006	0.00788129	0	0.0250564	0.0249568	0.0303477	0.0356446	0.0527408	0.0512	0.0401746	0.0248796	0.0383815	0.0122881	0.024002	0.0114182	0.0161299	0.0174139	0.0258508	0.0335605	0.0135609	0.00566354	0.00289599	0.00759431	0.0070985	0.00298731	0.00600948	0.00394065	0.0250066	0.0329962	0.0519704	0.0325271	0.0248905	0.0149873	0.0243241	0.00538462	0.0053651
chr9_15637933_15699737	chr9	15637933	15699737	61804	0	0.00571438	0.00996238	0	0.0105579	0.0107832	0.00716037	0.0515945	0.00931778	0.00989206	0.0391684	0.0171001	0.0146129	0.0222453	0.0224462	0.0193864	0.0205564	0.0291891	0.0137245	0.0131356	0.00134335	0.00211364	0.00197564	0	0.00278758	0.00285719	0.00498119	0.0106706	0.0293774	0.00960492	0.0236271	0.0213593	0.0211567	0.00553085	0.00158774
chr9_15753361_15814527	chr9	15753361	15814527	61166	0	0	0	0.00233946	0	0	0.00361753	0	0	0	0	0.00345569	0	0.00321105	0	0	0	0	0.00346692	0.00265452	0.00271472	0	0	0	0	0	0.00116973	0	0.00180876	0	0.0011519	0.00107035	0.00115564	0.00178975	0
chr9_15884556_15900188	chr9	15884556	15900188	15632	0	0	0	0	0	0	0.00707746	0	0	0	0	0	0	0	0	0	0	0	0	0	0	0	0	0	0.0110212	0	0	0	0.00353873	0	0	0	0	0	0.00367374
chr9_16511285_18282124	chr9	16511285	18282124	1770839	0.144834	0.110621	0.104309	0.0878369	0.0699194	0.0799355	0.0444829	0.0686838	0.0784815	0.055843	0.138068	0.114587	0.0960267	0.124998	0.129372	0.115361	0.113176	0.131314	0.1437	0.095769	0.0970971	0.0993655	0.073089	0.0565841	0.104586	0.127727	0.0960729	0.0749275	0.0565833	0.0671622	0.116227	0.123244	0.129397	0.0974105	0.0780864
chr9_18684530_18741506	chr9	18684530	18741506	56976	0	0.0061986	0.067541	0.0426956	0.0629891	0.0771999	0.0543698	0.074622	0.0673823	0.0536514	0.0579374	0.0741963	0.0656692	0.0482607	0.0243482	0.0184005	0.0222983	0.0348288	0.0707156	0.00854919	0.00582872	0.00458548	0	0	0	0.0030993	0.0551183	0.0700945	0.0644959	0.0605169	0.0659343	0.0303365	0.0426142	0.00632113	0
chr9_18773996_18804727	chr9	18773996	18804727	30731	0	0.0153231	0.00500891	0.00465639	0.0265417	0.00433728	0.0144004	0.0345877	0.0249857	0.0497355	0.0358058	0.0343904	0.0419835	0.00639118	0.0193466	0.00974716	0.0051677	0.0117406	0.00690045	0	0.0108066	0.0042508	0.00397328	0	0	0.00766157	0.00483265	0.0154395	0.0244941	0.0373606	0.0373932	0.0118283	0.00793625	0.00501913	0.00132443
chr9_18829526_18844932	chr9	18829526	18844932	15406	0	0	0	0	0	0	0	0	0	0	0	0	0.00837463	0.0127488	0	0	0	0.0234195	0	0	0	0	0.00792566	0	0	0	0	0	0	0	0.00279154	0.00424959	0.00780649	0	0.00264189
chr9_18888369_18927121	chr9	18888369	18927121	38752	0.00437293	0	0.0119164	0	0.0126288	0.00687908	0.00856484	0.00783676	0.0198141	0.0157764	0.0283946	0.0109089	0.0099881	0.00506831	0.0511407	0.00772966	0.00819616	0.0232763	0.0109443	0	0.00856981	0.00337095	0.00630175	0	0	0.00218646	0.00595822	0.00975394	0.0082008	0.0177953	0.0164305	0.0213129	0.0141389	0.00398025	0.00210058
chr9_18958940_18977989	chr9	18958940	18977989	19049	0	0.0185402	0.0565647	0.0225359	0.0256912	0.0699717	0.0406554	0.0637703	0.0906939	0.0240709	0.0115528	0.0221923	0.0406382	0.0103106	0.0416149	0.0235871	0.0416843	0.0189407	0.0222644	0.00852361	0.00435846	0	0	0.00449589	0	0.00927008	0.0395503	0.0478314	0.0522128	0.0573824	0.0247944	0.0251709	0.0276298	0.00429402	0.00149863
chr9_18998928_19022734	chr9	18998928	19022734	23806	0.0142367	0	0.0129319	0.0360654	0.0205575	0.00559897	0.0092947	0.00637844	0.0362856	0.0128406	0.0184886	0.00887887	0.00541962	0.024751	0.0166496	0.0188738	0.0200129	0.0151559	0.0267232	0.0204612	0.00348754	0.0109746	0.00512907	0	0.00723699	0.00711836	0.0244987	0.0130782	0.00783657	0.0245631	0.010929	0.0200915	0.0206306	0.0116411	0.00412202
chr9_19047670_19110381	chr9	19047670	19110381	62711	0.110791	0.0957394	0.122729	0.0912731	0.033817	0.042509	0.0158778	0.0460056	0.0704031	0.0901781	0.259685	0.195492	0.211909	0.259951	0.249657	0.236437	0.172203	0.189862	0.206272	0.214897	0.177405	0.170812	0.151872	0.0955965	0.153847	0.103265	0.107001	0.038163	0.0309417	0.0802906	0.222362	0.248682	0.189445	0.187705	0.133772
chr9_19150641_19158406	chr9	19150641	19158406	7765	0.0218235	0.0303216	0.158587	0.202711	0.0840337	0.0686615	0.0284958	0	0.074163	0.039367	0.141706	0.190546	0.199386	0.0505879	0.0255223	0.231454	0.102259	0.162627	0.163856	0.0836401	0.085537	0.0841154	0.062899	0.0661755	0.0221872	0.0260726	0.180649	0.0763476	0.0142479	0.056765	0.177213	0.102521	0.142914	0.0844308	0.0504206
chr9_19187312_19232955	chr9	19187312	19232955	45643	0.00371272	0	0.0101173	0.00940532	0.0142962	0.00876076	0.00242392	0	0	0.00334865	0.00964307	0.00463095	0.00848013	0	0.0217099	0.009844	0.0208762	0.0158097	0.00929201	0.0142292	0.00545698	0.0143101	0.0133758	0.00750539	0.0113238	0.00185636	0.00976133	0.0115285	0.00121196	0.00167432	0.00758472	0.010518	0.015326	0.0113321	0.010735
chr9_19261987_19306346	chr9	19261987	19306346	44359	0.00382019	0.00265389	0	0.00322585	0	0.00901434	0	0	0.00432739	0	0	0	0	0.00442768	0	0	0.00358008	0.00406683	0	0	0.00561494	0.00588973	0.0027526	0.00193066	0	0.00323704	0.00161293	0.00450717	0	0.00216369	0	0.00147589	0.00254897	0.00383489	0.00156109
chr9_19388669_19430265	chr9	19388669	19430265	41596	0	0	0.00740113	0.0206408	0	0.0128175	0.0053195	0.00730095	0.0415335	0.0183722	0.0634876	0.0762226	0.0310173	0.0991575	0.0762306	0.118819	0.0763577	0.0477066	0.0917645	0.00390341	0.0319355	0.0486774	0.0146772	0.0020589	0.0372765	0	0.014021	0.00640874	0.00631022	0.0299529	0.0569092	0.0980691	0.0719429	0.0281721	0.0180042
chr9_19456923_19467300	chr9	19456923	19467300	10377	0	0	0.0890018	0.0689485	0.0157204	0	0	0	0.0739939	0	0.0212074	0.0101846	0.0124332	0	0.0190981	0.0577315	0.0153039	0.0173846	0.0817414	0.0156467	0.0560056	0.0377656	0.0235333	0	0	0	0.0789751	0.00786019	0	0.0369969	0.0146084	0.0256099	0.0381433	0.0364727	0.00784445
chr9_19512815_19524201	chr9	19512815	19524201	11386	0	0	0	0	0	0	0	0.00666806	0	0	0	0	0	0	0	0	0	0	0	0	0	0	0.00536197	0	0	0	0	0	0.00333403	0	0	0	0	0	0.00178732
chr9_19551076_19556434	chr9	19551076	19556434	5358	0.0158137	0	0	0	0	0	0	0.0141699	0	0	0.041073	0	0	0.0183284	0	0	0	0	0	0	0	0	0.0113944	0	0	0.00790685	0	0	0.00708497	0	0.013691	0.00610947	0	0	0.00379814
chr9_19596030_19612101	chr9	19596030	19612101	16071	0.0210889	0	0	0	0.0406024	0.033175	0.0413048	0.0188968	0	0.0285313	0.0273871	0.0328807	0.0240843	0.0488849	0.0246631	0.0838734	0.0148225	0.0392882	0.0263901	0.0101031	0.0103322	0.00406419	0.0151954	0.00532899	0.0321605	0.0105444	0	0.0368887	0.0301008	0.0142657	0.0281174	0.0524738	0.0268336	0.00816648	0.0175616
chr9_19659731_19699432	chr9	19659731	19699432	39701	0.175004	0.103784	0.546685	0.353225	0.410898	0.550601	0.220149	0.286854	0.188569	0.130894	0.238356	0.101157	0.103993	0.217675	0.194681	0.230119	0.280008	0.363518	0.432651	0.237204	0.224808	0.248423	0.0568978	0.0711869	0.0976395	0.139394	0.449955	0.480749	0.253502	0.159732	0.147835	0.214159	0.358726	0.236812	0.0752414
chr9_19724930_19770282	chr9	19724930	19770282	45352	0.0523116	0.0246599	0.0543054	0.028397	0.1187	0.119029	0.0805025	0.0636148	0.0507917	0.0101104	0.0242624	0.041946	0.0341382	0.0606302	0.0480681	0.0429311	0.045522	0.0596667	0.0888405	0.0429616	0.0640733	0.0648087	0.0188463	0.00944194	0.0151953	0.0384857	0.0413512	0.118865	0.0720586	0.030451	0.0334488	0.0505431	0.0646764	0.0572812	0.0144945
chr9_19827626_19835155	chr9	19827626	19835155	7529	0	0.015636	0	0	0.0433339	0	0	0	0	0	0.0292296	0	0	0.0260868	0	0.0397848	0	0	0.0281654	0.0431309	0	0.0520512	0	0	0	0.00781802	0	0.0216669	0	0	0.00974319	0.0219572	0.00938848	0.0317274	0
chr9_19859747_19872416	chr9	19859747	19872416	12669	0	0.0185845	0	0	0.0257527	0.0420835	0	0	0.0151518	0.0120643	0	0	0.0203678	0.031006	0	0	0	0	0.0167383	0.0256321	0.01966	0	0	0.00675998	0.0543954	0.00929227	0	0.0339181	0	0.0136081	0.00678925	0.0103353	0.00557944	0.0150974	0.0203851
chr9_19898004_19906864	chr9	19898004	19906864	8860	0	0	0	0.0161507	0	0	0.024974	0	0	0.0345016	0	0.0238567	0	0	0	0	0.0537727	0.0407224	0	0	0	0.0147439	0.0137813	0	0	0	0.00807537	0	0.012487	0.0172508	0.00795224	0	0.0314984	0.00491464	0.00459378
chr9_19939124_20016958	chr9	19939124	20016958	77834	0.00653158	0	0.00197765	0	0.00523969	0.00684991	0	0	0.00493251	0.00490924	0.00848226	0.00271566	0	0.00252341	0.00509239	0.00577267	0.00204035	0.00463551	0.00817346	0.00208606	0.00426674	0.00503499	0	0.00110032	0	0.00326579	0.000988827	0.0060448	0	0.00492088	0.00373264	0.00446282	0.00494977	0.00379593	0.000366773
chr9_20038035_20040954	chr9	20038035	20040954	2919	0	0	0	0	0	0	0	0	0	0	0	0	0	0	0	0	0	0	0.0726473	0	0	0	0	0	0.0590215	0	0	0	0	0	0	0	0.0242158	0	0.0196738
chr9_20067562_20088625	chr9	20067562	20088625	21063	0	0	0	0	0.0154898	0.00632811	0.0105051	0	0.0182271	0.0580514	0.0522407	0	0.0245016	0.0279743	0.00940894	0.0213317	0.0301588	0.0085648	0.0201356	0	0.00394171	0.00620193	0	0.012198	0.00817945	0	0	0.0109089	0.00525257	0.0381393	0.0255808	0.0195716	0.0196197	0.00338121	0.00679248
chr9_20114754_20119008	chr9	20114754	20119008	4254	0	0	0	0.0336379	0	0	0	0.0356947	0	0	0	0.0496875	0	0	0	0	0	0	0	0	0	0	0	0	0	0	0.0168189	0	0.0178473	0	0.0165625	0	0	0	0
chr9_20148763_20158532	chr9	20148763	20158532	9769	0	0	0	0.0146479	0	0	0	0	0.0196498	0	0	0	0	0	0	0	0	0	0	0	0	0	0	0	0	0	0.00732396	0	0	0.00982489	0	0	0	0	0
chr9_20184057_20202206	chr9	20184057	20202206	18149	0.00933713	0.00648652	0.0169628	0.031538	0.0089884	0.00734415	0.0304796	0	0.0105768	0	0	0.0116464	0.00710891	0.0216439	0.0218393	0.00825224	0.0175005	0.00993996	0.0116843	0	0.00457459	0	0	0.00471883	0	0.00791182	0.0242504	0.00816628	0.0152398	0.00528841	0.00625177	0.0172451	0.0130416	0.00152486	0.00157294
chr9_20223353_20227118	chr9	20223353	20227118	3765	0	0	0	0	0	0	0	0	0	0	0	0	0	0	0	0	0	0	0	0	0	0	0	0	0	0	0	0	0	0	0	0	0	0	0
chr9_20271643_20272350	chr9	20271643	20272350	707	0	0	0	0	0	0	0	0	0	0	0	0	0	0	0	0	0	0	0	0	0	0	0	0	0	0	0	0	0	0	0	0	0	0	0
chr9_20395177_20418448	chr9	20395177	20418448	23271	0.131076	0.0455294	1.0418	0.780935	0.946354	0.882064	0.423123	0.675346	0.53205	0.344816	0.439742	0.390569	0.338197	0.47264	0.396003	0.405462	0.382162	0.329466	0.482964	0.17443	0.160547	0.218926	0.0472229	0.0478427	0.0814371	0.0883028	0.911368	0.914209	0.549234	0.438433	0.389503	0.424702	0.398197	0.184634	0.0588342
chr9_20531417_20571290	chr9	20531417	20571290	39873	0.0637498	0.0472395	1.07514	0.875664	1.15578	1.24354	1.06548	1.5309	1.48279	1.26113	2.04213	1.75996	1.38814	0.783206	1.06364	0.845139	0.772676	0.907137	0.95198	0.0814417	0.0603843	0.0917331	0.0336852	0.0322181	0.00864163	0.0554946	0.975403	1.19966	1.29819	1.37196	1.73008	0.897329	0.877264	0.0778531	0.0248483
chr9_20756349_20760049	chr9	20756349	20760049	3700	0.0457999	0	0.124807	0.077349	0.61725	0.468313	0.209309	0.574549	0.311284	0.371778	0.118956	0.228509	0.0697403	0.106166	0.0535623	0.0404784	0.0858426	0.0487568	0	0	0	0	0	0	0	0.0228999	0.101078	0.542782	0.391929	0.341531	0.139068	0.0667356	0.0448665	0	0
chr9_20836117_20858641	chr9	20836117	20858641	22524	0.0601881	0.026133	0.574055	0.368476	0.485249	0.609518	0.648366	0.829202	0.741449	0.570003	0.605767	0.441059	0.309317	0.130799	0.114382	0.186182	0.232671	0.280324	0.141221	0.0288344	0.0442325	0.0695958	0.021684	0.00380226	0.0152978	0.0431605	0.471265	0.547383	0.738784	0.655726	0.452048	0.143788	0.218072	0.0475542	0.0135947
chr9_20986781_20992737	chr9	20986781	20992737	5956	0.682846	0.573202	2.06754	1.4175	1.2873	2.14838	1.53247	2.16703	1.12803	1.18045	0.794407	0.958194	0.974795	0.527622	0.499112	0.427483	0.879901	1.12069	0.498456	0.0545219	0.195155	0.175462	0.123005	0.100654	0.173557	0.628024	1.74252	1.71784	1.84975	1.15424	0.909132	0.484739	0.833015	0.141713	0.132405
chr9_21049036_21052392	chr9	21049036	21052392	3356	0.0504945	0.0175393	0.458667	0.298471	0.461782	0.675183	0.296697	0.180983	0.0571986	0.0683145	0.0655749	0	0	0.0585242	0.206684	0.0446275	0.0709813	0.0537546	0	0.0483809	0.0247391	0	0	0	0	0.0340169	0.378569	0.568482	0.23884	0.0627565	0.0218583	0.103279	0.0415786	0.0243733	0
chr9_21605970_21606168	chr9	21605970	21606168	198	0	0	5.44192	1.44541	1.64778	4.03906	3.91133	3.06758	2.42372	0.77193	0	1.06753	3.25807	0	0	0.756414	0	0	1.071	0	0.419315	0.989631	0	0	0.43506	0	3.44367	2.84342	3.48946	1.59783	1.44187	0.252138	0.356999	0.469648	0.14502
chr9_21862635_21897490	chr9	21862635	21897490	34855	0.00486185	0.0135101	0.503453	0.328436	0.468026	0.424475	0.252345	0.379014	0.234062	0.24118	0.176788	0.157671	0.133258	0.0957947	0.079602	0.0988297	0.132132	0.129393	0.158184	0.02795	0.0309659	0.0074957	0.0280253	0.00737129	0.0197715	0.00918598	0.415945	0.446251	0.315679	0.237621	0.155906	0.0914088	0.139903	0.0221372	0.0183894
chr9_22145711_22146845	chr9	22145711	22146845	1134	0	0	0.678698	0.75712	0.575416	1.88062	0.682931	1.33902	0.846378	0.94347	0.776259	1.49115	1.02396	0.692795	0.69905	0.528289	0.280086	0.477249	1.122	0	0.0732137	0	0	0	0	0	0.717909	1.22802	1.01098	0.894924	1.09712	0.640045	0.626444	0.0244046	0
chr9_22168358_22178089	chr9	22168358	22178089	9731	0.0348288	0.133076	0.221457	0.176462	0.201168	0.219158	0.125063	0.171647	0.118359	0.0942404	0.0678459	0.0868854	0.0397758	0.0403673	0.0610977	0.184692	0.130559	0.129771	0.174336	0	0.0597236	0.0268485	0.0125478	0.0352038	0.0354093	0.0839524	0.198959	0.210163	0.148355	0.1063	0.0648357	0.0953857	0.144889	0.0288574	0.0277203
chr9_22212123_22215713	chr9	22212123	22215713	3590	0	0	0.771787	0.438455	0.636163	1.18809	0.647168	1.3112	0.106941	0.106436	0.183902	0.176633	0.179693	0.0547096	0.110407	0.0417186	0.0884728	0.201003	0.236276	0	0.0462531	0	0.0680238	0	0	0	0.605121	0.912128	0.979183	0.106688	0.180076	0.0689451	0.175251	0.0154177	0.0226746
chr9_22317648_22322011	chr9	22317648	22322011	4363	0.504922	0.269823	1.09369	0.623153	0.336506	1.00815	0.481793	0.904876	0.747948	0.210189	0.504399	0.145338	0.739282	0.360133	0.545076	0.308946	0.254793	0.537521	0.291622	0.148857	0.247379	0.209585	0.0559719	0.157033	0.15795	0.387373	0.858424	0.672326	0.693334	0.479068	0.463007	0.404718	0.361312	0.201941	0.123652
chr9_22399188_22401046	chr9	22399188	22401046	1858	1.09446	0.823686	1.61551	2.38749	2.32667	1.54237	2.38181	2.12485	1.18812	0.904879	1.77666	0.796336	0.76384	0.211418	0.426654	0.967298	0.512838	1.01948	0.913057	0.699101	0.536217	0.492152	0.328587	0.460937	0.741803	0.959076	2.0015	1.93452	2.25333	1.0465	1.11228	0.535123	0.815127	0.575824	0.510442
chr9_22898280_23213075	chr9	22898280	23213075	314795	0.0522168	0.0467462	0.0327617	0.030456	0.0378294	0.0207474	0.0260073	0.0424478	0.0561006	0.033016	0.0775987	0.0510305	0.0536907	0.0686314	0.0610668	0.066132	0.0565021	0.071061	0.0579328	0.0593152	0.0538031	0.045647	0.0267637	0.0212204	0.0306482	0.0494815	0.0316089	0.0292884	0.0342276	0.0445583	0.0607733	0.0652767	0.061832	0.0529218	0.0262108
chr9_23495200_23907101	chr9	23495200	23907101	411901	0.00164563	0.00257225	0.00523184	0.00555845	0.00752481	0.00841347	0.00322315	0.00405509	0.00466031	0.00371065	0.00801416	0.0148816	0.00626459	0.0100135	0.0125095	0.00654492	0.00732546	0.0100733	0.00617792	0.00236513	0.00524066	0.00539142	0.00326081	0.00145543	0.00250959	0.00210894	0.00539515	0.00796914	0.00363912	0.00418548	0.00972011	0.00968931	0.0078589	0.0043324	0.00240861
chr9_23950342_24087995	chr9	23950342	24087995	137653	0.00123106	0.000855221	0	0.00207908	0.00592542	0	0.00160745	0.0077217	0.00418353	0.00333103	0.0063949	0.00153553	0.00656097	0.00428049	0.00143971	0.00217605	0	0.00524218	0.00154052	0	0.00301571	0.00189798	0.000887033	0	0.00125158	0.00104314	0.00103954	0.00296271	0.00466457	0.00375728	0.00483047	0.00263208	0.0022609	0.0016379	0.000712871
chr9_24326398_24401775	chr9	24326398	24401775	75377	0.00449632	0.0031236	0.0142948	0	0.00432839	0.0053049	0.00146775	0.0120869	0.00509329	0.00405541	0.00875875	0.00280418	0	0	0.00262919	0.00397389	0.00632058	0.00239331	0.00562659	0.00215406	0.00110145	0.00173304	0.00323979	0	0	0.00380996	0.00714741	0.00481664	0.0067773	0.00457435	0.00385431	0.00220103	0.00478016	0.00166285	0.00107993
chr9_24515585_24547046	chr9	24515585	24547046	31461	0.0107727	0.0037419	0.239741	0.231966	0.362961	0.292328	0.228577	0.308893	0.0549133	0.097163	0.104925	0.0806219	0.0574131	0.0998861	0.050394	0.0618864	0.0858125	0.108948	0.128066	0	0.00527792	0.0124565	0.0116432	0.0081665	0.00547611	0.00725729	0.235854	0.327645	0.268735	0.0760381	0.0809866	0.0707222	0.107609	0.00591147	0.00842862
chr9_24706293_24708137	chr9	24706293	24708137	1844	0.0918978	0	0.166951	0	0	0.28913	0.0599972	0	0.104099	0	0	0.114626	0.139934	0.213023	0	0	0.0861219	0.097831	0	0	0	0	0	0	0.0934294	0.0459489	0.0834754	0.144565	0.0299986	0.0520495	0.0848535	0.0710077	0.0613176	0	0.0311431
chr9_24816024_24964207	chr9	24816024	24964207	148183	0.0182973	0.0143001	0.0301245	0.0280044	0.0495392	0.0269847	0.013439	0.0307414	0.0492258	0.0361005	0.0757411	0.0499245	0.0322151	0.0596447	0.0742259	0.0596319	0.0514419	0.0633056	0.0586731	0.0169836	0.021851	0.0229204	0.014008	0.0121369	0.0302287	0.0162987	0.0290644	0.0382619	0.0220902	0.0426631	0.0526269	0.0645008	0.0578069	0.020585	0.0187912
chr9_25008420_25047049	chr9	25008420	25047049	38629	0	0	0.0039848	0.00740871	0.021115	0.013802	0.0114561	0.0157234	0.0149079	0.0197834	0.011394	0.0164154	0.0233798	0.0101689	0.0102607	0.0116314	0.00822225	0.0280204	0.0164688	0.00420322	0.00429855	0	0.00632182	0	0	0	0.00569676	0.0174585	0.0135898	0.0173456	0.0170631	0.010687	0.0175705	0.00283392	0.00210727
chr9_25072599_25079421	chr9	25072599	25079421	6822	0	0	0.0451271	0.0419512	0	0.0781525	0.0162174	0.0222582	0	0	0.0645175	0	0	0.0575806	0	0.021954	0.0232789	0.105776	0	0	0.0243402	0.0191485	0.0357968	0.0125538	0	0	0.0435392	0.0390762	0.0192378	0	0.0215058	0.0265115	0.0430182	0.0144962	0.0161169
chr9_25185561_25242438	chr9	25185561	25242438	56877	0.0178764	0.00827919	0.519618	0.427699	0.768658	0.895202	0.496016	0.758198	0.320623	0.239164	0.139292	0.126353	0.115688	0.0690639	0.0731718	0.0829466	0.120062	0.114183	0.123036	0.00856407	0.010218	0.0206706	0.00644036	0	0.00302906	0.0130778	0.473659	0.83193	0.627107	0.279894	0.127111	0.0750608	0.119094	0.0131509	0.00315647
chr9_25318571_25471546	chr9	25318571	25471546	152975	0.0177242	0.0138521	0.0654052	0.0477063	0.0693151	0.0670911	0.071599	0.0962835	0.0552128	0.0419635	0.0704912	0.0538875	0.0345795	0.0269623	0.0349788	0.0489524	0.0633262	0.0471712	0.0887183	0.0127367	0.0151965	0.00939332	0.0063855	0.00279922	0.00337867	0.0157881	0.0565558	0.0682031	0.0839413	0.0485882	0.0529861	0.0369645	0.0664053	0.0124422	0.0041878
chr9_25614110_25845314	chr9	25614110	25845314	231204	0.00842886	0.0066193	0.0213046	0.014854	0.0119947	0.0063415	0.00765626	0.00853786	0.0141144	0.00528857	0.0123739	0.00914216	0.0111607	0.00764548	0.0145718	0.0123079	0.0103032	0.0101434	0.0105477	0.00316019	0.00287276	0.00988757	0.00475305	0.00296334	0.00782417	0.00752408	0.0180793	0.00916809	0.00809706	0.00970146	0.0108923	0.0115084	0.0103314	0.00530684	0.00518019
chr9_25869652_26018684	chr9	25869652	26018684	149032	0.00227414	0.00157985	0.00929571	0.0028805	0.0098514	0.00894365	0.00222707	0.00611326	0.0128804	0.00512783	0.00590663	0.0113463	0.00692574	0.00395366	0.00398936	0.00301485	0.00639361	0.00484192	0.0085374	0.00653683	0.00278545	0.00613572	0.00327722	0.000574656	0	0.00192699	0.00608811	0.00939753	0.00417016	0.0090041	0.00805956	0.00365262	0.00659098	0.00515267	0.00128396
chr9_26043479_26509484	chr9	26043479	26509484	466005	0.0123639	0.0131364	0.0525202	0.0408402	0.0297552	0.0306047	0.0292016	0.0449665	0.0560217	0.0301745	0.0656423	0.0508009	0.0473436	0.0446759	0.0384874	0.044352	0.0412353	0.0406477	0.0482358	0.0372811	0.0397301	0.0406466	0.0149352	0.0161726	0.0183003	0.0127501	0.0466802	0.0301799	0.0370841	0.0430981	0.0545956	0.0425051	0.0433729	0.0392193	0.0164694
chr9_26559953_26709837	chr9	26559953	26709837	149884	0	0.000785433	0.00308096	0.00190942	0.00326513	0.00355713	0.00369068	0.00202617	0.00512286	0.00101974	0.00734132	0.00846136	0.00430398	0	0	0.00299772	0	0.0012036	0.00141481	0	0	0	0	0.000571389	0.00344834	0.000392716	0.00249519	0.00341113	0.00285843	0.0030713	0.00670222	0.000999239	0.000872804	0	0.00133991
chr9_26933111_26964134	chr9	26933111	26964134	31023	0.0764734	0.0379473	0.205913	0.193728	0.433816	0.416757	0.110553	0.315702	0.163972	0.0985348	0.134781	0.109014	0.116447	0.0569792	0.07027	0.0482771	0.0716669	0.0930408	0.0888615	0.0680386	0.0829628	0.0463187	0.0393588	0.0248454	0.0638644	0.0572103	0.19982	0.425286	0.213127	0.131253	0.120081	0.0585088	0.084523	0.0657733	0.0426895
chr9_27165421_27189589	chr9	27165421	27189589	24168	0.0280469	0.00974212	0.312086	0.153943	0.408366	0.363997	0.329597	0.414671	0.174739	0.145456	0.136587	0.0874588	0.0533845	0.0568873	0.0574009	0.0247881	0.0525683	0.10077	0.0789688	0	0.0068706	0.0108103	0.0101045	0.00708723	0.0142572	0.0188945	0.233015	0.386181	0.372134	0.160097	0.0924768	0.0463588	0.0774356	0.00589362	0.010483
chr9_27213298_27281196	chr9	27213298	27281196	67898	0	0.00866917	0.165495	0.103268	0.252271	0.313111	0.348697	0.460692	0.260099	0.17108	0.1653	0.19301	0.115912	0.147527	0.131346	0.11029	0.105252	0.183328	0.115558	0.0191306	0.0232328	0.0307829	0	0	0.0101496	0.00433458	0.134382	0.282691	0.404695	0.21559	0.158074	0.129721	0.134713	0.0243821	0.00338319
chr9_27367546_27386799	chr9	27367546	27386799	19253	0.0264052	0.0183437	0.0959406	0.0743238	0.110149	0.256152	0.114927	0.14985	0.0897329	0.0238159	0.0228608	0.0109786	0.0201038	0.0408056	0.041174	0.0233371	0.00824852	0.0655899	0.0440571	0.0084333	0.00862456	0.0271399	0.012684	0.00444825	0	0.0223744	0.0851322	0.18315	0.132389	0.0567744	0.0179811	0.0351056	0.0392985	0.0147326	0.00571076
chr9_27411785_27543479	chr9	27411785	27543479	131694	0.00772061	0.00178784	0.0245456	0.0108658	0.0185806	0.0283391	0.0176419	0.0288254	0.0291522	0.013927	0.0284081	0.0128401	0.00881723	0.0134225	0.00902914	0.0147843	0.00482357	0.00684922	0.00805115	0.00369872	0.00252173	0.00396772	0.00278151	0.000650312	0.00261643	0.00475422	0.0177057	0.0234599	0.0232336	0.0215396	0.0166885	0.012412	0.00657465	0.00339606	0.00201608
chr9_27564957_27606184	chr9	27564957	27606184	41227	0	0.0028555	0.00746737	0.00694184	0.00791377	0.0161653	0.00805066	0.0110494	0.00931228	0.00370733	0.00533799	0.00512699	0.00625898	0.00476405	0	0.00363281	0.00770411	0.00875156	0	0	0.00402767	0.00633717	0.00296172	0	0.00835782	0.00142775	0.00720461	0.0120395	0.00955005	0.00650981	0.00557466	0.00279895	0.00548522	0.00345495	0.00377318
chr9_27635898_27780774	chr9	27635898	27780774	144876	0.00233937	0.000812583	0	0.000987711	0.001126	0.00368009	0.0015273	0	0.00529994	0.00527493	0.00455706	0.00437692	0.00267165	0.00135569	0.00136793	0.00620268	0.00109617	0.0012452	0.00146372	0.00112073	0.00229229	0.00180335	0	0	0	0.00157598	0.000493856	0.00240304	0.000763652	0.00528744	0.00386855	0.00297544	0.00126836	0.00173879	0
chr9_28935410_28984749	chr9	28935410	28984749	49339	0	0	0.00311982	0	0	0.00270149	0	0	0.00389061	0	0	0.00428404	0.00261496	0	0.00401671	0.00303553	0	0	0	0.00987249	0	0	0	0	0	0	0.00155991	0.00135075	0	0.0019453	0.00229967	0.00235075	0	0.00329083	0
chr9_29973141_30157574	chr9	29973141	30157574	184433	0	0.000638301	0.000834605	0.0023276	0.00176899	0.00361348	0.00839811	0.00823308	0.00208161	0.005801	0.00477288	0.00573028	0.00419728	0.00106493	0.00644724	0	0.00430532	0.00195627	0.00574891	0	0	0.000708286	0	0.000464354	0	0.000319151	0.0015811	0.00269124	0.00831559	0.0039413	0.00490015	0.00250405	0.0040035	0.000236095	0.000154785
chr9_30181881_30375979	chr9	30181881	30375979	194098	0	0.000606517	0	0.00294894	0.00336182	0.00343355	0.00170998	0	0	0	0.00340142	0.00435595	0	0.0010119	0	0	0.000818188	0	0.00109253	0	0	0.00134603	0	0	0.000887613	0.000303259	0.00147447	0.00339768	0.000854992	0	0.00258579	0.000337299	0.000636906	0.000448678	0.000295871
chr9_30476733_30615807	chr9	30476733	30615807	139074	0.00487394	0.00338593	0.0863313	0.0781977	0.0879732	0.0852979	0.0310249	0.0698771	0.031746	0.019782	0.0253182	0.0136786	0.0241203	0.0254205	0.0228	0.0139998	0.0285475	0.0389146	0.013723	0.00700489	0.00238792	0.00281788	0	0.000923704	0.00495517	0.00412994	0.0822645	0.0866356	0.050451	0.025764	0.021039	0.0207401	0.0270617	0.00407023	0.00195962
chr9_30642587_30712034	chr9	30642587	30712034	69447	0.00244013	0	0.00664947	0.004121	0.00234899	0.00575788	0.00318617	0	0.0165846	0	0.0158444	0.00608724	0.00743125	0.00282816	0.0142685	0.010783	0.00686028	0.0129883	0.00305352	0.00701396	0.00239101	0.0094051	0.00175821	0.0012332	0.00992318	0.00122006	0.00538524	0.00405343	0.00159308	0.00829231	0.00978764	0.00929323	0.00763405	0.00627003	0.00430487
chr9_30791479_30889154	chr9	30791479	30889154	97675	0.00346987	0.00120526	0.00787964	0.0219753	0.00668054	0.0122816	0.024919	0.0202097	0.0216181	0.00312961	0.0225308	0.0151481	0.0158509	0.0140758	0.00405796	0.0092001	0.014633	0.0184694	0.00651316	0.00332462	0.00510003	0.00133741	0.00125009	0	0.00705539	0.00233756	0.0149275	0.00948105	0.0225644	0.0123738	0.0178433	0.00911128	0.0132052	0.00325402	0.00276849
chr9_30932452_30932561	chr9	30932452	30932561	109	0	1.08003	2.82438	6.56402	0.748305	3.66851	0	3.48269	3.52218	0.701111	0	0	0	0	0	1.37404	1.45696	0	0	0	0.761691	0	0	0	0	0.540017	4.6942	2.20841	1.74134	2.11164	0	0.458012	0.485654	0.253897	0
chr9_30973838_31020643	chr9	30973838	31020643	46805	1.50615	1.07776	2.30046	1.91538	2.01626	2.24118	1.2776	1.87515	1.71432	1.3062	1.85722	1.64382	1.31487	1.29665	1.29142	1.26715	1.34362	1.62073	1.44075	0.825621	0.716629	0.722861	0.573926	0.470249	0.979115	1.29195	2.10792	2.12872	1.57638	1.51026	1.6053	1.28508	1.46837	0.755037	0.67443
chr9_31221815_31268020	chr9	31221815	31268020	46205	0.0660161	0.0229307	0.766229	0.577585	0.732595	0.871189	0.672836	0.949751	0.52139	0.377102	0.452475	0.36597	0.293195	0.280552	0.227325	0.223658	0.312771	0.441191	0.344212	0.0491966	0.041328	0.0395809	0.021141	0.00926763	0.0298295	0.0444734	0.671907	0.801892	0.811293	0.449246	0.370546	0.243845	0.366058	0.0433685	0.0200794
chr9_31525809_31549608	chr9	31525809	31549608	23799	0	0.00494659	0.0258715	0	0.0205635	0.0280031	0.0232436	0.0446622	0.0403291	0.0321111	0.027741	0.017763	0.0108424	0.00825276	0.00832726	0.0188794	0.0467104	0	0.0801932	0.0068224	0.0209314	0.0274447	0	0.00359856	0	0.00247329	0.0129357	0.0242833	0.0339529	0.0362201	0.0187821	0.0118198	0.0423012	0.0183995	0.00119952
chr9_31589634_31666807	chr9	31589634	31666807	77173	0.00658752	0	0.00199459	0.00927109	0.012683	0	0.0100352	0.0216435	0.0149243	0.0118831	0.00570327	0.0136946	0.0117028	0.0229052	0.01284	0.00776282	0.00617348	0.00701283	0.0164869	0.00210393	0.0053791	0.00338541	0	0.00332923	0.00223244	0.00329376	0.00563284	0.00634148	0.0158393	0.0134037	0.0103669	0.0145027	0.00989108	0.00362281	0.00185389
chr9_31688026_31836043	chr9	31688026	31836043	148017	0.0034346	0.00477204	0.00935945	0.0019335	0.00440842	0.00990548	0.0119592	0.0179526	0.0376092	0.0278802	0.0728524	0.0285603	0.0261496	0.0212308	0.0374893	0.0263079	0.0128749	0.0243756	0.0128939	0.00548472	0.00224364	0.00529525	0.00412462	0.00115719	0	0.00410332	0.00564648	0.00715695	0.0149559	0.0327447	0.0425208	0.0283427	0.0167148	0.0043412	0.0017606
chr9_31923462_31937017	chr9	31923462	31937017	13555	0.275036	0.156328	0.386099	0.28503	0.228659	0.235997	0.21221	0.380873	0.311552	0.304444	0.357176	0.561367	0.333138	0.376731	0.394753	0.287275	0.304613	0.359337	0.234664	0.191653	0.214375	0.144557	0.126111	0.20218	0.0889699	0.215682	0.335565	0.232328	0.296541	0.307998	0.417227	0.35292	0.299538	0.183528	0.139087
chr9_32015460_32106135	chr9	32015460	32106135	90675	1.63619	1.12823	0.422699	0.337717	0.467757	0.484353	0.500861	0.862423	0.550419	0.468598	1.12128	1.09677	0.734206	1.02671	1.17149	1.01085	0.947511	1.19968	1.18921	1.21405	1.17887	1.13884	0.881348	0.786765	1.22266	1.38221	0.380208	0.476055	0.681642	0.509509	0.984086	1.06969	1.11213	1.17725	0.963591
chr9_32278446_32304706	chr9	32278446	32304706	26260	0.132289	0.0470716	0.372219	0.422312	0.214318	0.200492	0.172735	0.193709	0.215643	0.119317	0.163418	0.269646	0.113003	0.11219	0.169804	0.0998086	0.105832	0.127091	0.133243	0.0711048	0.042682	0.0298472	0.0209239	0.0195679	0.0262428	0.0896805	0.397265	0.207405	0.183222	0.16748	0.182022	0.127268	0.122055	0.047878	0.0222449
chr9_32409197_32412203	chr9	32409197	32412203	3006	0	0	0	0	0	0	0	0	0.0319292	0.0254229	0	0	0.0429207	0	0	0	0	0.0600134	0	0	0	0	0.0203098	0	0	0	0	0	0	0.0286761	0.0143069	0	0.0200045	0	0.00676995
chr9_32552861_32603451	chr9	32552861	32603451	50590	0.00669933	0	0.00912801	0	0.00322456	0.00263469	0	0	0	0.00604239	0.0130502	0.037603	0.0102012	0.00776467	0.0156695	0.0177628	0.0125565	0.00356593	0	0	0	0	0	0.00338573	0	0.00334967	0.00456401	0.00292963	0	0.00302119	0.0202848	0.0137323	0.00537415	0	0.00112858
chr9_32767820_32803733	chr9	32767820	32803733	35913	0.00471861	0	0	0	0	0	0.00462095	0	0	0	0	0	0	0.0218759	0	0.00834071	0	0	0	0	0	0.00363744	0	0	0	0.00235931	0	0	0.00231048	0	0	0.0100722	0	0.00121248	0
chr9_32844104_32894936	chr9	32844104	32894936	50832	0.00333372	0.00463188	0.0211973	0.00563014	0.00320921	0	0.00217648	0	0.00755267	0	0.00432935	0.00415822	0	0.0077277	0	0	0.00624838	0.0124213	0.0250304	0.00319417	0	0	0	0.00168481	0.00338928	0.0039828	0.0134137	0.0016046	0.00108824	0.00377633	0.00282919	0.0025759	0.0145667	0.00106472	0.00169136
chr9_32938966_33021790	chr9	32938966	33021790	82824	0	0.00426412	0.00371701	0	0	0	0.00133578	0.00366669	0.00927068	0	0.00531414	0	0	0	0.00239279	0	0.00575227	0.00326717	0	0	0.00100242	0.00473164	0	0.00103403	0	0.00213206	0.0018585	0	0.00250124	0.00463534	0.00177138	0.000797597	0.00300648	0.00191135	0.000344675
chr9_33100799_33141291	chr9	33100799	33141291	40492	0	0	0.00380146	0	0	0.00987521	0.00273226	0.00750001	0.00474066	0	0	0.00522005	0	0.00485052	0	0	0.0156879	0.00445521	0	0.00801967	0	0	0	0	0.00425476	0	0.00190073	0.00493761	0.00511613	0.00237033	0.00174002	0.00161684	0.00671437	0.00267322	0.00141825
chr9_33272516_33286243	chr9	33272516	33286243	13727	0	0	0	0	0.0237678	0	0	0	0	0.0111344	0	0	0	0	0	0	0	0	0	0	0	0	0	0	0	0	0	0.0118839	0	0.00556721	0	0	0	0	0
chr9_33318803_33472182	chr9	33318803	33472182	153379	0.00220968	0.00383768	0.00401434	0.00186591	0.00638146	0.000869018	0.000721317	0.00396	0.00500613	0.001993	0.00717404	0.0137809	0.00336473	0.00384161	0.00387629	0.00488235	0.0020708	0.00117617	0.00414772	0.00317579	0.00162391	0.00255507	0.000796085	0	0.00336977	0.00302368	0.00294012	0.00362524	0.00234066	0.00349956	0.00810656	0.00420008	0.0024649	0.00245159	0.00138862
chr9_33502014_33587364	chr9	33502014	33587364	85350	0	0.00137931	0.018035	0.0217955	0	0.00937006	0.015555	0.0231281	0.029238	0.00716308	0.0077353	0.00495303	0.0136049	0.011506	0	0.00175477	0.00744271	0.00422731	0.00248456	0.00380472	0.000972751	0	0.00429184	0	0.00201856	0.000689653	0.0199152	0.00468503	0.0193416	0.0182005	0.0087644	0.00442026	0.00471819	0.00159249	0.00210346
chr9_33610468_33851202	chr9	33610468	33851202	240734	0.0337886	0.0288522	0.0306919	0.0291263	0.0210068	0.032667	0.0142468	0.0277534	0.0255164	0.0273007	0.063077	0.035999	0.0380519	0.0391617	0.0493941	0.0385726	0.0448586	0.0412157	0.0546145	0.0296764	0.0244865	0.0358141	0.0243461	0.024547	0.0372143	0.0313204	0.0299091	0.0268369	0.0210001	0.0264086	0.0457093	0.0423761	0.0468963	0.0299923	0.0287025
chr9_33874019_33891916	chr9	33874019	33891916	17897	0.0189372	0	0	0	0	0.00744756	0	0.00848439	0	0	0	0	0	0	0	0	0.00887348	0	0	0	0.00927801	0	0	0	0	0.0094686	0	0.00372378	0.00424219	0	0	0	0.00295783	0.00309267	0
chr9_33931449_33932309	chr9	33931449	33932309	860	0	0	0	0	0	0	0	0	0	0	0.511789	0	0	0	0	0	0	0	0	0	0	0	0	0	0	0	0	0	0	0	0.170596	0	0	0	0
chr9_34017173_34032368	chr9	34017173	34032368	15195	0	0	0	0	0	0	0	0	0	0	0	0	0	0	0	0	0	0	0	0	0	0	0	0	0	0	0	0	0	0	0	0	0	0	0
chr9_34069019_34449180	chr9	34069019	34449180	380161	0.00133727	0.000309668	0.000809808	0	0.00128733	0.00175306	0.00174613	0.00439365	0.00403952	0.00361841	0.00984104	0.00500402	0.00339381	0.00826628	0.00417046	0.00236379	0.00459515	0.00142361	0.00446248	0.00170839	0.00087357	0.000343621	0	0.000788475	0.000906373	0.00082347	0.000404904	0.00152019	0.00306989	0.00382897	0.00607962	0.00493351	0.00349375	0.000975195	0.000564949
chr9_35317599_35411127	chr9	35317599	35411127	93528	0.00724744	0.0050348	0.128373	0.062729	0.177035	0.182416	0.0910838	0.131506	0.0903064	0.044123	0.0964721	0.0903988	0.0910454	0.0734995	0.076282	0.0848709	0.0679192	0.0655805	0.0680195	0.0173602	0.0186416	0.0293309	0.0065276	0.0128196	0.0165785	0.00614112	0.0955508	0.179726	0.111295	0.0672147	0.0926388	0.0782174	0.0671731	0.0217775	0.0119752
chr9_35700318_35731048	chr9	35700318	35731048	30730	0.0110289	0.00383091	0.0200363	0.0372524	0.021234	0.00433742	0.0180011	0.0247063	0.0312331	0.00994743	0	0.0103175	0	0	0	0.00731061	0.0103357	0.011741	0.0483047	0.0158509	0	0	0.00794681	0.00278692	0.00560637	0.00742992	0.0286443	0.0127857	0.0213537	0.0205903	0.00343915	0.00243687	0.0234605	0.00528364	0.0054467
chr9_35752252_35766523	chr9	35752252	35766523	14271	0	0	0.0323584	0.010027	0.0114309	0.00933985	0.0155049	0.0212802	0	0.02142	0.00771037	0	0.00904068	0	0	0	0.0222561	0	0.0148593	0	0.0174531	0	0.00855601	0.00600113	0.0120723	0	0.0211927	0.0103854	0.0183925	0.01071	0.00558368	0	0.0123718	0.00581769	0.00887648
chr9_35800112_35828328	chr9	35800112	35828328	28216	0.0240232	0.00834447	0.00545537	0.0101429	0.0462519	0.0377911	0.00784199	0.0269076	0.00680318	0.0162506	0.0779945	0.0224735	0.0228628	0.0278434	0	0.0504258	0.0225133	0.0191806	0.030062	0.0345264	0.0117698	0.0138891	0.0259646	0.0212466	0.00610589	0.0161838	0.00779912	0.0420215	0.0173748	0.0115269	0.0411103	0.0260897	0.0239187	0.0200618	0.0177724
chr9_35860253_35898422	chr9	35860253	35898422	38169	0.0177589	0.00308428	0.10082	0.048737	0.0555607	0.0628574	0.0608696	0.0795646	0.0653793	0.0800871	0.0749535	0.0276888	0.0439428	0.0720402	0.0726906	0.0804392	0.0540887	0.0945271	0.0833363	0.0127616	0.0282773	0.00342244	0.003199	0.0179501	0.0225686	0.0104216	0.0747787	0.059209	0.0702171	0.0727332	0.0488617	0.0750567	0.0773174	0.0148205	0.0145725
chr9_35920796_35950686	chr9	35920796	35950686	29890	0	0.00393857	0.0463486	0.00957482	0.00545769	0.0178373	0.0037014	0.0355609	0.0256887	0.0153405	0.00368132	0.0141432	0.00431648	0.013142	0.0132607	0.0050107	0.0159393	0.00603547	0.0070946	0	0.024999	0	0	0.00573049	0	0.00196928	0.0279617	0.0116475	0.0196312	0.0205146	0.00738034	0.0104711	0.0096898	0.00833299	0.00191016
chr9_36021558_36109933	chr9	36021558	36109933	88375	0	0.00133209	0.014805	0.00323837	0.00184589	0.00603289	0.00500752	0.00257729	0.00325814	0.00172947	0	0.00837111	0.00510969	0.00444486	0.00896998	0.0101683	0.00628945	0.00408261	0.00359928	0.00183724	0.000939455	0.00221722	0.00414493	0.00193815	0	0.000666047	0.0090217	0.00393939	0.0037924	0.00249381	0.0044936	0.00786103	0.00465711	0.00166464	0.00202769
chr9_36145630_36421883	chr9	36145630	36421883	276253	0.00368053	0.00213072	0.00696502	0.00725183	0.00354307	0.00796107	0.00280339	0.00659591	0.0118127	0.0088523	0.024297	0.020276	0.0158792	0.0241729	0.0286955	0.0265652	0.0123596	0.0215498	0.0184229	0.00705294	0.00571021	0.00472868	0.00265198	0.00155007	0.00311823	0.00290563	0.00710842	0.00575207	0.00469965	0.0103325	0.0201507	0.0264779	0.0174441	0.00583061	0.00244009
chr9_36444938_36465637	chr9	36444938	36465637	20699	0	0	0	0	0	0.0064394	0.0106899	0.00733587	0.00927381	0.00738404	0	0.0102116	0	0	0	0	0	0	0.0409793	0.0156883	0.00401103	0	0	0.0041375	0	0	0	0.0032197	0.00901287	0.00832893	0.00340388	0	0.0136598	0.00656645	0.00137917
chr9_36487186_36522396	chr9	36487186	36522396	35210	0	0.00668695	0.00437173	0.0243844	0.0138992	0.0151422	0.00942643	0.0172502	0.0327109	0.0130226	0	0.00600314	0.0329786	0.0111563	0.0112571	0.00850724	0.00902066	0.0153707	0.0120453	0.00461137	0.00235798	0.00371006	0.00346784	0.00243232	0.00489304	0.00334348	0.0143781	0.0145207	0.0133383	0.0228668	0.0129939	0.0103069	0.0121455	0.0035598	0.00359773
chr9_36551963_36571277	chr9	36551963	36571277	19314	0.0175479	0	0.0119547	0.0148178	0.00844623	0.0276047	0	0.0157238	0	0.0197839	0	0	0.00668011	0	0.010261	0	0.0164449	0	0	0	0.025792	0	0	0	0.0223004	0.00877393	0.0133863	0.0180254	0.00786192	0.00989193	0.0022267	0.00342033	0.00548164	0.00859732	0.00743346
chr9_36592635_36625753	chr9	36592635	36625753	33118	0.0102337	0.0142187	0.0464789	0.0172831	0.0147772	0.0664071	0.00501094	0.0343873	0.0231848	0.00461508	0.019935	0.00319117	0.00389575	0.0088958	0.0119681	0.00452231	0.00719286	0.0245124	0.0224108	0.00245133	0.0125346	0.00986105	0.00553035	0	0	0.0122262	0.031881	0.0405921	0.0196991	0.0138999	0.00900732	0.00846209	0.0180387	0.00828233	0.00184345
chr9_36653376_36658855	chr9	36653376	36658855	5479	0	0	0.0140472	0.0261171	0	0.0243273	0	0	0	0.013948	0	0.0192891	0	0	0	0	0	0.0164629	0	0	0.00757659	0.0119211	0	0	0.0157222	0	0.0200821	0.0121636	0	0.006974	0.00642971	0	0.00548763	0.00649923	0.00524073
chr9_36807393_36811863	chr9	36807393	36811863	4470	0.0379104	0.0526728	0.516539	0.224087	0.766385	0.506916	0.68064	0.815276	0.815932	0.649665	0.738488	0.851156	0.230907	0.241665	0.221678	0.201033	0.142111	0.161432	0.142321	0.108971	0.055721	0.116896	0.0273161	0.0574779	0	0.0452916	0.370313	0.63665	0.747958	0.732798	0.60685	0.221459	0.148621	0.0938625	0.0282647
chr9_37157407_37198222	chr9	37157407	37198222	40815	0	0.00865298	0.482736	0.315536	0.615511	0.764171	0.577367	0.777548	0.432689	0.292091	0.291161	0.186435	0.135927	0.13474	0.126245	0.117423	0.128401	0.163538	0.150672	0.0278467	0.00813665	0.0160028	0.0149581	0.0125898	0.00422109	0.00432649	0.399136	0.689841	0.677457	0.36239	0.204508	0.126136	0.147537	0.0173287	0.0105897
chr9_37443246_37479020	chr9	37443246	37479020	35774	0.0118424	0.02139	0.361436	0.287999	0.442323	0.46387	0.222668	0.441435	0.241464	0.111083	0.270673	0.177255	0.144261	0.153726	0.0886367	0.196768	0.128737	0.262224	0.177831	0.0590027	0.0440952	0.0547735	0.0307185	0.0311217	0.0288954	0.0166162	0.324718	0.453096	0.332051	0.176274	0.197396	0.146377	0.189598	0.0526238	0.0302452
chr9_37679235_37698963	chr9	37679235	37698963	19728	0.0257694	0.0238694	0.343312	0.311897	0.372104	0.418893	0.330873	0.400241	0.184875	0.201434	0.189638	0.155356	0.111179	0.109513	0.120548	0.159427	0.128799	0.164599	0.11824	0.032921	0.0336676	0.0198648	0.0185679	0.00868229	0.00873296	0.0248194	0.327605	0.395499	0.365557	0.193155	0.152058	0.129829	0.137212	0.0288178	0.0119944
chr9_37726250_37735105	chr9	37726250	37735105	8855	0	0	0.0521498	0.0161599	0.0736896	0.0903144	0.0374822	0.0685918	0.043356	0.0345211	0.149115	0.119351	0.058281	0.0221804	0.0447613	0	0.0717374	0.0203727	0	0	0.00937598	0	0.0275783	0	0.0583683	0	0.0341548	0.082002	0.053037	0.0389385	0.108916	0.0223139	0.0307034	0.00312533	0.0286489
chr9_37758594_37761856	chr9	37758594	37761856	3262	0	0	0.141565	0.0438674	0.100019	0.0408611	0.0508744	0.186199	0.0588469	0.0937107	0.134929	0	0.0395523	0.0602107	0.0607543	0	0	0.0553036	0.260034	0.0995501	0	0	0	0	0	0	0.0927164	0.0704399	0.118537	0.0762788	0.0581605	0.0403217	0.105112	0.0331834	0
chr9_37784459_37793030	chr9	37784459	37793030	8571	0	0	0.143674	0.0667813	0.228394	0.124409	0.0903563	0.23031	0.111981	0.0713299	0.179732	0.0739834	0.0903182	0.137492	0.0924889	0.0349481	0.0926431	0.168382	0.173189	0	0.0193733	0	0	0	0	0	0.105228	0.176402	0.160333	0.0916557	0.114678	0.0883097	0.144738	0.00645777	0
chr9_37818144_37844268	chr9	37818144	37844268	26124	0	0	0.0648146	0.0273878	0.0499557	0.0459195	0.0508199	0.0755622	0.0881758	0.0526558	0.0168481	0.0242731	0.0493874	0.0375914	0.00758615	0	0.0243161	0	0.024352	0.00621521	0	0	0	0	0	0	0.0461012	0.0479376	0.063191	0.0704158	0.0301695	0.0150592	0.0162227	0.00207174	0
chr9_37867320_37886723	chr9	37867320	37886723	19403	0	0	0.0237997	0	0	0.027478	0	0	0.00989325	0.00787725	0.011342	0	0	0	0.0102139	0.0154378	0	0	0.0327873	0	0.00427894	0	0	0	0	0	0.0118999	0.013739	0	0.00888525	0.00378068	0.00855058	0.0109291	0.00142631	0
chr9_37932474_37981824	chr9	37932474	37981824	49350	0	0	0	0	0	0.00270089	0	0.0030769	0	0.00619421	0.0222968	0.0171324	0.00784313	0.035819	0.0200791	0.0242788	0.00965403	0.00365553	0.00429701	0.00987029	0.0117765	0.00529407	0	0.0017354	0.00349106	0	0	0.00135045	0.00153845	0.00309711	0.0157574	0.0267256	0.00586886	0.00898029	0.00174215
chr9_38006408_38015807	chr9	38006408	38015807	9399	0.0180295	0	0	0.0152246	0	0	0.0117709	0	0	0	0.0234141	0.0449772	0.0274539	0.0835865	0.105426	0.0318693	0	0	0.0676852	0	0.0264999	0.0138984	0	0.0182237	0	0.00901477	0.00761228	0	0.00588546	0	0.0319484	0.0736274	0.0225617	0.0134661	0.00607456
chr9_38072251_38074071	chr9	38072251	38074071	1820	0	0	0	0	0	0	0	0	0	0	0	0	0	0	0	0	0.174515	0.099121	0	0	0	0	0	0	0	0	0	0	0	0	0	0	0.091212	0	0
chr9_38131245_38132516	chr9	38131245	38132516	1271	0	0	0	0	0	0	0	0.119469	0	0	0	0	0	0	0	0	0	0	0	0	0	0	0	0	0	0	0	0	0.0597345	0	0	0	0	0	0
chr9_38158375_38169870	chr9	38158375	38169870	11495	0	0	0.0133909	0	0	0	0	0	0	0.0132964	0	0	0	0.0170863	0	0	0	0	0	0	0.00722265	0	0	0	0	0	0.00669546	0	0	0.0066482	0	0.00569544	0	0.00240755	0
chr9_38190821_38198364	chr9	38190821	38198364	7543	0	0	0	0	0	0	0	0	0	0	0	0	0	0.0260384	0	0	0.0105269	0	0	0	0	0	0	0	0	0	0	0	0	0	0	0.00867945	0.00350896	0	0
chr9_38231706_38242773	chr9	38231706	38242773	11067	0.0459365	0	0.0278176	0.0387898	0.0294805	0.0361315	0.0799746	0.0411616	0.0173451	0.0276213	0	0.0381983	0.0816063	0	0	0.027066	0.0143498	0.0326015	0.0191613	0.0293424	0.0450118	0	0	0.00773851	0	0.0229682	0.0333037	0.032806	0.0605681	0.0224832	0.0399349	0.00902201	0.0220375	0.0247847	0.0025795
chr9_38279735_38281106	chr9	38279735	38281106	1371	0	0	0	0	0	0	0.161393	0	0	0	0	0	0	0	0	0	0	0.131583	0.154674	0	0	0	0.0890611	0	0	0	0	0	0.0806965	0	0	0	0.0954189	0	0.029687
chr9_38304465_38319059	chr9	38304465	38319059	14594	0	0	0.0105474	0.0098051	0	0.0182663	0	0	0	0.0104729	0.0150794	0.0144834	0	0.0134581	0	0	0.0217636	0.0247225	0	0	0.00568893	0.017902	0	0	0.0118051	0	0.0101762	0.00913314	0	0.00523647	0.00985427	0.00448603	0.0154954	0.00786366	0.00393504
chr9_38417997_38419454	chr9	38417997	38419454	1457	0.348922	0.0807988	0.211295	0	0	0.0914818	0	0	0	0	0.151043	0.290145	0	0	0.13602	0.102793	0	0	0	0	0.113966	0.0896577	0	0	0	0.21486	0.105648	0.0457409	0	0	0.147063	0.0796043	0	0.0678746	0
chr9_38509882_38511579	chr9	38509882	38511579	1697	0.0998583	0	0	0	0.0480644	0.0785439	0	0	0.226233	0	0.0648407	0	0	0	0	0	0	0	0	0	0.0489242	0	0	0	0	0.0499292	0	0.0633041	0	0.113116	0.0216136	0	0	0.0163081	0
chr9_38550820_38570177	chr9	38550820	38570177	19357	0	0	0	0.0221773	0.0252824	0.0344292	0.034293	0.0156889	0.0297503	0.0315839	0.0625294	0.0218392	0.00666527	0.0101466	0.0102382	0.00773725	0	0.00931964	0.0328653	0.016776	0.0171564	0.0134971	0	0	0.026701	0	0.0110887	0.0298558	0.0249909	0.0306671	0.0303446	0.00937401	0.0140616	0.0158098	0.00890034
chr9_38620978_38645051	chr9	38620978	38645051	24073	0	0.0195611	0.0447597	0.0416097	0.027106	0.0332212	0	0.0126154	0.0637922	0.00317456	0.0868466	0.105365	0.0482356	0.0734294	0.0987898	0.111987	0.0791636	0.0449633	0.0616626	0.101171	0.0655283	0.103103	0.0304331	0.0106728	0.0214702	0.00978057	0.0431847	0.0301636	0.00630769	0.0334834	0.080149	0.0947353	0.0619298	0.0899341	0.0208587
chr9_38684601_38686803	chr9	38684601	38686803	2202	0	0	0	0	0	0	0.0502429	0	0	0	0	0	0	0	0	0	0	0	0	0	0	0	0	0	0	0	0	0	0.0251214	0	0	0	0	0	0
chr9_38789021_38804613	chr9	38789021	38804613	15592	0	0	0.157957	0.128485	0.125549	0.0683884	0.0354781	0.111995	0.0369341	0	0.0423427	0.0135563	0.0330989	0.03779	0.0762624	0.0288167	0.0101853	0	0.0272008	0	0.0106496	0.0251343	0	0.0054927	0	0	0.143221	0.0969689	0.0737363	0.018467	0.029666	0.047623	0.012462	0.011928	0.0018309
chr9_38865990_38867125	chr9	38865990	38867125	1135	0	0	0	0	0	0	0.292427	0	0	0	0	0	0	0	0	0.263912	0.13992	0	0	0	0	0	0	0	0	0	0	0	0.146213	0	0	0.0879706	0.0466399	0	0
chr9_38888176_38919808	chr9	38888176	38919808	31632	0.00535722	0	0.0243312	0	0.0103143	0.0252824	0.0139902	0.0240018	0.012137	0.00483189	0.0139143	0	0.00815753	0	0	0	0.0150615	0.0114062	0.00670389	0	0.0104988	0	0	0	0	0.00267861	0.0121656	0.0177984	0.018996	0.00848444	0.00735729	0	0.0110572	0.00349959	0
chr9_38941396_38962312	chr9	38941396	38962312	20916	0.00810191	0.0112568	0.0220781	0.0410487	0.0311972	0.0318629	0.0211579	0.0362988	0.0091776	0.0438446	0.0420863	0.0505284	0.0246739	0.0469515	0.0568504	0.0143211	0.00759269	0.0129375	0	0.00776278	0.00396942	0.0187366	0	0.00409457	0.00823694	0.00967937	0.0315634	0.0315301	0.0287284	0.0265111	0.0390962	0.0393743	0.00684339	0.0101562	0.0041105
chr9_39033377_39036613	chr9	39033377	39036613	3236	0	0.0363794	0	0	0	0	0	0	0	0	0	0	0	0	0	0	0	0	0	0	0	0	0	0	0	0.0181897	0	0	0	0	0	0	0	0	0
chr9_39088887_39118130	chr9	39088887	39118130	29243	0	0	0.00526378	0.00489333	0	0	0.00756659	0	0.0131285	0	0	0	0	0	0	0.00512157	0.00543066	0	0	0	0	0	0	0.00585727	0	0	0.00507855	0	0.00378329	0.00656426	0	0.00170719	0.00181022	0	0.00195242
chr9_39155072_39156303	chr9	39155072	39156303	1231	0	0	0	0	0	0	0	0	0.311874	0	0	0	0	0	0	0	0	0	0	0	0	0	0	0	0	0	0	0	0	0.155937	0	0	0	0	0
chr9_39286818_39305711	chr9	39286818	39305711	18893	0	0	0	0	0	0	0	0	0	0	0	0	0	0	0	0	0	0	0	0	0	0	0	0	0	0	0	0	0	0	0	0	0	0	0
chr9_39336045_39377409	chr9	39336045	39377409	41364	0	0	0.0186066	0.0172971	0.00394378	0.00644469	0.00267467	0.0073419	0	0.00739011	0.0532031	0.0715401	0.0467869	0.0474827	0.071867	0.0868987	0.0537502	0.0392516	0.0717727	0	0.00602149	0.00315809	0.0118076	0.0103523	0.00416507	0	0.0179519	0.00519423	0.00500828	0.00369505	0.0571767	0.0687495	0.0549248	0.00305986	0.00877499
chr9_39405633_39416092	chr9	39405633	39416092	10459	0	0	0.0147173	0.0547263	0.0311943	0.0382319	0.0528898	0.130663	0.0367069	0.0146135	0.0631234	0.0202094	0.0246715	0.0187788	0	0.0143197	0.0303679	0.0172483	0.0101376	0	0	0	0	0	0.00823615	0	0.0347218	0.0347131	0.0917765	0.0256602	0.0360015	0.0110328	0.0192513	0	0.00274538
chr9_39437148_39446700	chr9	39437148	39446700	9552	0.0177407	0	0	0	0	0.013954	0.0115824	0.023845	0.0200962	0.0320021	0	0.0442568	0.0135071	0.0411238	0	0	0	0	0	0	0	0	0	0	0.0180364	0.00887037	0	0.00697702	0.0177137	0.0260492	0.0192546	0.0137079	0	0	0.00601214
chr9_39525809_39537957	chr9	39525809	39537957	12148	0.0418488	0	0	0	0	0.0109721	0	0.0249992	0.0158017	0.00629084	0	0	0	0.0485036	0	0.0123288	0	0.0297004	0.0174562	0.0133657	0	0	0	0	0	0.0209244	0	0.00548605	0.0124996	0.0110463	0	0.0202775	0.0157189	0.00445523	0
chr9_39634205_39635084	chr9	39634205	39635084	879	0	0	0	0	0	0	0	0	0	0	0	0	0	0	0	0	0.18067	0	0	0	0	0	0	0	0	0	0	0	0	0	0	0	0.0602233	0	0
chr9_39680783_39690517	chr9	39680783	39690517	9734	0	0	0	0	0	0	0	0	0	0.0157019	0	0	0.0132545	0	0	0	0	0.018533	0	0	0	0	0	0	0	0	0	0	0	0.00785095	0.00441818	0	0.00617767	0	0
chr9_39851281_39856421	chr9	39851281	39856421	5140	0	0	0	0	0	0	0	0	0	0	0	0	0	0	0	0.0291381	0	0	0.0412563	0	0	0	0	0	0	0	0	0	0	0	0	0.00971271	0.0137521	0	0
chr9_39884651_39897335	chr9	39884651	39897335	12684	0	0.00928128	0	0.0112816	0	0	0	0	0	0	0	0	0	0.0154847	0	0.0118078	0	0	0	0	0.0130912	0	0	0.00337599	0	0.00464064	0.00564079	0	0	0	0	0.00909748	0	0.00436373	0.00112533
chr9_39922732_39927500	chr9	39922732	39927500	4768	0	0.0246904	0	0	0	0.0838648	0.0232036	0.0318467	0	0	0	0	0	0	0	0	0	0	0	0.0340533	0	0.0273975	0.0256088	0	0	0.0123452	0	0.0419324	0.0275252	0	0	0	0	0.0204836	0.00853627
chr9_39971133_39982112	chr9	39971133	39982112	10979	0.131197	0.117949	0.140203	0.0651679	0.0445752	0.0364211	0.0403078	0.055322	0.0874208	0.0696066	0.641426	0.250279	0.176272	0.339898	0.144407	0.190981	0.130183	0.164314	0.328352	0.103522	0.136118	0.083288	0.0778504	0.0624043	0.141229	0.124573	0.102685	0.0404982	0.0478149	0.0785137	0.355993	0.225095	0.207616	0.107642	0.0938279
chr9_40040377_40063828	chr9	40040377	40063828	23451	0.112005	0.1004	0.0722023	0.0976304	0.125212	0.204614	0.047177	0.113312	0.0572986	0.0488814	0.0938422	0.0540797	0.0385117	0.0921274	0.135213	0.0957976	0.0677194	0.0461559	0.126596	0.07616	0.0354033	0.0584891	0.0156202	0.0438235	0.0734655	0.106202	0.0849163	0.164913	0.0802447	0.05309	0.0621445	0.107713	0.0801571	0.0566841	0.044303
chr9_40160874_40170919	chr9	40160874	40170919	10045	1.84727	0.937571	2.94985	1.92314	1.7052	1.5525	0.81503	1.35293	1.18481	0.867298	2.15797	1.95694	1.72754	2.03349	1.99266	1.75937	1.03554	1.03265	1.59386	0.840522	1.01662	0.942834	0.449756	0.264301	0.909014	1.39242	2.43649	1.62885	1.08398	1.02605	1.94748	1.9285	1.22068	0.933327	0.541024
chr9_40223604_40259216	chr9	40223604	40259216	35612	3.99476	3.43135	2.04881	1.44253	1.62388	1.57572	1.37315	1.8292	2.9943	2.41203	6.01279	4.81655	4.12289	4.98023	4.91945	4.91214	2.72024	3.68784	3.25125	3.33286	3.02377	3.33621	1.8875	1.78201	3.05507	3.71306	1.74567	1.5998	1.60118	2.70317	4.98408	4.93728	3.21978	3.23095	2.24153
chr9_40571393_40596415	chr9	40571393	40596415	25022	0.0812691	0.0423433	0.522897	0.371721	0.782338	0.506053	0.473101	0.55223	0.552355	0.43369	0.703603	0.481501	0.4125	0.25118	0.364332	0.427965	0.444273	0.519096	0.491541	0.142757	0.129404	0.120075	0.0439183	0.0479174	0.0619676	0.0618062	0.447309	0.644195	0.512666	0.493023	0.532534	0.347826	0.48497	0.130745	0.0512678
chr9_40626386_40657959	chr9	40626386	40657959	31573	0.0375706	0.059658	0.3754	0.367109	0.537344	0.512926	0.466045	0.586739	0.607984	0.459887	0.362449	0.361512	0.310566	0.33592	0.269907	0.296476	0.357122	0.331398	0.369403	0.0565682	0.0604808	0.0827487	0.0348058	0.0325501	0.0491101	0.0486143	0.371255	0.525135	0.526392	0.533935	0.344842	0.300767	0.352641	0.0665992	0.038822
chr9_40820087_40864126	chr9	40820087	40864126	44039	0.0500233	0.0253951	0.859839	0.797701	1.14461	1.17584	0.731051	1.03784	0.462036	0.39565	0.269846	0.191985	0.166991	0.115956	0.117003	0.0850212	0.108183	0.126988	0.163718	0.0276516	0.0263934	0.0385614	0.0249534	0.031115	0.0332526	0.0377092	0.82877	1.16022	0.884445	0.428843	0.209607	0.105993	0.132963	0.0308688	0.0297737
chr9_41227990_41317076	chr9	41227990	41317076	89086	0	0.00132146	0.00863933	0.00963758	0.0109869	0.00748092	0.0211121	0.0153403	0.0280118	0.0137254	0.0345842	0.0284719	0.0419995	0.0308657	0.0289198	0.0252178	0.0106959	0.0162001	0.00476074	0	0.00372783	0.00146635	0	0.000961342	0.00386781	0.000660731	0.00913846	0.00923393	0.0182262	0.0208686	0.0350185	0.0283344	0.0105522	0.00173139	0.00160972
chr9_41747398_41793164	chr9	41747398	41793164	45766	0	0.0051446	0.0672677	0.0719136	0.0213867	0.0495109	0.012087	0.0398143	0.0167774	0.0233775	0.0192343	0.018474	0.0169147	0.0128747	0.0259818	0.00981755	0.0312301	0.0275926	0.0231676	0.00354775	0.00362821	0.0114173	0	0	0.00376445	0.0025723	0.0695907	0.0354488	0.0259507	0.0200775	0.0182077	0.0162247	0.0273301	0.00619776	0.00125482
chr9_41900604_41954719	chr9	41900604	41954719	54115	0.0407091	0.0174035	0.204802	0.179812	0.192929	0.23276	0.0940442	0.171164	0.120606	0.104503	0.093534	0.0859309	0.054836	0.0816625	0.0988797	0.0691906	0.112984	0.120011	0.0626984	0.0180024	0.0145751	0.0144837	0.0135381	0.0118695	0.0159183	0.0290563	0.192307	0.212845	0.132604	0.112554	0.0781003	0.0832443	0.0985646	0.0156871	0.0137753
chr9_42156506_42166591	chr9	42156506	42166591	10085	0	0	0.183158	0.156079	0.266897	0.198248	0.170039	0.361357	0.41875	0.242486	0.261857	0.335342	0.204691	0.194752	0.19651	0.19306	0.204711	0.125216	0.168216	0	0	0	0	0	0	0	0.169618	0.232573	0.265698	0.330618	0.267297	0.194774	0.166048	0	0
chr9_42219231_42241594	chr9	42219231	42241594	22363	0.00757768	0.00526422	0.275327	0.179165	0.364733	0.423178	0.390831	0.468511	0.317599	0.205038	0.226338	0.198488	0.265389	0.0966096	0.274722	0.200917	0.163332	0.23394	0.22758	0.0217815	0	0.0116828	0	0.00382964	0	0.00642095	0.227246	0.393955	0.429671	0.261319	0.230072	0.190749	0.208284	0.0111548	0.00127655
chr9_42289878_42319618	chr9	42289878	42319618	29740	0.0113961	0	0.129395	0.0529271	0.13713	0.192718	0.230644	0.334427	0.129091	0.172166	0.184994	0.149253	0.0824268	0.112271	0.0599739	0.0503598	0.0373793	0.0606591	0.0784342	0	0.00418751	0.00439244	0.012317	0.00287969	0.005793	0.00569804	0.0911612	0.164924	0.282536	0.150629	0.138891	0.0742014	0.0588242	0.00285998	0.00699657
chr9_43290076_43300847	chr9	43290076	43300847	10771	0.0629318	0	0.0285821	0.0531411	0.0302907	0.0247496	0.112987	0.112781	0.106931	0.0709508	0.102158	0.0784961	0.0718705	0.0547045	0.0735978	0.0278098	0.0442323	0.0502461	0.137815	0	0.0154163	0.0485122	0	0.00795118	0	0.0314659	0.0408616	0.0275201	0.112884	0.0889408	0.084175	0.0520374	0.0774311	0.0213095	0.00265039
chr9_43346115_43346272	chr9	43346115	43346272	157	0	0	0	0	0	0	0	0	0	0	0	0	0	0	0	0	0	0	0	0	0	0	0	0	0	0	0	0	0	0	0	0	0	0	0
chr9_43389050_43428964	chr9	43389050	43428964	39914	0	0	0	0	0.0081741	0.0200364	0.00554366	0.0228258	0.0384744	0.0114879	0	0.0211826	0.0193946	0	0.0148956	0.00750463	0.00397877	0.00903945	0.0159386	0	0	0.00654564	0	0	0	0	0	0.0141053	0.0141848	0.0249812	0.0135257	0.00746673	0.00965227	0.00218188	0
chr9_43454438_43459421	chr9	43454438	43459421	4983	0	0	0	0	0	0	0	0.0304726	0	0	0.044164	0	0	0	0	0	0	0.0724063	0	0	0.0166615	0	0	0	0	0	0	0	0.0152363	0	0.0147213	0	0.0241354	0.00555384	0
chr9_43480317_43496550	chr9	43480317	43496550	16233	0	0	0	0.0176302	0	0	0.0136309	0.0467705	0.0236504	0.018831	0.0406707	0.0260421	0	0.0483971	0.0122085	0	0.00978308	0	0	0	0.00511454	0.00804726	0	0	0	0	0.00881511	0	0.0302007	0.0212407	0.0222376	0.0202019	0.00326103	0.00438727	0
chr9_43531004_43598183	chr9	43531004	43598183	67179	0.0151351	0.00350478	0.0114566	0.0276908	0.0121415	0.0238091	0.0345842	0.0452061	0.0857226	0.0432278	0.0458621	0.0409029	0.0441723	0.105251	0.076701	0.0780296	0.0898306	0.131583	0.0852283	0.0265861	0.0296608	0.0388905	0.012723	0.0114735	0.0128227	0.00931992	0.0195737	0.0179753	0.0398952	0.0644752	0.0436458	0.0866605	0.102214	0.0317125	0.0123398
chr9_43630810_43632081	chr9	43630810	43632081	1271	0	0	0.121108	0.112585	0.128348	0.104869	0	0.358407	0.302059	0.240507	0	0	0	0	0	0	0	0	0	0.255494	0	0	0	0	0	0	0.116847	0.116609	0.179204	0.271283	0	0	0	0.0851646	0
chr9_43655157_43706840	chr9	43655157	43706840	51683	0.0721342	0.0478339	0.330594	0.177198	0.359826	0.392004	0.340362	0.417197	0.623978	0.384449	0.361935	0.359898	0.217184	0.098806	0.122705	0.12171	0.141346	0.233865	0.184637	0.0157079	0.0176706	0.0252755	0.035438	0.0115995	0.0300012	0.0599841	0.253896	0.375915	0.37878	0.504214	0.313006	0.114407	0.186616	0.0195513	0.0256796
chr9_43842658_43914750	chr9	43842658	43914750	72092	0.011753	0.0179626	0.0192165	0.019849	0.0429934	0.0388264	0.0567815	0.0631881	0.186388	0.118726	0.152631	0.131938	0.10201	0.0653856	0.0659759	0.0664795	0.0837088	0.0750709	0.0941275	0.0135133	0.0218812	0.00906004	0.0135497	0.00593978	0.0119489	0.0148578	0.0195328	0.0409099	0.0599848	0.152557	0.12886	0.065947	0.0843024	0.0148182	0.0104794
chr9_44123517_44124468	chr9	44123517	44124468	951	0	0.123789	1.78046	0.300937	0.171536	0.700784	1.57053	0.479007	0.403699	0.160717	0.231408	0.222261	0.271335	0	0.208392	0	0.500974	0.569086	1.11492	0	0.349208	0.137362	0.64197	0.360219	0.543482	0.0618947	1.0407	0.43616	1.02477	0.282208	0.241668	0.0694639	0.728326	0.16219	0.515224
chr9_44650731_44660452	chr9	44650731	44660452	9721	0	0.0121103	0.0791733	0.0736013	0.0503437	0.164537	0.102429	0.0937219	0.217215	0.0786144	0.203747	0.0652311	0.132723	0.121227	0.101934	0.123255	0.0653467	0.204136	0.305401	0.0334053	0.0341629	0	0	0.01762	0.0177229	0.00605513	0.0763873	0.107441	0.0980755	0.147915	0.1339	0.115472	0.191628	0.0225227	0.011781
chr9_44891296_44902556	chr9	44891296	44902556	11260	0.0150497	0.0575027	0.956928	0.737082	1.30388	1.2666	0.992373	1.15974	0.571103	0.515809	0.351798	0.337892	0.229164	0.331416	0.211205	0.159613	0.366699	0.296395	0.489653	0.151407	0.095854	0.0928108	0.0325318	0.0228176	0.0459016	0.0362762	0.847005	1.28524	1.07606	0.543456	0.306285	0.234078	0.384249	0.113357	0.0337503
chr9_45019627_45029798	chr9	45019627	45029798	10171	0.0166611	0.0694467	0.514559	0.48538	0.7859	0.956651	1.18565	1.38095	1.4721	1.07445	0.952025	1.0183	1.05286	0.463453	0.68197	0.39758	0.608941	0.744943	0.604628	0.0638546	0.0816285	0.0899045	0.04802	0.0336809	0.0508162	0.0430539	0.499969	0.871276	1.2833	1.27328	1.00773	0.514334	0.652837	0.0784625	0.0441724
chr9_45279149_45309099	chr9	45279149	45309099	29950	0.0169743	0.011792	0.0462557	0.0812229	0.0517442	0.057855	0.0738797	0.147029	0.0833209	0.0867552	0.110218	0.088218	0.0990801	0.0721363	0.076096	0.0250033	0.0477222	0.0481871	0.0495627	0	0.00554419	0.00872329	0	0	0.0115048	0.0143831	0.0637393	0.0547996	0.110454	0.0850381	0.0991722	0.0577452	0.0484906	0.00475583	0.00383492
chr9_45357581_45360184	chr9	45357581	45360184	2603	0	0	0.591351	0.109947	0.344686	0.25603	0.255017	0.816685	0.368726	0.293589	0.0845445	0.406013	0.247829	0.0754542	0.0380677	0.0575374	0.305049	0.207914	0.162933	0	0.0318956	0.0501849	0	0.0329013	0	0	0.350649	0.300358	0.535851	0.331157	0.246129	0.0570198	0.225299	0.0273602	0.0109671
chr9_46253459_46258632	chr9	46253459	46258632	5173	0.065517	0.0227574	0.446343	0.13831	0.56763	0.412261	0.684383	0.968662	0.66794	0.561377	0.340335	0.449464	0.199528	0.189839	0.268174	0.405331	0.337695	0.278987	0.450925	0	0.0160495	0.0378788	0.0236039	0	0	0.0441372	0.292326	0.489945	0.826523	0.614659	0.329776	0.287781	0.355869	0.0179761	0.00786795
chr9_46408943_46476103	chr9	46408943	46476103	67160	0.261154	0.152501	0.167314	0.129971	0.201605	0.273882	0.168028	0.264531	0.271532	0.188891	0.235929	0.20772	0.170976	0.160846	0.162298	0.129343	0.113502	0.20146	0.167347	0.0628577	0.0815903	0.090446	0.0727235	0.0548334	0.112872	0.206827	0.148642	0.237744	0.216279	0.230211	0.204875	0.150829	0.16077	0.078298	0.080143
chr9_46515073_46522756	chr9	46515073	46522756	7683	0.341875	0.260485	0.24042	0.204875	0.339722	0.294926	0.431999	0.57315	0.449727	0.27851	0.515586	0.440183	0.302272	0.357894	0.464304	0.428861	0.206701	0.258285	0.193206	0.126799	0.151287	0.153024	0.0794629	0.0780288	0.0896961	0.30118	0.222647	0.317324	0.502574	0.364119	0.419347	0.41702	0.219398	0.143703	0.0823959
chr9_46553376_46597254	chr9	46553376	46597254	43878	0.289655	0.201224	0.224519	0.123926	0.178455	0.21264	0.204235	0.204177	0.341236	0.153267	0.21065	0.245679	0.182306	0.264097	0.302614	0.255999	0.144773	0.185013	0.159485	0.0777084	0.081363	0.0774058	0.0584383	0.0429401	0.102087	0.245439	0.174222	0.195548	0.204206	0.247252	0.212878	0.274237	0.163091	0.0788258	0.0678219
chr9_46622726_46656272	chr9	46622726	46656272	33546	0.146495	0.164938	0.0688288	0.0725161	0.0826691	0.0715198	0.0560661	0.0452647	0.0972783	0.0728992	0.0393614	0.06931	0.0384605	0.087823	0.0590773	0.120545	0.0899471	0.0967986	0.0758568	0.0387209	0.0445489	0.0661996	0.0473182	0.0459536	0.0719005	0.155717	0.0706724	0.0770944	0.0506654	0.0850887	0.049044	0.0891483	0.0875342	0.0498231	0.0550574
chr9_46684844_46820338	chr9	46684844	46820338	135494	0.0375204	0.0104262	0.0136327	0.0221782	0.0349151	0.021642	0.0326612	0.0369824	0.0566693	0.0654261	0.0519744	0.03744	0.0314231	0.0347896	0.0365663	0.051952	0.0210973	0.0412742	0.0281713	0.00599164	0.00551477	0.00482055	0.0117152	0.00758488	0.00254305	0.0239733	0.0179054	0.0282785	0.0348218	0.0610477	0.0402792	0.0411026	0.0301809	0.00544232	0.00728103
chr9_46847616_46903492	chr9	46847616	46903492	55876	0.0151639	0.0084275	0.0330579	0.00768285	0.0204366	0.0119272	0.0277201	0.0516332	0.0721442	0.057443	0.0787706	0.0567427	0.0484897	0.0421807	0.0390147	0.0482472	0.034106	0.0193715	0.026566	0.0087175	0.00742934	0	0.00437049	0.00153272	0.00308332	0.0117957	0.0203704	0.0161819	0.0396767	0.0647936	0.0613343	0.0431475	0.0266812	0.00538228	0.00299551
chr9_46937366_46950234	chr9	46937366	46950234	12868	0	0	0	0	0.0126772	0	0.00859767	0.0118002	0	0.0118777	0	0	0.0401056	0.0152632	0	0.0232779	0.0123414	0	0.0164795	0	0	0.0101516	0	0	0	0	0	0.00633861	0.0101989	0.00593885	0.0133685	0.012847	0.00960694	0.00338388	0
chr9_47013860_47075946	chr9	47013860	47075946	62086	0.00272943	0.00189614	0	0	0.00262749	0.00429369	0	0	0.0154591	0.00738535	0.00708918	0.00340448	0.00415616	0.00316347	0.00319203	0.0024123	0.00511577	0	0	0	0	0.00210404	0	0.00137941	0	0.00231279	0	0.00346059	0	0.0114222	0.00488327	0.0029226	0.00170526	0.000701346	0.000459804
chr9_47378649_47520172	chr9	47378649	47520172	141523	0.0023948	0.00415918	0.128344	0.120322	0.191921	0.2072	0.254458	0.347631	0.368935	0.264595	0.345212	0.285266	0.216061	0.201233	0.186245	0.157683	0.205913	0.26004	0.228506	0.0275347	0.033439	0.0184608	0.00258833	0.00484117	0.00669546	0.00327699	0.124333	0.199561	0.301045	0.316765	0.28218	0.18172	0.231486	0.0264781	0.00470832
chr9_47868115_48039515	chr9	47868115	48039515	171400	0.000988679	0	0.00359227	0.00250459	0.00761402	0.00855414	0.00516382	0.00708729	0.00223989	0.00713383	0.00513581	0.0073992	0.00828014	0.0045836	0.00578123	0.0104856	0.00277962	0.00421004	0.00494884	0.000947294	0.00145317	0.000762143	0	0.000499662	0.00100516	0.00049434	0.00304843	0.00808408	0.00612555	0.00468686	0.00693838	0.00695016	0.0039795	0.0010542	0.000501606
chr9_48081634_48122503	chr9	48081634	48122503	40869	0.00414641	0	0.00753278	0.00700265	0.00399154	0	0	0.0111462	0.00469693	0.00747962	0.00538475	0.0103438	0.00947072	0.00480578	0.00484917	0.0293171	0	0	0	0	0	0	0	0	0	0.0020732	0.00726772	0.00199577	0.00557312	0.00608827	0.00839976	0.0129907	0	0	0
chr9_48410025_48458511	chr9	48410025	48458511	48486	0.153781	0.0971198	0.200006	0.203638	0.285981	0.313388	0.248715	0.460364	0.281093	0.217508	0.195169	0.187455	0.127726	0.190388	0.232981	0.219314	0.357013	0.431597	0.336766	0.0837181	0.0650688	0.0592725	0.0554028	0.0423918	0.0568523	0.12545	0.201822	0.299685	0.35454	0.249301	0.170117	0.214227	0.375126	0.0693531	0.051549
chr9_48505972_48581876	chr9	48505972	48581876	75904	0.020093	0.0108567	0.460342	0.326143	0.459922	0.642704	0.320664	0.486119	0.39199	0.308085	0.224697	0.175437	0.166578	0.0828024	0.151434	0.10655	0.110888	0.125965	0.184388	0.0021391	0.0185947	0.0154891	0.00321729	0.011283	0.0113488	0.0154748	0.393242	0.551313	0.403391	0.350037	0.188904	0.113596	0.140414	0.0120743	0.00861635
chr9_48615153_48644296	chr9	48615153	48644296	29143	0.023259	0.0403952	0.121482	0.0343708	0.0559758	0.118914	0.129073	0.0989966	0.0329339	0.083913	0.196335	0.123299	0.0796882	0.12131	0.0884036	0.0668088	0.0708408	0.129994	0.080041	0.061285	0.0512795	0.0493066	0.00418978	0	0.00591167	0.0318271	0.0779266	0.087445	0.114035	0.0584234	0.133107	0.0921741	0.0936251	0.053957	0.00336715
chr9_48846222_48889212	chr9	48846222	48889212	42990	0.00394184	0.0027384	0.00716114	0.0133143	0.00379461	0.0093014	0.0128675	0.0565136	0.0312563	0.00711059	0.0409527	0.00491674	0.0240092	0.00456868	0.0138298	0.0139353	0.0184704	0.0167853	0.00493272	0.0113305	0.00772499	0	0	0.00398428	0.00801507	0.00334012	0.0102377	0.00654801	0.0346906	0.0191835	0.0232929	0.0107779	0.0133962	0.00635183	0.00399978
chr9_48921099_48925007	chr9	48921099	48925007	3908	0.0867245	0.0301238	0.0393881	0.329545	0.125228	0.20464	0.0849295	0.0777099	0	0.0782202	0.112625	0	0	0	0	0.0383239	0	0	0.0542624	0	0	0	0	0.0219146	0.0440849	0.0584241	0.184466	0.164934	0.0813197	0.0391101	0.0375417	0.0127746	0.0180875	0	0.0219998
chr9_48974990_48975374	chr9	48974990	48975374	384	0	0.306572	2.80599	1.11793	1.06205	3.47107	2.01678	3.36115	0.499892	0.796053	2.29239	0.550444	0	1.53443	0	0	0.413564	0.939585	0	0	0	0	0.317976	0	0	0.153286	1.96196	2.26656	2.68897	0.647973	0.947611	0.511477	0.45105	0	0.105992
chr9_49127587_49240530	chr9	49127587	49240530	112943	0.0045012	0.00104233	0.0163547	0.0304073	0.0375534	0.0318639	0.0372234	0.0820109	0.0441898	0.0324784	0.0448155	0.0224577	0.0137081	0.013912	0.0210563	0.0225431	0.0126549	0.023959	0.0337961	0.00431278	0.00514569	0.00693967	0.0075677	0.000758277	0.00228811	0.00277176	0.023381	0.0347086	0.0596171	0.0383341	0.0269938	0.0191705	0.02347	0.00546605	0.00353803
chr9_49290594_49330626	chr9	49290594	49330626	40032	0.00846621	0	0.00769028	0.00714906	0.02445	0.0299661	0.00552732	0.00379309	0.0143854	0.041998	0.0109947	0.0158401	0.0128916	0.0343438	0	0.00374126	0.00396704	0.0135192	0.0052972	0	0.0134807	0	0	0.00641803	0.00860731	0.0042331	0.00741967	0.027208	0.00466021	0.0281917	0.0132421	0.012695	0.00759448	0.00449356	0.00500844
chr9_49808925_49944877	chr9	49808925	49944877	135952	0.0037394	0.00259777	0.0418924	0.0305238	0.0503963	0.0323536	0.0317374	0.0435592	0.0310631	0.0224847	0.0129498	0.0108832	0.0199292	0.0130021	0.0189504	0.0198295	0.0116812	0.0132694	0.00935879	0.00836004	0.00244275	0.00288259	0.00179626	0.00188983	0.00380172	0.00316858	0.0362081	0.041375	0.0376483	0.0267739	0.0145874	0.0172607	0.0114365	0.00456179	0.00249594
chr9_49966554_50222522	chr9	49966554	50222522	255968	0.0152268	0.00735866	0.173793	0.12746	0.237079	0.247865	0.12837	0.181525	0.319471	0.195854	0.34992	0.308838	0.211699	0.235565	0.219884	0.200693	0.209083	0.257244	0.26262	0.037425	0.0272458	0.0347033	0.00954047	0.00769537	0.00942295	0.0112927	0.150627	0.242472	0.154947	0.257662	0.290152	0.218714	0.242982	0.0331247	0.00888626
chr9_50243182_50290783	chr9	50243182	50290783	47601	0.00712	0.0148388	0.126115	0.0781598	0.113092	0.0980046	0.076699	0.146738	0.0967838	0.125225	0.087841	0.119892	0.043367	0.0495134	0.0541238	0.0440491	0.0733974	0.0568476	0.0623686	0.0204659	0.0156975	0.0192101	0.00513026	0.0053975	0.0144773	0.0109794	0.102138	0.105548	0.111719	0.111005	0.0837001	0.0492288	0.0642046	0.0184578	0.00833503
chr9_50311817_50334200	chr9	50311817	50334200	22383	0	0	0.0137541	0.0415548	0.00728814	0.0119098	0.00988562	0.0339197	0.0600326	0.0204855	0.029496	0.00944335	0.00576418	0.0263245	0	0.0267649	0	0.0241791	0.0189481	0.007254	0	0.0233447	0.00545516	0	0	0	0.0276544	0.00959899	0.0219027	0.0402591	0.0149012	0.0176965	0.0143757	0.0101996	0.00181839
chr9_50354968_50484524	chr9	50354968	50484524	129556	0.010464	0.0109041	0.135446	0.0889129	0.172504	0.180042	0.157981	0.236753	0.191135	0.159265	0.20044	0.153361	0.125478	0.12886	0.125435	0.110978	0.13974	0.162917	0.144039	0.0288248	0.0320419	0.0383154	0.00942471	0.00793252	0.00731391	0.010684	0.11218	0.176273	0.197367	0.1752	0.15976	0.121758	0.148899	0.0330607	0.00822371
chr9_51019073_51044639	chr9	51019073	51044639	25566	0.0132566	0.0092094	0.07225	0.050374	0.0893306	0.0417082	0.0778936	0.0950294	0.0675752	0.0418484	0.103295	0.0744087	0.0504653	0.0691413	0.0658897	0.0527235	0.0248469	0.0352813	0.016589	0	0.00974235	0.00510957	0	0.00334984	0	0.011233	0.061312	0.0655194	0.0864615	0.0547118	0.0760562	0.0625848	0.0255724	0.00495064	0.00111661
chr9_51175517_51203707	chr9	51175517	51203707	28190	0	0	0.0054604	0	0	0	0	0	0.00680946	0	0.00780665	0.00749806	0.0137304	0	0.0140603	0.0106257	0	0.0127989	0	0	0	0	0	0	0	0	0.0027302	0	0	0.00340473	0.00967835	0.0082287	0.0042663	0	0
chr9_51250080_51260257	chr9	51250080	51260257	10177	0	0	0	0	0	0	0	0	0.018862	0	0.0216242	0	0.0253551	0	0	0.0147165	0.0156047	0	0	0	0	0	0	0	0	0	0	0	0	0.009431	0.0156598	0.0049055	0.00520156	0	0
chr9_51338924_51611424	chr9	51338924	51611424	272500	0.00124374	0.000432014	0.00734339	0.00945219	0.00658508	0.0122284	0.016646	0.0273043	0.027473	0.0179484	0.0177671	0.0147378	0.00946933	0.0122529	0.010909	0.0153892	0.0122385	0.0165505	0.0132293	0.00178752	0.00213273	0.00191752	0	0.000314283	0	0.000837877	0.00839779	0.00940672	0.0219751	0.0227107	0.0139914	0.0128504	0.0140061	0.00194593	0.000104761
chr9_51665127_51755336	chr9	51665127	51755336	90209	0.00187852	0	0.00853178	0.00634507	0.00180836	0.00295512	0.0122643	0.0218824	0.0127676	0.00847156	0.0170768	0.0117156	0.00143023	0.00870899	0.0131814	0.00498077	0.0105627	0.00799921	0.0141044	0	0.000920355	0	0	0	0	0.000939261	0.00743843	0.00238174	0.0170733	0.0106196	0.0100742	0.00895706	0.0108888	0.000306785	0
chr9_51863856_51903476	chr9	51863856	51903476	39620	0	0	0.0116554	0.0108351	0.0164695	0.0100926	0.0055848	0	0.00968999	0	0.0055545	0	0.00976928	0.00991456	0	0.0113405	0.0040083	0.00910653	0	0.00409809	0.00209552	0	0	0	0	0	0.0112452	0.013281	0.0027924	0.00484499	0.00510793	0.00708501	0.00437161	0.00206453	0
chr9_51973556_52037172	chr9	51973556	52037172	63616	0.0958964	0.0888258	0.520226	0.272173	0.615432	0.599231	0.575644	0.852124	0.835836	0.682331	0.830241	0.608036	0.521222	0.291758	0.255452	0.298994	0.414397	0.486334	0.411675	0.0765686	0.0587288	0.047229	0.0364681	0.00807741	0.0649964	0.0923611	0.396199	0.607331	0.713884	0.759084	0.653166	0.282068	0.437469	0.0608421	0.036514
chr9_52178572_52311895	chr9	52178572	52311895	133323	0.00127105	0.000882997	0.0138547	0.0064398	0.0183536	0.0139964	0.0124474	0.0239175	0.0331154	0.0103176	0.0214584	0.0126832	0.0125804	0.0103122	0.0104053	0.0112336	0.0154851	0.0148842	0.00954333	0	0.000622731	0.00587886	0.00183168	0.00385419	0.00387669	0.00107702	0.0101472	0.016175	0.0181824	0.0217165	0.015574	0.0106504	0.0133042	0.0021672	0.00318752
chr9_52359311_52389273	chr9	52359311	52389273	29962	0.00565582	0	0.148986	0.0525349	0.0490012	0.0489346	0.0627726	0.103892	0.128135	0.0663156	0.102829	0.0282185	0.0775099	0.131104	0.033072	0.0749799	0.127208	0.150524	0.127396	0.0325144	0.00831296	0.0043599	0	0.00285836	0.00575008	0.00282791	0.100761	0.0489679	0.0833325	0.0972252	0.0695192	0.0797187	0.135043	0.0150624	0.00286948
chr9_52480346_52663041	chr9	52480346	52663041	182695	0.00463777	0.00322187	0.00252763	0.00313299	0.00625038	0.00218871	0.004239	0.00332456	0.0136592	0.00585618	0.00963658	0.00867718	0.00423721	0.00430022	0.00759333	0.00901759	0.00695405	0.00789952	0.0104465	0.000888728	0.00136333	0.00286009	0	0.00234386	0.00377205	0.00392982	0.00283031	0.00421955	0.00378178	0.00975768	0.00751699	0.00697038	0.00843335	0.00170405	0.00203864
chr9_52808774_53088634	chr9	52808774	53088634	279860	0.0690288	0.0559468	0.0467517	0.0455067	0.0297279	0.0466745	0.036765	0.057513	0.0610459	0.0300376	0.0990807	0.0974301	0.0645421	0.102464	0.106221	0.111313	0.0720671	0.0850884	0.0909273	0.105591	0.0984924	0.117627	0.0575915	0.0498809	0.0787977	0.0624878	0.0461292	0.0382012	0.047139	0.0455418	0.0870176	0.106666	0.0826943	0.107237	0.06209
chr9_53290985_53291669	chr9	53290985	53291669	684	0	0	0.225042	0	0	0.194867	0.161747	0.221996	0	0.111727	0	0	0	0	0	0	0	0.527486	0	0	0	0.190981	0	0	0	0	0.112521	0.0974335	0.191871	0.0558634	0	0	0.175829	0.0636605	0
chr9_53716232_53761537	chr9	53716232	53761537	45305	0.187021	0.174098	0.431496	0.366385	0.450089	0.517799	0.35409	0.603291	0.438533	0.330616	0.446891	0.317254	0.31041	0.325142	0.328077	0.247936	0.417134	0.428055	0.42126	0.0788447	0.111786	0.0893846	0.111848	0.104914	0.133096	0.180559	0.398941	0.483944	0.478691	0.384574	0.358185	0.300385	0.42215	0.0933386	0.116619
chr9_53828154_53840163	chr9	53828154	53840163	12009	0	0.0686208	0.358898	0.214483	0.27168	0.455063	0.27638	0.373006	0.191815	0.0763638	0.0549761	0.017601	0.0429743	0.03271	0.049508	0.0748289	0.132241	0.0600884	0.0882911	0.0946427	0.0622216	0.0217556	0.0711732	0.0213945	0.0286925	0.0343104	0.28669	0.363372	0.324693	0.134089	0.0385171	0.052349	0.0935403	0.0595399	0.0404201
chr9_53864560_53901456	chr9	53864560	53901456	36896	0.0597077	0.0350976	0.0709233	0.077567	0.0972699	0.104764	0.200904	0.251045	0.228919	0.186413	0.196831	0.24061	0.195823	0.101142	0.112798	0.10554	0.120518	0.190688	0.212655	0.0308045	0.049505	0.0495674	0.0595688	0.0278541	0.0466944	0.0474027	0.0742452	0.101017	0.225974	0.207666	0.211088	0.106493	0.17462	0.0432923	0.0447058
chr9_53985301_54013404	chr9	53985301	54013404	28103	0.0301497	0.012567	0.449139	0.407346	0.388917	0.374687	0.200775	0.378221	0.710376	0.445969	0.548157	0.481362	0.408595	0.475241	0.331441	0.373053	0.282548	0.372317	0.422561	0.063553	0.0295429	0.046483	0.0217241	0.00914231	0.0122609	0.0213584	0.428243	0.381802	0.289498	0.578172	0.479371	0.393245	0.359142	0.0465263	0.0143758
chr9_54078388_54155936	chr9	54078388	54155936	77548	0.0371488	0.019735	0.0635183	0.0276788	0.010518	0.0395323	0.01712	0.0411197	0.0371303	0.0216803	0.0312163	0.0245311	0.0199649	0.00759816	0.0230003	0.0193132	0.0266224	0.0372209	0.0300799	0.0230313	0.00642371	0.0151607	0.01732	0.0143569	0.00666492	0.0284419	0.0455985	0.0250251	0.0291198	0.0294053	0.0252374	0.0166372	0.0313077	0.0148719	0.0127806
chr9_54351786_54355157	chr9	54351786	54355157	3371	0	0.069845	0	0	0	0	0	0	0	0	0	0	0	0	0	0	0	0	0	0.0481656	0.073887	0.077503	0	0	0	0.0349225	0	0	0	0	0	0	0	0.0665185	0
chr9_54511626_54524145	chr9	54511626	54524145	12519	0	0.00940361	0.0245912	0.0228606	0.0260613	0.0319408	0.0176747	0.0363875	0.0153334	0.0244176	0.0351577	0.016884	0	0.0156887	0.0474912	0	0	0.0432304	0.0338777	0	0.00663186	0.0104346	0	0	0.0275236	0.00470181	0.0237259	0.029001	0.0270311	0.0198755	0.0173472	0.02106	0.0257027	0.00568883	0.00917453
chr9_54570218_54576333	chr9	54570218	54576333	6115	0	0.0192516	0.276895	0.210607	0.426833	0.588521	0.180924	0.273147	0.125566	0.199957	0.143954	0.0345659	0.0843955	0.0321189	0.0648178	0.0244922	0	0.0590025	0	0.0265521	0.0135772	0.0213624	0.0199677	0	0	0.00962582	0.243751	0.507677	0.227036	0.162761	0.0876384	0.0404763	0.0196675	0.0204972	0.00665591
chr9_54671870_54688872	chr9	54671870	54688872	17002	0.00996704	0	0.38025	0.294574	0.527713	0.642848	0.270047	0.34831	0.203226	0.134845	0.168269	0.0372963	0.045531	0.034656	0.0815942	0.0528538	0.0560435	0.0530527	0.0374175	0.0381993	0.00488321	0	0	0	0.0101332	0.00498352	0.337412	0.58528	0.309179	0.169036	0.0836986	0.056368	0.0488379	0.0143608	0.00337772
chr9_54744519_54754747	chr9	54744519	54754747	10228	0.0497046	0.01151	0.0451492	0.0559623	0.0637976	0.14335	0.0432674	0.133614	0.0750718	0.029887	0.129098	0.185993	0.0630717	0.0576087	0.0581288	0.0146431	0.0310537	0.0352758	0	0.047624	0	0.0127719	0.0119381	0	0.0168443	0.0306073	0.0505558	0.103574	0.0884408	0.0524794	0.126054	0.0434602	0.0221098	0.020132	0.00959414
chr9_54783110_54853788	chr9	54783110	54853788	70678	0.359644	0.321468	0.733948	0.585113	0.777823	0.897671	0.66292	0.93026	0.922069	0.640104	0.778422	0.657935	0.531208	0.566896	0.580426	0.546714	0.595437	0.770832	0.714079	0.237767	0.199696	0.27077	0.152028	0.14783	0.234008	0.340556	0.659531	0.837747	0.79659	0.781086	0.655855	0.564679	0.69345	0.236078	0.177956
chr9_54968030_54970879	chr9	54968030	54970879	2849	0.118961	0.0413211	0.810435	0.351586	1.60325	0.93569	0.582493	0.826114	0.26951	0.160943	0.231733	0.148382	0.22643	0	0.0695615	0.0525693	0.111484	0.253282	0.372161	0	0	0	0	0	0	0.0801409	0.581011	1.26947	0.704304	0.215227	0.202182	0.0407103	0.245643	0	0
chr9_55077463_55138853	chr9	55077463	55138853	61390	0.0966132	0.0556115	0.28835	0.256402	0.36139	0.455949	0.420805	0.576314	0.261094	0.231541	0.23301	0.185926	0.145013	0.249548	0.171096	0.143939	0.214711	0.18807	0.262524	0.0872795	0.0622108	0.0723483	0.0318235	0.0292961	0.0336766	0.0761124	0.272376	0.408669	0.49856	0.246318	0.187983	0.188194	0.221769	0.0739462	0.0315987
chr9_55522243_55528671	chr9	55522243	55528671	6428	0	0	0.0718398	0.0667839	0.0761343	0.103678	0.154903	0.543316	0.20904	0.237776	0.273888	0.131531	0.100357	0.213885	0.123323	0.232996	0.148235	0.112259	0.263917	0	0.0258321	0.0203222	0	0	0.0268021	0	0.0693118	0.0899064	0.349109	0.223408	0.168592	0.190068	0.174804	0.0153848	0.00893403
chr9_55948119_55952588	chr9	55948119	55952588	4469	0.379189	0.6849	0.826648	1.24876	1.55136	1.71495	1.67103	2.29348	1.5678	1.19702	1.57579	0.780401	0.894967	1.05477	0.886912	0.988636	1.24375	1.87707	1.56588	0.254322	0.315823	0.233844	0.300544	0.26829	0.269856	0.532045	1.03771	1.63316	1.98226	1.38241	1.08372	0.976773	1.56223	0.267996	0.279563
chr9_56020550_56031844	chr9	56020550	56031844	11294	0.075022	0.0104236	0.231697	0.152041	0.21666	0.165225	0.16653	0.208394	0.118976	0.0608987	0.116913	0.0842188	0.0971017	0.104342	0.0526423	0.0795661	0.042184	0.135771	0.0938806	0	0.0147024	0.0231329	0.0216226	0.00758298	0	0.0427228	0.191869	0.190942	0.187462	0.0899372	0.0994112	0.0788503	0.090612	0.0126117	0.00973519
chr9_56071882_56079961	chr9	56071882	56079961	8079	0.0943889	0.145716	0.6478	0.64649	0.888444	1.05589	0.835342	1.74794	0.641525	0.463502	0.490314	0.379363	0.415213	0.364663	0.417016	0.250265	0.373483	0.49125	0.341224	0.100487	0.123319	0.0485077	0.0453408	0.106006	0.0852996	0.120052	0.647145	0.972165	1.29164	0.552514	0.428297	0.343981	0.401985	0.090771	0.0788821
chr9_56175477_56191125	chr9	56175477	56191125	15648	0.0433179	0.030093	0.0196739	0.0182893	0.031275	0.0255539	0.0848427	0.0582228	0.0490692	0.00976752	0.0562549	0.0135078	0.0247353	0.0125516	0.0506597	0.0287136	0.0304465	0.0461146	0.0135517	0	0.00795862	0.0166962	0.0156062	0.0164191	0.0220199	0.0367054	0.0189816	0.0284144	0.0715328	0.0294184	0.0314994	0.0306416	0.0300376	0.00821828	0.0180151
chr9_56506936_56529904	chr9	56506936	56529904	22968	0.0664027	0.107637	0.388709	0.236748	0.355125	0.295966	0.236029	0.224779	0.158795	0.179673	0.287447	0.202462	0.185373	0.145373	0.1812	0.182583	0.15903	0.164943	0.184655	0.0706924	0.101214	0.0398127	0.0425297	0.0783039	0.105015	0.0870197	0.312729	0.325546	0.230404	0.169234	0.225094	0.169718	0.169543	0.070573	0.0752827
chr9_56550232_56596692	chr9	56550232	56596692	46460	0.0218846	0.0152032	0.198789	0.215598	0.238762	0.272545	0.173834	0.222244	0.123951	0.0888235	0.094735	0.0545942	0.038878	0.0422745	0.0767811	0.061249	0.0717818	0.128136	0.0502074	0.0384423	0.0142961	0.0112468	0.0183969	0.0165902	0.0111247	0.0185439	0.207193	0.255654	0.198039	0.106387	0.0627357	0.0601015	0.0833751	0.0213284	0.0153706
chr9_56811261_56838658	chr9	56811261	56838658	27397	0.00618533	0	0.061803	0.0208922	0.101223	0.0632463	0.0848024	0.0997632	0.0700656	0.0781031	0.0722935	0.0462906	0.0376741	0.0573515	0.0940376	0.0327999	0.0231863	0.00658467	0.0309607	0	0.00606083	0	0	0.00312597	0.00628842	0.00309267	0.0413476	0.0822348	0.0922828	0.0740843	0.052086	0.0613963	0.0202439	0.00202028	0.00313813
chr9_57196108_57226555	chr9	57196108	57226555	30447	0.0834859	0.0463982	0.338727	0.319588	0.417912	0.411508	0.377903	0.463809	0.49807	0.386536	0.477045	0.347112	0.279676	0.277384	0.227816	0.241033	0.354682	0.441417	0.36217	0.0586603	0.0518101	0.0643567	0.012031	0.0337539	0.0622433	0.064942	0.329158	0.41471	0.420856	0.442303	0.367944	0.248744	0.38609	0.0582757	0.0360094
chr9_57272612_57375094	chr9	57272612	57375094	102482	0.0793706	0.037908	0.382261	0.31696	0.472763	0.522195	0.514408	0.699351	0.842893	0.656964	0.848221	0.701254	0.583523	0.398633	0.467015	0.363895	0.351765	0.502569	0.434536	0.0649579	0.0648108	0.054811	0.0214462	0.0217277	0.0353034	0.0586393	0.34961	0.497479	0.606879	0.749929	0.710999	0.409848	0.429623	0.0615266	0.0261591
chr9_57478060_57494025	chr9	57478060	57494025	15965	0.562566	0.464554	1.53302	1.45202	1.1342	1.50696	1.07066	1.49325	1.48493	1.01959	1.55765	1.29086	1.33747	0.848864	0.819287	0.98502	0.959915	1.35032	1.25521	0.457656	0.447234	0.470485	0.29063	0.303087	0.571941	0.51356	1.49252	1.32058	1.28195	1.25226	1.39533	0.88439	1.18848	0.458458	0.388553
chr9_57663631_57666936	chr9	57663631	57666936	3305	0	0	0	0.0865934	0.0987173	0.080659	0.2678	0.298636	0.116163	0.138737	0.0665868	0.255819	0.0390377	0.118855	0	0.0906323	0.0480511	0.163752	0.0641627	0	0	0.0395253	0	0	0	0	0.0432967	0.0896882	0.283218	0.12745	0.120481	0.069829	0.0919886	0.0131751	0
chr9_57775860_57780352	chr9	57775860	57780352	4492	0.0754495	0.131037	0.856682	0.477835	0.562894	0.489597	0.492586	0.540855	0.427334	0.272203	0.440923	0.235274	0.258499	0.0437238	0.0882371	0.266732	0.176768	0.321283	0.236039	0.108437	0.0369654	0.0290809	0.0271823	0.038131	0.076707	0.103243	0.667259	0.526246	0.516721	0.349769	0.311565	0.132898	0.244697	0.0581611	0.0473401
chr9_57846793_57900978	chr9	57846793	57900978	54185	0.0125097	0.00651788	0.340896	0.293137	0.505784	0.646951	0.316479	0.40634	0.209017	0.214377	0.194949	0.136532	0.102387	0.0507466	0.109724	0.0718652	0.0659444	0.0599281	0.0352223	0.0179791	0.00153224	0.014465	0.00676033	0.00553193	0.00953865	0.00951379	0.317016	0.576367	0.361409	0.211697	0.144623	0.0774454	0.0536983	0.0113255	0.00727697
chr9_57972865_57988040	chr9	57972865	57988040	15175	0	0	0.162297	0.14616	0.182749	0.20202	0.11665	0.270169	0.265643	0.221583	0.159523	0.097502	0.263565	0.116485	0.0783581	0.19739	0.0941864	0.166432	0.0838449	0.0106996	0.00547112	0.025825	0	0	0.0227063	0	0.154229	0.192384	0.193409	0.243613	0.17353	0.130745	0.114821	0.0139986	0.00756876
chr9_58272520_58277737	chr9	58272520	58277737	5217	1.34801	0.868769	1.50477	1.22058	1.62599	1.81398	1.37843	1.83367	2.87	1.64063	2.69972	2.67404	2.02791	1.54355	1.32956	1.86602	1.70467	2.05747	1.9714	0.591328	0.525168	0.776226	0.421286	0.262656	0.759542	1.10839	1.36267	1.71998	1.60605	2.25531	2.46722	1.57971	1.91118	0.630907	0.481161
chr9_58323186_58349703	chr9	58323186	58349703	26517	0.460123	0.315209	1.0623	0.831041	0.904332	1.09076	0.617489	1.00783	1.04967	0.743547	1.14529	1.04422	0.7201	0.666616	0.58295	0.700361	0.616861	0.850399	0.8117	0.318401	0.347539	0.438443	0.340748	0.293903	0.474289	0.387666	0.94667	0.997547	0.812662	0.896607	0.969868	0.649976	0.759653	0.368128	0.369647
chr9_58384183_58445121	chr9	58384183	58445121	60938	0.0111234	0.0154549	0.0896726	0.103322	0.176681	0.218729	0.245097	0.352589	0.245705	0.16303	0.18418	0.121402	0.127034	0.0676844	0.0520347	0.110598	0.117273	0.145059	0.111357	0.02398	0.0149868	0.0171494	0.029054	0.014054	0.0197904	0.0132892	0.0964971	0.197705	0.298843	0.204368	0.144205	0.0767725	0.124563	0.0187054	0.0209661
chr9_58509780_58514297	chr9	58509780	58514297	4517	0.112548	0	0.920096	0.855342	0.541722	0.472133	0.538846	0.235315	0.169988	0.11843	0.194881	0.233972	0.228505	0.0434818	0.175498	0.0994709	0.263685	0.159752	0.375572	0.0359456	0.0183804	0.0289199	0	0	0	0.0562739	0.887719	0.506927	0.38708	0.144209	0.219119	0.10615	0.266337	0.0277486	0
chr9_58565437_58572239	chr9	58565437	58572239	6802	0	0.00865362	0.543118	0.378671	0.407706	0.568271	0.390361	0.892944	0.677302	0.337053	0.323536	0.341822	0.284518	0.0866248	0.0291356	0.220185	0.256821	0.265217	0.0623515	0	0.0244117	0.0192048	0.017951	0.0251815	0.0506568	0.00432681	0.460895	0.487989	0.641653	0.507177	0.316626	0.111982	0.194796	0.0145389	0.0312631
chr9_58753964_58813411	chr9	58753964	58813411	59447	0.0541614	0.0455473	0.247282	0.215437	0.148183	0.183856	0.180524	0.240104	0.309991	0.195401	0.218415	0.209781	0.171456	0.0991172	0.141684	0.131008	0.0961716	0.160836	0.167657	0.0327753	0.0223458	0.019777	0.0184858	0.00720323	0.00579622	0.0498543	0.231359	0.16602	0.210314	0.252696	0.199884	0.123936	0.141555	0.024966	0.0104951
chr9_59046441_59181409	chr9	59046441	59181409	134968	0.0163222	0.00697788	0.18932	0.159033	0.277992	0.310094	0.233618	0.398829	0.180626	0.132495	0.130442	0.07987	0.0860334	0.0465669	0.049924	0.0443868	0.0352992	0.0654941	0.0707026	0.016842	0.0119952	0.00774295	0.00995147	0.00380722	0.00765887	0.01165	0.174176	0.294043	0.316223	0.15656	0.0987819	0.0469592	0.0571653	0.0121934	0.00713919
chr9_59245071_59281557	chr9	59245071	59281557	36486	0.0650231	0.0322655	0.721422	0.600056	0.690776	0.75255	0.427548	0.665878	0.231491	0.255533	0.247296	0.196969	0.183879	0.161493	0.146656	0.197033	0.147988	0.148331	0.273165	0.0311507	0.0489235	0.0286425	0.0217527	0.0187781	0.0424972	0.0486443	0.660739	0.721663	0.546713	0.243512	0.209381	0.168394	0.189828	0.0362389	0.027676
chr9_59363508_59378257	chr9	59363508	59378257	14749	0.201067	0.3073	0.500954	0.37838	0.298632	0.488007	0.435068	0.525059	0.403466	0.217621	0.343182	0.37261	0.22744	0.19975	0.241864	0.24371	0.258418	0.256859	0.316311	0.165129	0.112583	0.0619987	0.0745084	0.0870996	0.151854	0.254184	0.439667	0.393319	0.480064	0.310543	0.314411	0.228441	0.277196	0.113237	0.104487
chr9_60556035_60558858	chr9	60556035	60558858	2823	0.0600282	0	0	0	0	0	0	0.0537886	0	0.162425	0.0779558	0.224623	0	0.034787	0	0.0530535	0	0.127808	0	0	0	0	0	0	0	0.0300141	0	0	0.0268943	0.0812127	0.10086	0.0292802	0.0426025	0	0
chr9_60698158_60702988	chr9	60698158	60702988	4830	0	0	0.0318693	0.148132	0.101323	0.193173	0.137435	0.0314379	0.119229	0.0632887	0.045563	0.087524	0.0801364	0.121992	0.0820623	0	0	0.11205	0.175617	0	0	0	0	0.0177313	0	0	0.0900007	0.147248	0.0844363	0.0912588	0.0710745	0.0680182	0.095889	0	0.00591043
chr9_60780276_60784541	chr9	60780276	60784541	4265	0	0.0276023	0.433094	0.268409	0.497232	0.718792	0.622564	0.81886	0.495087	0.430037	0.257995	0.247797	0.151254	0.138153	0.1394	0.0702321	0.223412	0.274936	0.546925	0	0.0389329	0	0	0	0	0.0138011	0.350751	0.608012	0.720712	0.462562	0.219015	0.115928	0.348424	0.0129776	0
chr9_60890370_60909222	chr9	60890370	60909222	18852	0.0539337	0.0936695	0.106146	0.0683143	0.112492	0.120195	0.140846	0.120819	0.112006	0.105397	0.128409	0.190606	0.0992353	0.0520919	0.0525622	0.119168	0.0421199	0.0765543	0.0562427	0.025838	0.0572521	0.0346465	0	0.0227143	0.0182775	0.0738016	0.0872304	0.116343	0.130833	0.108702	0.139417	0.0746073	0.0583056	0.0392455	0.0136639
chr9_60959373_61003480	chr9	60959373	61003480	44107	0.0461041	0.0427048	0.0802675	0.0421757	0.0776688	0.0695048	0.10535	0.16869	0.134915	0.093562	0.169641	0.100637	0.122856	0.135816	0.0943567	0.105264	0.0756112	0.0899813	0.100964	0.0441743	0.0225881	0.038502	0.0276833	0.00970845	0.00781209	0.0444045	0.0612216	0.0735868	0.13702	0.114239	0.131045	0.111812	0.0888521	0.0350881	0.0150679
chr9_61069116_61071950	chr9	61069116	61071950	2834	0	0	0	0	0	0.188129	0.273269	0.214319	0.135468	0.107863	0.155307	0.372919	0.182102	0.0693039	0.349648	0.158543	0.056037	0.127311	0.0748263	0	0	0.0460943	0.0861699	0.0302195	0	0	0	0.0940643	0.243794	0.121666	0.236776	0.192498	0.0860582	0.0153648	0.0387965
chr9_61155259_61196678	chr9	61155259	61196678	41419	0.0450048	0.0284227	0.156088	0.165832	0.110279	0.170557	0.0961601	0.157641	0.166844	0.151296	0.127518	0.112271	0.0685297	0.0616455	0.0622021	0.0289278	0.0843524	0.13502	0.122876	0.00392009	0.00601349	0.00630779	0.00294799	0.0041354	0.00415954	0.0367138	0.16096	0.140418	0.126901	0.15907	0.102773	0.0509251	0.114083	0.00541379	0.00374764
chr9_61222916_61249226	chr9	61222916	61249226	26310	0.58612	0.290842	0.444644	0.304574	0.372019	0.486345	0.353224	0.548281	0.590979	0.412459	0.593878	0.642708	0.485478	0.470303	0.519744	0.409861	0.434596	0.685672	0.660917	0.333249	0.287161	0.367416	0.106741	0.0976535	0.196447	0.438481	0.374609	0.429182	0.450753	0.501719	0.574021	0.466636	0.593728	0.329275	0.133614
chr9_61303809_61360796	chr9	61303809	61360796	56987	0.163551	0.140474	0.53212	0.316389	0.443701	0.554328	0.63484	0.818019	0.769694	0.638329	0.586985	0.556365	0.355451	0.299848	0.389496	0.341658	0.381785	0.430527	0.394443	0.0840508	0.0815864	0.0664767	0.0557087	0.0420794	0.0544178	0.152013	0.424255	0.499015	0.726429	0.704011	0.4996	0.343668	0.402252	0.0773713	0.0507353
chr9_61428497_61432590	chr9	61428497	61432590	4093	0.248414	0.201336	0.225647	0.489455	0.318848	0.390781	0.0810908	0.29679	0.187597	0.410766	0.322603	0.103284	0.220654	0	0.0968388	0.109775	0	0.132226	0.0518098	0.0396693	0.0709956	0.0638315	0	0.0418481	0.0420923	0.224875	0.357551	0.354815	0.18894	0.299181	0.215514	0.0688713	0.0613453	0.0581655	0.0279801
chr9_61465947_61903283	chr9	61465947	61903283	437336	0.031386	0.0192466	0.122485	0.103395	0.13018	0.14233	0.133697	0.171519	0.237021	0.179286	0.211346	0.202508	0.146621	0.159879	0.145462	0.146573	0.119832	0.159637	0.137465	0.0348986	0.0326527	0.0346489	0.0195438	0.0142954	0.0338788	0.0253163	0.11294	0.136255	0.152608	0.208153	0.186825	0.150638	0.138978	0.0340667	0.0225726
chr9_62036856_62047247	chr9	62036856	62047247	10391	0.0978498	0.0793058	0.0740683	0.0963978	0.078496	0.19241	0.0851775	0.131518	0.0369471	0.0588364	0	0.0406834	0.0124165	0.0189017	0.0190723	0.0576537	0.0305666	0.086806	0.163263	0	0.01598	0	0.0352525	0.00824195	0.0497403	0.0885778	0.085233	0.135453	0.108348	0.0478917	0.0176999	0.0318759	0.093545	0.00532668	0.0310782
chr9_62132655_62231669	chr9	62132655	62231669	99014	0.0838621	0.061826	0.328024	0.271699	0.589823	0.64212	0.497786	0.717712	0.542837	0.435307	0.424518	0.379986	0.308821	0.188445	0.256197	0.201178	0.192468	0.23139	0.282703	0.0770721	0.0779815	0.106865	0.0542602	0.0449774	0.0765598	0.072844	0.299861	0.615971	0.607749	0.489072	0.371109	0.215273	0.235521	0.0873062	0.0585991
chr9_62254100_62260728	chr9	62254100	62260728	6628	0	0	0.209016	0.0863582	0.147674	0.170935	0.208651	0.412374	0.188252	0.13836	0.298827	0.0956716	0.116795	0.029633	0.059801	0.0903862	0.119801	0.0544358	0.0319942	0	0.0501052	0	0.0184223	0.0387638	0.0259933	0	0.147687	0.159304	0.310512	0.163306	0.170431	0.0599401	0.0687438	0.0167017	0.0277265
chr9_62388812_62409491	chr9	62388812	62409491	20679	0.139311	0.0967796	0.424292	0.394432	0.548265	0.399629	0.278206	0.293718	0.176373	0.118259	0.234128	0.153323	0.14974	0.0807323	0.186881	0.19555	0.215032	0.213734	0.153821	0.109924	0.0521938	0.0663295	0.0295234	0.057981	0.0666507	0.118045	0.409362	0.473947	0.285962	0.147316	0.179063	0.154388	0.194196	0.0761493	0.051385
chr9_62547044_62667825	chr9	62547044	62667825	120781	0.00701516	0.0116963	0.119798	0.0888565	0.136414	0.167741	0.154803	0.213723	0.112841	0.0999705	0.102035	0.0945017	0.0598198	0.0495974	0.0311757	0.0396804	0.0486494	0.0477957	0.031603	0.00806582	0.00687395	0.00757088	0.00101094	0.0092179	0.0099849	0.00935571	0.104327	0.152077	0.184263	0.106406	0.0854521	0.0401512	0.0426827	0.00750355	0.00673792
chr9_62821934_62828784	chr9	62821934	62828784	6850	0.395818	0.17186	1.28087	0.647586	1.40506	1.24533	1.34054	1.92854	2.60615	1.75155	1.76698	1.55828	1.71398	0.974869	0.795615	0.962026	0.880983	1.31679	1.30021	0.0948124	0.230286	0.114422	0.0891261	0.05001	0.125755	0.283839	0.964226	1.3252	1.63454	2.17885	1.67975	0.910837	1.16599	0.146507	0.0882969
chr9_62997924_63070266	chr9	62997924	63070266	72342	0.00936992	0.0113913	0.051067	0.0257146	0.095837	0.0515896	0.0825839	0.14483	0.0742977	0.0813418	0.08822	0.0642801	0.0570709	0.0217199	0.0328739	0.0165624	0.0395145	0.0374057	0.0234506	0.015711	0.00631215	0.0126402	0.0101271	0.0165739	0.0285782	0.0103806	0.0383908	0.0737133	0.113707	0.0778197	0.069857	0.0237187	0.0334569	0.0115545	0.0184264
chr9_63092973_63128169	chr9	63092973	63128169	35196	0.00481474	0.0200688	0.0568551	0.0243941	0.0324444	0.0530187	0.0974452	0.155314	0.0681749	0.0738242	0.0812848	0.0420387	0.0806464	0.0334823	0.0394154	0.068085	0.103779	0.0820095	0.0783256	0.0184528	0.0224097	0.0111346	0.0138769	0.017033	0.00489498	0.0124418	0.0406246	0.0427316	0.126379	0.0709996	0.06799	0.0469942	0.088038	0.0173324	0.011935
chr9_63767994_63916654	chr9	63767994	63916654	148660	0.200625	0.151253	0.31788	0.212728	0.257875	0.310225	0.381038	0.459641	0.356388	0.238527	0.370088	0.257353	0.233461	0.216674	0.193301	0.201493	0.305525	0.41138	0.323807	0.128879	0.124542	0.121264	0.124025	0.0939033	0.199333	0.175939	0.265304	0.28405	0.42034	0.297457	0.286967	0.203823	0.346904	0.124895	0.139087
chr9_64032059_64107146	chr9	64032059	64107146	75087	0.0812464	0.093286	0.494051	0.402109	0.545311	0.552952	0.446447	0.606677	0.401368	0.320597	0.325325	0.399731	0.295542	0.282499	0.36159	0.270271	0.296099	0.434862	0.432096	0.103794	0.071871	0.097425	0.0764291	0.0536069	0.0826004	0.0872662	0.44808	0.549132	0.526562	0.360982	0.340199	0.304787	0.387686	0.09103	0.0708788
chr9_64263631_64271580	chr9	64263631	64271580	7949	0.38373	0.281388	1.59757	1.40413	1.56994	2.12116	1.80239	2.62658	2.37865	1.15367	1.55037	1.17	1.07936	1.01305	0.797808	1.10222	1.11879	1.88366	1.78738	0.326816	0.355117	0.361541	0.184329	0.10774	0.368452	0.332559	1.50085	1.84555	2.21449	1.76616	1.26657	0.971024	1.59661	0.347825	0.220174
chr9_64351288_64375625	chr9	64351288	64375625	24337	0.0487413	0.0725585	0.461716	0.276349	0.38207	0.643525	0.490963	0.973326	0.520576	0.282611	0.235107	0.277925	0.196151	0.193688	0.138434	0.141542	0.254491	0.259441	0.313682	0.0533726	0.0716403	0.080514	0.0501717	0.0211141	0.113265	0.0606499	0.369033	0.512797	0.732145	0.401594	0.236394	0.157888	0.275871	0.068509	0.0615171
chr9_64747758_64801339	chr9	64747758	64801339	53581	0.0221388	0.0109856	0.0948031	0.0614247	0.146139	0.179108	0.169315	0.320235	0.265111	0.213941	0.246434	0.177519	0.16374	0.113634	0.0776729	0.081061	0.120038	0.0909055	0.122689	0.0242424	0.0185941	0.0243801	0.0205096	0.0095902	0.0128616	0.0165622	0.0781139	0.162624	0.244775	0.239526	0.195898	0.0907893	0.111211	0.0224055	0.0143205
chr9_65249224_65255179	chr9	65249224	65255179	5955	0.0853701	0.0988445	1.99035	1.51386	1.99975	2.12636	1.44912	2.12915	0.805872	0.667321	0.702152	0.674398	0.476647	0.329819	0.232958	0.578457	0.506695	0.333233	0.67659	0.272655	0.237013	0.263237	0.184538	0.330776	0.28931	0.0921073	1.7521	2.06305	1.78913	0.736596	0.617732	0.380411	0.505506	0.257635	0.268208
chr9_65530193_65542697	chr9	65530193	65542697	12504	0.121972	0.150638	1.02176	0.778191	1.03065	1.24719	0.654749	0.959354	1.01322	0.696738	0.739196	0.557839	0.454004	0.345566	0.459632	0.431199	0.355618	0.591524	0.474857	0.0519406	0.0995973	0.0313415	0.0781208	0.0479443	0.0826698	0.136305	0.899975	1.13892	0.807051	0.854977	0.58368	0.412133	0.473999	0.0609598	0.0695783
chr9_65605967_65619647	chr9	65605967	65619647	13680	0.346847	0.240955	1.73282	1.31799	1.53829	2.16302	1.55681	2.19776	1.92239	1.3072	1.95456	1.80777	1.38639	1.02654	0.840239	0.925114	1.32341	1.30553	1.10059	0.344197	0.160829	0.257825	0.240992	0.169031	0.415597	0.293901	1.5254	1.85066	1.87729	1.6148	1.71624	0.930633	1.24318	0.254284	0.275207
chr9_66282242_66340449	chr9	66282242	66340449	58207	0.00582265	0.004045	0.185115	0.167171	0.204589	0.235861	0.169164	0.237392	0.187978	0.144421	0.0945201	0.105309	0.0930957	0.0472401	0.0476666	0.043742	0.0409252	0.0557872	0.0400748	0.0111579	0.00142636	0.0157098	0.00419547	0	0	0.00493383	0.176143	0.220225	0.203278	0.1662	0.0976417	0.0462162	0.0455957	0.00943133	0.00139849
chr9_66603142_66703685	chr9	66603142	66703685	100543	0.015169	0.0058544	0.0750177	0.0825472	0.105462	0.143175	0.0957325	0.1178	0.0992794	0.054726	0.0590978	0.0588641	0.0500459	0.0214881	0.0354798	0.0327714	0.0221131	0.041268	0.0442916	0.0129191	0.0107349	0.0090948	0.0121443	0.00340718	0.0154218	0.0105117	0.0787825	0.124318	0.106766	0.0770027	0.0560026	0.0299131	0.0358909	0.0109163	0.0103244
chr9_66929687_66936085	chr9	66929687	66936085	6398	0	0	0.336824	0.15656	0.484445	0.604155	0.32855	0.284799	0.450044	0.167223	0.378362	0.132148	0.221822	0.460474	0	0.163862	0.0992865	0.281964	0.198866	0	0.0129766	0.0816701	0	0.0267715	0	0	0.246692	0.5443	0.306674	0.308634	0.244111	0.208112	0.193372	0.0315489	0.00892384
chr9_66985484_67012589	chr9	66985484	67012589	27105	0.0687717	0.0608055	0.204443	0.131983	0.294905	0.361437	0.879609	1.29689	0.998567	0.563889	0.706365	0.717435	0.452199	0.144923	0.285152	0.259701	0.234361	0.312814	0.234707	0.0179708	0.0306306	0.0337362	0.0135144	0.0252771	0.0572055	0.0647886	0.168213	0.328171	1.08825	0.781228	0.625333	0.229925	0.260627	0.0274459	0.031999
chr9_67059406_67092299	chr9	67059406	67092299	32893	0.0103037	0.00715799	0.252703	0.169663	0.267809	0.364698	0.406981	0.632438	0.551488	0.381025	0.702498	0.44982	0.425581	0.232873	0.30125	0.173023	0.318651	0.329068	0.309451	0.00493619	0.0403852	0.019857	0.0222727	0.0208293	0.0314262	0.00873084	0.211183	0.316254	0.519709	0.466257	0.525966	0.235716	0.319056	0.0217261	0.0248427
chr9_67119601_67123559	chr9	67119601	67123559	3958	0.0428145	0.0297433	0.194453	0.0361535	0.123646	0.370434	0.223618	0.287731	0.387991	0.231696	0.222405	0.267017	0.130389	0.148869	0.100142	0.0756796	0.200617	0.227893	0.321462	0	0.0209763	0.0330044	0	0.0216377	0	0.0362789	0.115303	0.24704	0.255674	0.309844	0.206603	0.10823	0.249991	0.0179936	0.00721258
chr9_67569703_67748711	chr9	67569703	67748711	179008	0.45345	0.333426	0.271728	0.248608	0.352674	0.437079	0.318293	0.427522	0.294895	0.198088	0.344842	0.301101	0.214783	0.320382	0.335453	0.28614	0.274132	0.333574	0.346503	0.308391	0.301935	0.326928	0.283075	0.243997	0.389306	0.393438	0.260168	0.394877	0.372908	0.246492	0.286908	0.313992	0.31807	0.312418	0.305459
chr9_67770930_67820488	chr9	67770930	67820488	49558	0.0239359	0.00712643	0.127347	0.0952854	0.190919	0.190959	0.0803675	0.186903	0.0735949	0.126448	0.0799316	0.076772	0.0520681	0.0237791	0.0359907	0.0483538	0.051272	0.0291215	0.0470688	0.0131051	0.0117271	0.0237233	0.0123192	0.0086406	0.0208584	0.0155312	0.111316	0.190939	0.133635	0.100022	0.0695906	0.0360412	0.0424874	0.0161852	0.0139394
chr9_68005638_68007963	chr9	68005638	68007963	2325	0.0728859	0	0	0	0.0701636	0	0	0.130619	0.0825629	0	0	0.272736	0	0	0	0	0	0.0387958	0	0	0	0	0	0	0	0.0364429	0	0.0350818	0.0653097	0.0412814	0.090912	0	0.0129319	0	0
chr9_68035714_68225028	chr9	68035714	68225028	189314	0	0	0.00569161	0.00377932	0.00689354	0.00281625	0.00467519	0.0040104	0.00405588	0.00484409	0.00755597	0.00893206	0.00340755	0.00414987	0.00314051	0.00553783	0.00419432	0.00857624	0.00336041	0.00343062	0.000877107	0.00207007	0.000644975	0	0.00182009	0	0.00473546	0.0048549	0.0043428	0.00444998	0.00663186	0.00427607	0.00537699	0.00212593	0.000821687
chr9_68245400_68460901	chr9	68245400	68460901	215501	0.000786352	0.00054628	0.00142857	0.000664014	0.00302793	0.00247403	0.00154015	0.00140923	0.00267227	0.00531931	0.00765899	0.00882749	0.00419087	0.00546839	0.00781683	0.00208495	0.0117908	0.0041856	0.00393609	0.00376718	0.00154105	0.00181852	0	0.00158964	0.00519647	0.000666316	0.00104629	0.00275098	0.00147469	0.00399579	0.00689245	0.00512339	0.00663751	0.00237558	0.00226204
chr9_68530200_68643785	chr9	68530200	68643785	113585	0.000745959	0.000518219	0.0338796	0.0170074	0.0114896	0.00938779	0.0262987	0.0287421	0.01521	0.0188387	0.00968743	0.0130263	0.0124947	0.0051875	0.0130858	0.00527429	0.0125833	0.0079412	0.00933475	0.00857681	0.00292378	0.00172511	0.00107499	0.000753992	0.00151678	0.000632089	0.0254435	0.0104387	0.0275204	0.0170243	0.0117362	0.00784921	0.0099531	0.00440857	0.00111525
chr9_69443122_69443619	chr9	69443122	69443619	497	0	0.710606	0.309716	0	0.984691	0	0	0	0	0	0	0	0	0	0	0	0	0.362978	0	1.30677	0	0	0	0	0.693295	0.355303	0.154858	0.492345	0	0	0	0	0.120993	0.43559	0.231098
chr9_69501795_69747709	chr9	69501795	69747709	245914	0.000689101	0.000957439	0.0068854	0.00523704	0.00663364	0.00487813	0.00269935	0.00926209	0.0202954	0.0124305	0.0178981	0.0171906	0.00682049	0.0047921	0.00483536	0.0133987	0.00387474	0.00733591	0.00862324	0.00330128	0.00371377	0.00318724	0	0.000696521	0.00140117	0.00082327	0.00606122	0.00575589	0.00598072	0.016363	0.0139697	0.0076754	0.0066113	0.00340076	0.000699231
chr9_69770940_69979465	chr9	69770940	69979465	208525	0.00487595	0.00282277	0.0369089	0.0267629	0.0555437	0.0613631	0.0562393	0.0793723	0.0478688	0.04691	0.143529	0.0983236	0.0655848	0.0885375	0.106444	0.0883429	0.0533107	0.06921	0.0498301	0.0311457	0.0262779	0.0181672	0.00468444	0.0094462	0.0115668	0.00384936	0.0318359	0.0584534	0.0678058	0.0473894	0.102479	0.0944415	0.0574503	0.0251969	0.00856582
chr9_70048088_70062922	chr9	70048088	70062922	14834	0.331288	0.333315	0.664112	0.520909	0.819281	0.961435	0.592926	0.77284	0.465856	0.319409	0.415393	0.284981	0.304414	0.331009	0.507676	0.424049	0.503169	0.620225	0.600406	0.19702	0.274248	0.19814	0.1317	0.184748	0.278739	0.332302	0.59251	0.890358	0.682883	0.392632	0.33493	0.420911	0.5746	0.223136	0.198396
chr9_70152560_70197349	chr9	70152560	70197349	44789	1.18046	0.817435	1.75618	1.26198	2.01414	2.12035	1.10662	1.57137	0.930028	0.825824	0.899165	0.792834	0.659659	0.613924	0.690263	0.662092	0.985707	1.19222	1.23573	0.427766	0.431907	0.405406	0.253534	0.21607	0.36927	0.998945	1.50908	2.06724	1.339	0.877926	0.783886	0.655426	1.13789	0.421693	0.279625
chr9_70513725_70532753	chr9	70513725	70532753	19028	0.0578877	0.0309344	0.865586	0.680584	0.745866	1.03672	0.476774	0.638407	0.464058	0.19278	0.225528	0.0777587	0.0881466	0.0412881	0.135398	0.102323	0.116845	0.142212	0.167168	0.0213325	0.0349062	0.0343261	0.038502	0.0315059	0.0271627	0.044411	0.773085	0.891295	0.557591	0.328419	0.130478	0.093003	0.142075	0.0301883	0.0323902
chr9_70667174_70668996	chr9	70667174	70668996	1822	0.74406	0.452287	1.43622	0.785377	0.805803	1.17049	1.3966	0.916738	1.05356	0.838871	1.38902	2.43621	1.27462	0.862381	0.978938	0.904209	0.784456	1.5842	0.698324	1.2476	0.683515	0.43018	0.938221	0.282027	0.472788	0.598173	1.1108	0.988145	1.15667	0.946215	1.69995	0.915176	1.02233	0.787098	0.564345
chr9_70962226_71100658	chr9	70962226	71100658	138432	0.0306034	0.0221106	0.0133433	0.0124043	0.028282	0.0235898	0.0111888	0.00877514	0.0291199	0.0176655	0.0198716	0.0244302	0.0177081	0.014188	0.0314954	0.0205561	0.0217967	0.0221539	0.0275734	0.00351869	0.00599748	0.0103801	0.00705633	0.00556793	0.0136899	0.026357	0.0128738	0.0259359	0.00998197	0.0233927	0.02067	0.0220799	0.0238413	0.0066321	0.00877139
chr9_71178682_71205788	chr9	71178682	71205788	27106	0.0562656	0.0347447	0.221472	0.095024	0.0962918	0.137685	0.13061	0.224076	0.162881	0.197354	0.121783	0.163756	0.190393	0.0797049	0.102358	0.121558	0.105458	0.159729	0.219052	0.0299502	0.0490072	0.0192771	0.00900928	0.0347548	0.0699152	0.0455052	0.158248	0.116988	0.177343	0.180117	0.158644	0.101207	0.161413	0.0327448	0.0378931
chr9_71306243_71468436	chr9	71306243	71468436	162193	0.00522401	0.0029033	0.0374873	0.0291144	0.0291676	0.0599909	0.0197814	0.032767	0.0201198	0.0254434	0.0312072	0.0286705	0.0278414	0.023008	0.0195501	0.0240085	0.00587481	0.0177961	0.0130744	0.00500534	0.00255943	0.00885947	0.00225847	0.00158408	0.00371775	0.00406366	0.0333009	0.0445792	0.0262742	0.0227816	0.0292397	0.0221889	0.0122484	0.00547475	0.0025201
chr9_71602360_71616508	chr9	71602360	71616508	14148	0.0239553	0.066567	0.0108799	0.0101142	0.0576514	0.0376842	0.0703784	0.085861	0.0678395	0.0648186	0.108884	0.0597598	0.0364771	0.0277647	0.0280153	0.0423438	0.134698	0.127509	0.134897	0.0688576	0.0997606	0.0738656	0.0258912	0.127119	0.0730635	0.0452612	0.010497	0.0476678	0.0781197	0.066329	0.0683735	0.0327079	0.132368	0.0808279	0.075358
chr9_71781602_71832687	chr9	71781602	71832687	51085	0.016586	0.0184358	0.0542374	0.0294118	0.0319331	0.0521832	0.0346512	0.0535032	0.0300611	0.038895	0.0301553	0.0620643	0.0606141	0.0422919	0.027156	0.0293178	0.0341959	0.0423765	0.0415107	0.044497	0.0227531	0.0204571	0.0167313	0.00502939	0.0236075	0.0175109	0.0418246	0.0420582	0.0440772	0.034478	0.0509446	0.0329219	0.039361	0.0292357	0.0151227
chr9_72121871_72169182	chr9	72121871	72169182	47311	0.0286546	0.0323479	0.0748316	0.13913	0.15861	0.191576	0.278277	0.282437	0.369221	0.200296	0.237229	0.205513	0.226345	0.0996338	0.125667	0.126626	0.144338	0.186841	0.192735	0.0343189	0.0298327	0.0276112	0.0103234	0.00543058	0.0364152	0.0305012	0.106981	0.175093	0.280357	0.284759	0.223029	0.117309	0.174638	0.0305876	0.0173897
chr9_72189758_72197705	chr9	72189758	72197705	7947	0.277208	0.37034	0.561713	0.360125	0.554237	0.637345	0.52902	1.0509	1.20774	0.673144	0.747687	0.53195	0.446463	0.568437	0.423942	0.188461	0.699422	0.488059	0.320208	0.265605	0.344759	0.246567	0.353387	0.22631	0.325187	0.323774	0.460919	0.595791	0.789959	0.940444	0.575367	0.393613	0.502563	0.285644	0.301628
chr9_72240306_72258613	chr9	72240306	72258613	18307	0.0231414	0.0385832	0.765145	0.547151	0.659401	0.928298	1.07873	1.48469	1.63574	1.21058	1.23817	1.13727	0.697708	0.525698	0.497968	0.572671	0.663619	0.541979	0.567587	0.0798217	0.0952374	0.0998983	0.0666973	0.0561373	0.0376433	0.0308623	0.656148	0.793849	1.28171	1.42316	1.02438	0.532113	0.591062	0.0916525	0.0534926
chr9_72373777_72385973	chr9	72373777	72385973	12196	0.111158	0.0482633	0.050485	0.082131	0.0936301	0.0765024	0.045357	0.0124504	0.031479	0	0.0360888	0.0346623	0.0211577	0.0805212	0.129997	0.0122803	0.0260428	0.0443753	0.0521624	0.0532523	0.0612675	0.042844	0.00500585	0.0351107	0.11301	0.0797104	0.066308	0.0850663	0.0289037	0.0157395	0.0306362	0.0742662	0.0408601	0.0524546	0.0510422
chr9_72419878_72428010	chr9	72419878	72428010	8132	0.0416772	0.0144766	0.340718	0.158369	0.341025	0.450744	0.258493	0.662875	0.259659	0.281927	0.162373	0.129962	0.095194	0.144914	0.0974818	0.0552521	0.0976443	0.33276	0.1695	0.059899	0.0561527	0.0321277	0.00750755	0.0105315	0.0211859	0.0280769	0.249544	0.395885	0.460684	0.270793	0.129176	0.0992161	0.199968	0.0493931	0.013075
chr9_72502212_72508249	chr9	72502212	72508249	6037	0.252632	0.117002	1.27488	1.22071	1.40513	2.00916	1.22785	1.76067	0.985708	0.83548	0.747295	0.525187	0.491544	0.780814	0.492415	0.446556	0.854942	0.911414	1.15917	0.0537904	0.275052	0.0649153	0.182032	0.0283724	0.057076	0.184817	1.24779	1.70715	1.49426	0.910594	0.588009	0.573262	0.975175	0.131252	0.08916
chr9_72632937_72652345	chr9	72632937	72652345	19408	0.192091	0.194104	1.91935	1.45249	1.92902	2.01225	1.46502	1.78775	2.18584	1.79555	1.47975	1.67175	0.980543	0.996812	0.781163	1.02635	1.08011	1.10148	1.0817	0.200783	0.134752	0.154808	0.0566223	0.0904608	0.102085	0.193098	1.68592	1.97063	1.62639	1.9907	1.37735	0.934775	1.08776	0.163448	0.083056
chr9_72759852_72764062	chr9	72759852	72764062	4210	0.201258	0.503332	0.201094	0.373884	0.154993	0.221621	0.105116	0.252474	0.136788	0.217827	0.104546	0	0.214522	0.0933051	0.188295	0.106724	0.113165	0.299953	0.05037	0.0771336	0	0.0310288	0.0580061	0	0.16369	0.352295	0.287489	0.188307	0.178795	0.177308	0.106356	0.129442	0.154496	0.0360541	0.0738987
chr9_72786225_72796873	chr9	72786225	72796873	10648	0.0636588	0.11056	0.346947	0.295652	0.291085	0.38805	0.218194	0.31373	0.180277	0.100479	0.124006	0.218358	0.205985	0.175232	0.335016	0.140655	0.156601	0.288017	0.278814	0.030497	0.0233915	0.110413	0.0802704	0.0482581	0.0970795	0.0871092	0.321299	0.339568	0.265962	0.140378	0.182783	0.216968	0.241144	0.0547673	0.0752027
chr9_73133333_73182482	chr9	73133333	73182482	49149	0.027583	0.0455096	0.75948	0.532798	0.80986	0.930195	0.274623	0.395454	0.187471	0.125946	0.125373	0.0903127	0.0840022	0.0719309	0.0685481	0.0594216	0.0904727	0.0954324	0.120808	0.066071	0.0540556	0.0651176	0.0322964	0.024395	0.0841281	0.0365463	0.646139	0.870028	0.335039	0.156708	0.0998959	0.0666335	0.102238	0.0617481	0.0469398
chr9_73278115_73469421	chr9	73278115	73469421	191306	0.00797224	0.00307685	0.00482772	0.00598395	0.015349	0.0167216	0.0135904	0.0150808	0.0250853	0.0207725	0.0207063	0.0154683	0.0188836	0.00923999	0.0134672	0.013309	0.00747116	0.0141449	0.00665084	0.00594108	0.00607582	0.00273136	0.00382955	0.00358137	0.0108068	0.00552454	0.00540583	0.0160353	0.0143356	0.0229289	0.0183528	0.0120054	0.0094223	0.00491608	0.00607257
chr9_73978966_74100355	chr9	73978966	74100355	121389	0	0.000969806	0.0126806	0.0165035	0.0134386	0.0131764	0.0182282	0.0162617	0.0442778	0.0402915	0.097898	0.0713919	0.0935317	0.11326	0.0718347	0.0950027	0.0758792	0.0639038	0.0873463	0.0240763	0.0321458	0.0269034	0.00603528	0.00564414	0.0184505	0.000484903	0.014592	0.0133075	0.0172449	0.0422847	0.0876072	0.0933658	0.0757098	0.0277085	0.0100433
chr9_74293308_74550581	chr9	74293308	74550581	257273	0.00131735	0.00137275	0.0101712	0.013905	0.00634075	0.00932551	0.00946064	0.00885315	0.0358142	0.0320806	0.0342157	0.0336848	0.0175521	0.0183221	0.0184875	0.0145536	0.0129628	0.014024	0.0107153	0	0.000645418	0.000507753	0.000474604	0	0	0.00134505	0.0120381	0.00783313	0.00915689	0.0339474	0.0284842	0.0171211	0.0125674	0.00038439	0.000158201
chr9_74571378_74837982	chr9	74571378	74837982	266604	0.00127125	0.0013247	0.011836	0.010198	0.010402	0.00799922	0.00871454	0.0210735	0.0259205	0.0177721	0.01816	0.0221991	0.0125824	0.0250478	0.014867	0.0117972	0.0196572	0.0189465	0.0159081	0.0036541	0.00529404	0.00465483	0.00137398	0.0009637	0.00452351	0.00129797	0.011017	0.00920062	0.014894	0.0218463	0.0176472	0.0172373	0.0181706	0.00453433	0.00228706
chr9_74901781_74942883	chr9	74901781	74942883	41102	0	0.0143209	0.00374504	0.00348148	0.0198446	0.00324288	0.0269171	0.0480265	0.0140109	0.018593	0	0	0.00313901	0.00955707	0	0.0327947	0.00386377	0.0175564	0	0.00395032	0.0121197	0.00953466	0	0.00208365	0.00838323	0.00716047	0.00361326	0.0115437	0.0374718	0.016302	0.00104634	0.0141173	0.00714004	0.00853491	0.00348896
chr9_75427709_75431523	chr9	75427709	75431523	3814	0.0444309	0.0308662	1.77579	1.31315	2.13857	1.62505	1.9145	2.50819	1.81188	1.082	0.923206	1.27465	0.591988	0.411971	0.727459	0.549759	1.0826	1.41898	1.55679	0.127713	0.0653049	0.137002	0	0.0449093	0.180686	0.0376486	1.54447	1.88181	2.21135	1.44694	0.929949	0.563063	1.35279	0.110007	0.0751984
chr9_75476432_75487706	chr9	75476432	75487706	11274	3.47216	2.60007	2.15724	1.82138	1.82317	1.86799	1.65844	2.21559	1.96658	1.35571	2.47905	1.96859	1.69371	2.00345	1.38871	1.51444	1.8453	2.70424	2.63332	1.72102	1.71587	1.72646	1.22384	1.00273	1.87963	3.03612	1.98931	1.84558	1.93701	1.66114	2.04712	1.63553	2.39429	1.72111	1.36873
chr9_75694056_75765363	chr9	75694056	75765363	71307	0.0142589	0.00165094	0.0410148	0.0260878	0.0366035	0.0317769	0.0232729	0.0362007	0.045764	0.0257213	0.0123449	0.0207496	0.0126655	0.0192807	0.0333511	0.0231039	0.00890845	0.0404786	0.0327125	0.015939	0.0116432	0.0128237	0.00684941	0.00120103	0.00241609	0.00795491	0.0335513	0.0341902	0.0297368	0.0357427	0.0152533	0.0252452	0.0273665	0.0134686	0.00348884
chr9_75910310_76004854	chr9	75910310	76004854	94544	0.0215087	0.0186776	0.0390748	0.0393519	0.0207053	0.0197373	0.0432972	0.0361368	0.0568502	0.025866	0.0256046	0.0245925	0.0259284	0.0186968	0.0293464	0.0158413	0.0604704	0.0438865	0.044859	0.00686945	0.00526893	0.00829019	0.00387447	0.00362338	0.00546678	0.0200931	0.0392134	0.0202213	0.039717	0.0413581	0.0253752	0.0212948	0.0497387	0.00680952	0.00432154
chr9_76146350_76154101	chr9	76146350	76154101	7751	0	0.0607528	0	0	0	0	0	0	0	0	0	0	0	0	0	0.0193227	0	0	0.0273587	0	0	0	0	0	0	0.0303764	0	0	0	0	0	0.00644089	0.00911958	0	0
chr9_76333856_76480053	chr9	76333856	76480053	146197	0.00927295	0.00322096	0.115817	0.110603	0.12832	0.134021	0.0817292	0.149563	0.093224	0.066909	0.0827911	0.0773499	0.0414777	0.0497074	0.0528673	0.0399531	0.0510545	0.0555279	0.0580197	0.00888479	0.0136294	0.00357412	0.00334077	0.0035148	0.00707062	0.00624695	0.11321	0.131171	0.115646	0.0800665	0.0672062	0.0475093	0.0548674	0.00869612	0.00464206
chr9_76577116_76744766	chr9	76577116	76744766	167650	0.00505397	0.0021066	0.0110179	0.0068283	0.00973042	0.00159009	0.0118785	0.00543436	0.010305	0.00547005	0.00656336	0.00252157	0.00307831	0	0.0118211	0.00446674	0.00378905	0.00107605	0.00379465	0.00677938	0.000990448	0.00389595	0.0036416	0.00204336	0.00719348	0.00358028	0.00892308	0.00566025	0.00865642	0.00788751	0.00405441	0.00542928	0.00288659	0.00388859	0.00429281
chr9_76833062_76941692	chr9	76833062	76941692	108630	0	0.00216743	0.007085	0.0184419	0.00300341	0.007362	0.00712919	0.0111826	0.00353417	0.002814	0.0243103	0.0116747	0.00593849	0.00723216	0.0145949	0.0151659	0.00438577	0.00996411	0.0117127	0.00149467	0	0.00240507	0.00112402	0	0.00317194	0.00108371	0.0127634	0.00518271	0.00915587	0.00317408	0.0139745	0.012331	0.00868751	0.00129991	0.00143199
chr9_77061953_77092080	chr9	77061953	77092080	30127	0	0	0	0	0.00541476	0.00442424	0.00367228	0.00504017	0	0.00507326	0.0219142	0.0280639	0.0171301	0.00651931	0.0197345	0	0.00527131	0.017964	0.0140776	0.00538939	0.00551162	0.00433602	0	0	0	0	0	0.0049195	0.00435622	0.00253663	0.0223694	0.00875128	0.0124376	0.00507901	0
chr9_77409418_77420822	chr9	77409418	77420822	11404	0.163456	0.268399	0.107982	0.0376435	0.085828	0.0818154	0.0873127	0	0.0504977	0.0670125	0.0771902	0.0741391	0.124449	0.155004	0.0868908	0.0525324	0.111406	0.268924	0.11157	0.142377	0.145606	0.131731	0.032121	0.0525688	0.0302146	0.215928	0.0728129	0.0838217	0.0436563	0.0587551	0.0919261	0.0981424	0.163966	0.139904	0.0383015
chr9_77556467_77626499	chr9	77556467	77626499	70032	0.00725924	0.006724	0.0197818	0.0245195	0.00931748	0.0399684	0.0458135	0.0455327	0.0301511	0.0261895	0.0345665	0.0271638	0.0257921	0.0140227	0.0141493	0.0149702	0.0272119	0.0154558	0.0545042	0.00463692	0.00237104	0.00559592	0.00348706	0.0085603	0.00984029	0.00699162	0.0221506	0.024643	0.0456731	0.0281703	0.0291741	0.0143807	0.0323906	0.00420129	0.00729588
chr9_77670127_77682196	chr9	77670127	77682196	12069	0.0140409	0.00975423	0.0127541	0.0118565	0.0405494	0.0938733	0.0275006	0.0125814	0.0636204	0.0253281	0.0364685	0.0525405	0.064141	0	0.0328413	0	0	0.0149474	0.0175704	0	0	0	0	0	0	0.0118976	0.0123053	0.0672114	0.020041	0.0444742	0.05105	0.0109471	0.0108393	0	0
chr9_77743268_77744534	chr9	77743268	77744534	1266	0	0	0.121587	0.339089	0.25771	0.210567	0.262168	0.479763	0.454878	0.241457	0.347661	0.333919	0.203822	0	0	0	0	0.284993	0.167502	0	0.06558	0.206368	0	0	0	0	0.230338	0.234139	0.370966	0.348168	0.295134	0	0.150832	0.0906495	0
chr9_77819793_77826029	chr9	77819793	77826029	6236	0	0.0188781	0.0987355	0.0688401	0.0523189	0.149619	0.159672	0.146099	0.0615647	0.073529	0	0	0.124137	0.0629914	0	0	0.0509329	0.0289288	0.0680108	0	0.0133137	0.0209479	0.0195803	0.0412005	0.0276273	0.00943905	0.0837878	0.100969	0.152885	0.0675468	0.0413789	0.0209971	0.0492908	0.0114205	0.0294694
chr9_77858111_77907363	chr9	77858111	77907363	49252	0.00344066	0	0.196896	0.206282	0.397459	0.487128	0.276295	0.383837	0.187079	0.114821	0.0804282	0.0600826	0.0419133	0.0598171	0.0321905	0.0577769	0.0580394	0.054942	0.0904168	0	0.00505711	0.00530461	0.00247914	0.00521657	0	0.00172033	0.201589	0.442294	0.330066	0.15095	0.060808	0.0499281	0.0677994	0.00345391	0.00256524
chr9_78030703_78041923	chr9	78030703	78041923	11220	0.0151034	0	0.0548765	0.0127536	0.058157	0.0237592	0.098605	0.216535	0.0513258	0.0408669	0.0784561	0	0	0	0.0529895	0.0133485	0.0990785	0.0321569	0.1134	0.0289423	0	0.0232854	0	0.00763299	0	0.00755168	0.0338151	0.0409581	0.15757	0.0460964	0.026152	0.0221126	0.0815451	0.0174092	0.00254433
chr9_78219349_78220655	chr9	78219349	78220655	1306	0	0.360563	2.00367	1.64352	0.0624542	0.408236	0.169426	0.465069	0.293964	0.117031	0	0.485537	0	0	0.606985	0	1.33759	0.414396	7.4691	0.0621617	0.413214	0	0.233734	0	0.131917	0.180281	1.82359	0.235345	0.317247	0.205498	0.161846	0.202328	3.0737	0.158459	0.121884
chr9_78279166_78279922	chr9	78279166	78279922	756	0	0	0	1.98744	0	0	0	0	0.126957	0.202172	0.291097	1.11836	0.170661	0.779394	1.31072	0.891488	0	0	12.903	0	0.713833	0	0.565291	0.226566	1.0255	0	0.99372	0	0	0.164565	0.526707	0.993867	4.30099	0.237944	0.605785
chr9_78499151_78510545	chr9	78499151	78510545	11394	0.966726	0.94022	2.06697	1.53218	1.44604	1.64359	1.55359	2.04566	2.03853	1.77739	1.97008	2.14264	1.43808	1.39626	1.68716	1.81396	1.6168	2.12161	1.6378	0.456005	0.433557	0.515921	0.359	0.330723	0.27217	0.953473	1.79958	1.54482	1.79962	1.90796	1.85027	1.63246	1.79207	0.468494	0.320631
chr9_78598041_78605545	chr9	78598041	78605545	7504	0	0.0627526	0.533335	0.343246	0.456522	0.497347	0.309612	0.586821	0.626731	0.570307	0.293269	0.408432	0.266498	0.130868	0.13205	0.0997934	0.169306	0.0721217	0.197815	0.0649119	0.011064	0.0174082	0.0162717	0.0228257	0	0.0313763	0.438291	0.476934	0.448217	0.598519	0.322733	0.120904	0.146414	0.031128	0.0130325
chr9_78726253_79016939	chr9	78726253	79016939	290686	0.0687898	0.0490033	0.0640738	0.0694099	0.0465789	0.0623605	0.0430077	0.0621618	0.077923	0.052054	0.0923624	0.0894387	0.0705714	0.0743235	0.0852211	0.0690407	0.065832	0.0744722	0.0744098	0.0636761	0.0619785	0.0597688	0.0512461	0.0391846	0.0669729	0.0588966	0.0667419	0.0544697	0.0525848	0.0649885	0.0841241	0.0761951	0.0715713	0.0618078	0.0524679
chr9_79039752_79149620	chr9	79039752	79149620	109868	0.00154239	0.0010715	0	0	0.00148479	0	0.00302094	0.00138207	0.0139774	0.00973801	0.0160243	0.00769543	0.00469726	0.010726	0.0108228	0.00272636	0.00433635	0.00656789	0.00579034	0.00147783	0.00226702	0.00356695	0	0.001559	0	0.00130695	0	0.000742393	0.0022015	0.0118577	0.00947232	0.00809173	0.00556486	0.00243727	0.000519667
chr9_79277651_79368118	chr9	79277651	79368118	90467	0.00187316	0.00130129	0.0238209	0.00790872	0.0144256	0.00294669	0.00244586	0.00671383	0.00212186	0.00168948	0.00729778	0.0140186	0.0085569	0.00868415	0.00438128	0.00993312	0.00351087	0.0059823	0.00937613	0.000897378	0.00275319	0	0.00134969	0.00568	0.00571315	0.00158723	0.0158648	0.00868616	0.00457985	0.00190567	0.00995777	0.00766618	0.00628977	0.00121686	0.00424762
chr9_79400855_79434036	chr9	79400855	79434036	33181	0.0102143	0.00354793	0.00927812	0	0	0	0.00333428	0.00457627	0.0057852	0	0.00663239	0	0.00777671	0.00295964	0	0.00225686	0	0	0.00639093	0.00489335	0	0	0.0073598	0	0	0.00688109	0.00463906	0	0.00395528	0.0028926	0.00480303	0.00173883	0.00213031	0.00163112	0.00245327
chr9_79529302_79588990	chr9	79529302	79588990	59688	0	0.00591696	0.011605	0.00479479	0.0136653	0.0156317	0.00926776	0.00508796	0.0192962	0.00768206	0.018435	0.00708251	0.0129694	0.0098717	0.00332027	0.00501843	0	0.00906716	0.0106583	0.00272025	0.00139097	0	0.00204568	0	0	0.00295848	0.00819989	0.0146485	0.00717786	0.0134891	0.012829	0.00607013	0.00657516	0.00137041	0.000681894
chr9_79728831_79745360	chr9	79728831	79745360	16529	0.0615136	0.0498558	0.586697	0.450177	0.700724	0.741884	0.321282	0.633875	0.267109	0.332889	0.352825	0.191818	0.148307	0.213887	0.155868	0.17216	0.249805	0.316511	0.320736	0.0491156	0.0703213	0.0553221	0.0443231	0.0259066	0.0208462	0.0556847	0.518437	0.721304	0.477578	0.299999	0.230983	0.180638	0.295684	0.058253	0.0303587
chr9_80022851_80056902	chr9	80022851	80056902	34051	0.00995328	0.0172864	0.207945	0.130274	0.24912	0.281836	0.253429	0.361207	0.349518	0.26034	0.161573	0.124149	0.132615	0.0749844	0.0698413	0.0835696	0.107269	0.169534	0.168146	0.0238416	0.0121912	0.0153454	0	0.00251511	0.0151787	0.0136198	0.169109	0.265478	0.307318	0.304929	0.139446	0.0761318	0.148316	0.0171261	0.00589795
chr9_80154953_80155030	chr9	80154953	80155030	77	2.20077	0	0	0	0	0	2.15522	0	0	0	0	0	0	5.10149	1.28689	1.94506	0	0	1.377	0	3.23471	1.69651	0	0	0	1.10039	0	0	1.07761	0	0	2.77781	0.458999	1.64374	0
chr9_80475481_80534762	chr9	80475481	80534762	59281	0	0.00198586	0.00519319	0.0144831	0	0.00224843	0.00186628	0.0153687	0.00323811	0.0077348	0.0111369	0.00713114	0.00544102	0.00662632	0.0133723	0.00757932	0.00267891	0.0121726	0.00357716	0.00273893	0	0	0.00411946	0.00072234	0	0.00099293	0.00983815	0.00112421	0.00861748	0.00548646	0.00790303	0.00919264	0.00614288	0.000912975	0.00161393
chr9_80611097_80699994	chr9	80611097	80699994	88897	0	0	0	0	0	0	0.00497811	0.0034162	0.00431868	0.00343864	0.00247555	0.0023777	0	0	0.00222933	0.0101085	0.00178644	0.00405864	0.00477086	0.00365291	0.00373575	0	0	0	0	0	0	0	0.00419716	0.00387866	0.00161775	0.00411263	0.00353864	0.00246289	0
chr9_80723723_80792650	chr9	80723723	80792650	68927	0	0	0.00669964	0.00103802	0.00236671	0	0.0016051	0	0	0.00221745	0	0	0	0.0028495	0.00575045	0.00434576	0	0.00523453	0.00307655	0	0	0	0	0.0012425	0.00249951	0	0.00386883	0.00118336	0.000802551	0.00110873	0	0.00431523	0.00277036	0	0.00124734
chr9_80874861_80945435	chr9	80874861	80945435	70574	0.00720349	0.00333618	0.115598	0.0993522	0.0323607	0.0415501	0.0172441	0.0279704	0.0407994	0.0259884	0.0187097	0.0299502	0.00731258	0.02783	0.0196569	0.0212217	0.0202522	0.0460114	0.0510808	0.0368104	0.0564679	0.0481255	0.00173014	0.00485403	0.0122059	0.00526983	0.107475	0.0369554	0.0226073	0.0333939	0.0186575	0.0229028	0.0391148	0.0471346	0.00626336
chr9_81213591_81445396	chr9	81213591	81445396	231805	0.00438626	0.00253929	0.00531235	0.00432117	0.00492618	0.00948758	0.00525003	0.00917077	0.015734	0.0178026	0.0142406	0.0182369	0.0111317	0.00762566	0.0136791	0.0129221	0.0137019	0.0124519	0.0137222	0.00350222	0.00429797	0.0028177	0.00210699	0.00221675	0.00148645	0.00346277	0.00481676	0.00720688	0.0072104	0.0167683	0.0145364	0.0114089	0.013292	0.0035393	0.00193673
chr9_81470966_81618290	chr9	81470966	81618290	147324	0.0023005	0.00239724	0.00522416	0.00777039	0.00221458	0.0027142	0.00525674	0.00309206	0.00521188	0.00518728	0.00298756	0.00860839	0.00262726	0.007999	0.0013452	0.00508301	0.00862364	0.00612257	0.00287879	0	0.0011271	0.000886694	0.00165761	0.000581318	0	0.00234887	0.00649727	0.00246439	0.0041744	0.00519958	0.00474107	0.00480907	0.005875	0.000671264	0.000746309
chr9_81643828_81853669	chr9	81643828	81853669	209841	0.226925	0.155401	0.239137	0.229808	0.171028	0.210248	0.136026	0.187418	0.174723	0.143489	0.264283	0.231676	0.193061	0.218084	0.258774	0.196276	0.238394	0.303474	0.298116	0.188797	0.16024	0.191115	0.148962	0.149375	0.234812	0.191163	0.234473	0.190638	0.161722	0.159106	0.229674	0.224378	0.279995	0.180051	0.177716
chr9_82216007_82239930	chr9	82216007	82239930	23923	0.00708354	0	0	0.00598151	0.00681898	0.00557159	0.00462462	0	0.00802402	0.00638892	0.00919907	0	0.00539312	0	0	0.0062605	0.0132767	0	0	0.00678704	0	0	0	0.00357991	0	0.00354177	0.00299075	0.00619528	0.00231231	0.00720647	0.00486406	0.00208683	0.00442555	0.00226235	0.0011933
chr9_82273485_82819539	chr9	82273485	82819539	546054	0.00806871	0.00301826	0.0453847	0.0364255	0.043766	0.0451576	0.0391033	0.0639577	0.0460515	0.0190334	0.023375	0.0255477	0.0196109	0.0165455	0.0192354	0.0205708	0.0247205	0.029403	0.0337861	0.0053522	0.00623381	0.0100476	0.00268331	0.00250941	0.00283956	0.00554348	0.0409051	0.0444618	0.0515305	0.0325424	0.0228446	0.0187839	0.0293032	0.00721119	0.00267743
chr9_82985516_82998602	chr9	82985516	82998602	13086	0.0388491	0.00899616	1.24686	0.820126	1.48346	1.52784	1.23435	2.10026	1.08551	0.747509	0.487698	0.436115	0.340148	0.315188	0.257456	0.137341	0.303394	0.344644	0.372713	0.0124076	0.00634451	0.00998252	0.00933079	0.00654456	0.0394965	0.0239226	1.03349	1.50565	1.6673	0.916508	0.42132	0.236662	0.34025	0.00957822	0.0184573
chr9_83052603_83088223	chr9	83052603	83088223	35620	0.00951486	0.00330499	0.0302499	0.028121	0.109914	0.138453	0.0776494	0.127888	0.0862251	0.0600727	0.117387	0.100879	0.0362211	0.0330838	0.0278187	0.0168186	0.0178337	0.0557104	0.0416733	0	0.00233083	0.00366736	0.00685585	0.00240433	0	0.00640992	0.0291854	0.124183	0.102768	0.0731489	0.0848288	0.025907	0.0384058	0.0019994	0.00308673
chr9_83156685_83230480	chr9	83156685	83230480	73795	0.00229636	0.00159528	0.0020859	0.00387819	0	0.00541862	0.0104945	0.0102883	0.0234112	0.00828469	0.017893	0.0315072	0.00874176	0.00532305	0.00805667	0.0142068	0.0301284	0.0293354	0.0201152	0.00220023	0.0033752	0.00265529	0.00496386	0.00116054	0.00466925	0.00194582	0.00298204	0.00270931	0.0103914	0.0158479	0.0193807	0.0091955	0.0265263	0.00274357	0.00359789
chr9_83264540_83336158	chr9	83264540	83336158	71618	0.00473232	0.00164377	0.0021493	0.00399608	0.00227779	0.00186111	0.00308958	0.00848083	0.00536063	0.00213413	0	0	0.00270224	0	0.00276719	0.00209123	0.00221744	0.0151135	0	0.00453423	0.00579633	0.001824	0.00170492	0.00119582	0	0.00318805	0.00307269	0.00206945	0.00578521	0.00374738	0.000900748	0.00161947	0.00577699	0.00405152	0.000966912
chr9_83363978_83380292	chr9	83363978	83380292	16314	0.0311621	0.0144322	0	0.0175427	0	0	0.00678159	0.00930766	0	0	0	0.0388692	0.015817	0.0120392	0	0	0.019469	0.022116	0.025997	0.0298577	0	0.00800731	0.0149691	0.0157488	0	0.0227972	0.00877134	0	0.00804462	0	0.0182287	0.00401306	0.0225273	0.0126217	0.0102393
chr9_83451127_83538326	chr9	83451127	83538326	87199	0.00777347	0.00135006	0.0317746	0.0131282	0.0318033	0.0427997	0.0329878	0.0853268	0.0528333	0.0333032	0.0479514	0.016968	0.0133164	0.0146406	0.0181819	0.012023	0.032782	0.0165507	0.0267507	0	0.000952125	0.00898849	0.00140028	0.000982146	0	0.00456176	0.0224514	0.0373015	0.0591573	0.0430682	0.0260786	0.0149485	0.0253611	0.00331354	0.000794141
chr9_83648801_83668080	chr9	83648801	83668080	19279	0	0.0122126	0.0239528	0.0371118	0.0253847	0.0829643	0.0516476	0.0787619	0.0597413	0.0713512	0.0570749	0.0328913	0.0133845	0	0.0205592	0.0310742	0.041187	0.0467867	0.0659965	0.00842192	0.00861293	0.0203275	0.00633346	0.0088845	0.00893635	0.00610632	0.0305323	0.0541745	0.0652048	0.0655462	0.0344502	0.0172111	0.0513234	0.0124541	0.00805143
chr9_83703223_83768691	chr9	83703223	83768691	65468	0	0.00179819	0.0164584	0.0262288	0.0124588	0.0162875	0.0473174	0.0533457	0.0733025	0.0630345	0.110929	0.0645721	0.0709462	0.0330006	0.045407	0.0343152	0.0412377	0.0743998	0.0696407	0.0124004	0.0202907	0.0119721	0.00932538	0.00392446	0.00789472	0.000899094	0.0213436	0.0143732	0.0503316	0.0681685	0.082149	0.0375743	0.0617594	0.0148877	0.00704818
chr9_83816277_83824688	chr9	83816277	83824688	8411	0.0201474	0.0139964	0.00915044	0.0170129	0.135764	0.110929	0.0789216	0.0722126	0.0228223	0	0	0	0.0766969	0	0.0235621	0	0	0.0428963	0.0252119	0	0	0	0	0.0101822	0	0.0170719	0.0130817	0.123347	0.0755671	0.0114112	0.0255656	0.00785402	0.0227027	0	0.00339405
chr9_83882389_83911708	chr9	83882389	83911708	29319	0.179176	0.156596	0.546014	0.397773	0.584218	0.563725	0.488667	0.854546	0.566337	0.443112	0.502904	0.288373	0.283835	0.227765	0.337973	0.265631	0.417077	0.406099	0.419501	0.163369	0.171321	0.133665	0.0916218	0.0511183	0.0763904	0.167886	0.471893	0.573971	0.671606	0.504724	0.358371	0.277123	0.414225	0.156118	0.0730435
chr9_84134240_84567959	chr9	84134240	84567959	433719	0.0125028	0.0108571	0.0145511	0.0158365	0.0229433	0.0187463	0.0349465	0.0416619	0.0955989	0.0817566	0.0720509	0.059456	0.0472982	0.0346426	0.0306145	0.0303878	0.0241663	0.0249563	0.0278689	0.0119795	0.00842266	0.00873447	0.00506745	0.00552888	0.00675282	0.01168	0.0151938	0.0208448	0.0383042	0.0886778	0.0596017	0.0318816	0.0256638	0.0097122	0.00578305
chr9_84623684_84764397	chr9	84623684	84764397	140713	0	0	0	0.00101693	0	0	0	0.00215822	0.00272837	0.0010862	0.00469188	0.00150214	0	0.0013958	0.00422521	0.00212873	0.0033858	0.00256409	0	0.00115388	0.00177008	0.00278506	0	0.00060863	0	0	0.000508466	0	0.00107911	0.00190728	0.00206467	0.00258325	0.0019833	0.00190301	0.000202877
chr9_84872914_84880544	chr9	84872914	84880544	7630	0	0	0.0403483	0.0187543	0.0855205	0.0349382	0.0579999	0.0199011	0.0251584	0.080127	0	0.138513	0	0.0257415	0	0.0392582	0	0.0236436	0.0277926	0	0	0	0	0	0	0	0.0295513	0.0602293	0.0389505	0.0526427	0.0461709	0.0216665	0.0171454	0	0
chr9_84934633_85211195	chr9	84934633	85211195	276562	0.00490189	0.00553369	0.0027829	0.00620891	0.0023594	0.0038556	0.00640058	0.00384332	0.00902316	0.00663181	0.00716159	0.0114642	0.00886373	0.0113628	0.00788245	0.00704005	0.0045938	0.00326148	0.00383382	0.0099805	0.00570383	0.00519574	0.00397352	0.003716	0.00436064	0.00521779	0.0044959	0.0031075	0.00512195	0.00782748	0.00916317	0.00876176	0.00389636	0.00696002	0.00401672
chr9_85250041_85302772	chr9	85250041	85302772	52731	0	0	0	0	0.00309363	0.00505543	0.0062943	0.0115185	0	0.00869558	0	0.00400847	0	0.0037247	0.011275	0	0	0.0102634	0	0.00923743	0	0	0.00463116	0.0048724	0	0	0	0.00407453	0.00890638	0.00434779	0.00133616	0.0049999	0.00342114	0.00307914	0.00316785
chr9_85358065_85408034	chr9	85358065	85408034	49969	0	0	0.00924145	0.00286369	0	0.0080023	0.00664221	0.00303879	0.0153662	0.00305874	0.0176165	0.00846006	0.015492	0	0.0158643	0	0.00317814	0.0108307	0.00424378	0.0129974	0.00166152	0	0.00244357	0	0	0	0.00605257	0.00400115	0.0048405	0.00921248	0.0138562	0.00528809	0.00608422	0.00488629	0.000814523
chr9_85429158_85509492	chr9	85429158	85509492	80334	0	0	0.0114967	0.00712503	0.0223372	0.018251	0.0192806	0.0472543	0.00955803	0.0152207	0.00273943	0.00526229	0.00642416	0.00977954	0.00246696	0.00372868	0.00790742	0.00224563	0	0	0	0.0032522	0	0	0	0	0.00931084	0.0202941	0.0332675	0.0123894	0.00480863	0.00532506	0.00338435	0.00108407	0
chr9_85563765_85627288	chr9	85563765	85627288	63523	0.00800307	0.00370649	0.193856	0.17796	0.097586	0.115405	0.0679244	0.0741023	0.111809	0.101056	0.145505	0.0665493	0.0731185	0.0525625	0.0873551	0.0872359	0.0875007	0.107917	0.0734422	0.0127801	0.0261399	0.0431852	0.0153775	0.00808924	0.0054243	0.00585478	0.185908	0.106496	0.0710133	0.106433	0.0950576	0.0757178	0.0896199	0.0273684	0.00963033
chr9_85649567_85677359	chr9	85649567	85677359	27792	0.0548768	0.0423589	0.0387702	0.0205952	0.0469575	0.0527555	0.0238849	0.0327818	0.0207209	0.0054995	0	0.00760544	0.00464233	0.0282682	0.0356542	0.0431117	0	0.0259643	0.0228905	0.0116844	0.00597469	0.014101	0.0087869	0.00308154	0	0.0486179	0.0296827	0.0498565	0.0283333	0.0131102	0.00408259	0.035678	0.0162849	0.0105867	0.00395615
chr9_85759334_85832379	chr9	85759334	85832379	73045	0.0324791	0.0209516	0.204409	0.201778	0.31936	0.320244	0.293077	0.424073	0.278563	0.213429	0.238011	0.170728	0.149253	0.145198	0.119378	0.0922671	0.180452	0.180289	0.209024	0.0311196	0.0375084	0.0625928	0.0367754	0.0199318	0.0424548	0.0267153	0.203094	0.319802	0.358575	0.245996	0.185997	0.118948	0.189922	0.0437403	0.033054
chr9_85857040_85931037	chr9	85857040	85931037	73997	0.132825	0.100228	0.266266	0.189513	0.229274	0.214352	0.164464	0.207256	0.166025	0.169373	0.217104	0.151393	0.108102	0.122096	0.131233	0.095128	0.143792	0.202349	0.186274	0.0724095	0.0852717	0.068849	0.0726046	0.0451375	0.0488933	0.116527	0.227889	0.221813	0.18586	0.167699	0.158866	0.116152	0.177472	0.0755101	0.0555452
chr9_85953200_86297305	chr9	85953200	86297305	344105	0.128041	0.0868974	0.0362338	0.0399215	0.0298665	0.0294386	0.0229883	0.0344195	0.0446279	0.0302038	0.0764252	0.0724829	0.058491	0.0736303	0.0696876	0.0683334	0.0826107	0.0938424	0.103531	0.118906	0.116054	0.121101	0.0947427	0.0831272	0.143693	0.107469	0.0380776	0.0296526	0.0287039	0.0374158	0.069133	0.0705504	0.0933282	0.118687	0.107188
chr9_86705953_86733648	chr9	86705953	86733648	27695	0.15297	0.106268	0.497441	0.521851	0.406427	0.360956	0.275638	0.493449	0.402008	0.325607	0.421147	0.419764	0.293491	0.386503	0.404304	0.289319	0.298179	0.390829	0.524497	0.240369	0.188862	0.221689	0.119039	0.120601	0.3297	0.129619	0.509646	0.383692	0.384544	0.363807	0.378134	0.360042	0.404502	0.216973	0.18978
chr9_86890654_86971990	chr9	86890654	86971990	81336	0	0	0.00946252	0.0175931	0.0120338	0.0147487	0.00952154	0.00933443	0.035401	0.0319455	0.0378795	0.0207899	0.0142763	0.0072443	0.0146194	0.0184137	0.01562	0.0221796	0	0.00798496	0.0102076	0.00481821	0	0.00105294	0.012709	0	0.0135278	0.0133913	0.00942799	0.0336733	0.0243152	0.0134258	0.0125999	0.00767025	0.00458733
chr9_87087774_87134305	chr9	87087774	87134305	46531	0.0218512	0.01518	0.158788	0.101484	0.122705	0.134633	0.0760851	0.0750561	0.0618809	0.0328474	0.0236476	0.0181703	0.0194094	0.025326	0.0212955	0.0386246	0.0273037	0.0465239	0.0227867	0.0104683	0.0160585	0.0112296	0.00262412	0.0110432	0.0185128	0.0185156	0.130136	0.128669	0.0755706	0.0473641	0.0204091	0.0284154	0.0322048	0.0125855	0.0107267
chr9_87265536_87692799	chr9	87265536	87692799	427263	0.00257801	0.00247977	0.0165723	0.0137314	0.00839967	0.0143502	0.0133353	0.0231004	0.0233623	0.0146667	0.0206027	0.0136045	0.018722	0.0119519	0.0176258	0.0073612	0.017841	0.0194223	0.0153858	0.00608024	0.00408065	0.00428036	0.00228623	0.00140311	0.00322581	0.00252889	0.0151518	0.0113749	0.0182179	0.0190145	0.0176431	0.012313	0.0175497	0.00481375	0.00230505
chr9_87741260_88249894	chr9	87741260	88249894	508634	0.0223221	0.0138871	0.0726316	0.0602053	0.0487498	0.0605342	0.038935	0.0564231	0.0717061	0.0531877	0.0817741	0.057348	0.0621464	0.0567636	0.0564968	0.0568299	0.0502684	0.0691618	0.069625	0.0287298	0.0194244	0.0256828	0.0122431	0.0112812	0.0247265	0.0181046	0.0664184	0.054642	0.047679	0.0624469	0.0670895	0.0566967	0.0630184	0.0246123	0.0160836
chr9_88273035_88317196	chr9	88273035	88317196	44161	0.00767463	0	0.132454	0.0388838	0.114514	0.0814928	0.139042	0.185676	0.169525	0.0969086	0.144517	0.0957272	0.0788825	0.0667129	0.0897537	0.0712205	0.082711	0.118467	0.057623	0.0202218	0.00752015	0.0207065	0.0110598	0.00775726	0.0156051	0.00383731	0.0856688	0.0980033	0.162359	0.133217	0.106376	0.0758957	0.0862669	0.0161495	0.011474
chr9_88533562_88538019	chr9	88533562	88538019	4457	0	0	0.932482	0.353164	0.585615	0.5383	0.471632	0.851723	0.344552	0.222902	0.345633	0.331971	0.30395	0.110168	0.133395	0.0672066	0.213788	0.28333	0.142736	0.072859	0.0558835	0.0146546	0	0.0192152	0.0386547	0	0.642823	0.561958	0.661677	0.283727	0.327184	0.10359	0.213285	0.047799	0.01929
chr9_88609516_88678601	chr9	88609516	88678601	69085	0.0245291	0.0187445	0.0690713	0.0662815	0.0543099	0.0337636	0.0392351	0.0527507	0.0500146	0.0431414	0.0637097	0.0244766	0.0420198	0.0653886	0.0602416	0.0541977	0.0436761	0.0574482	0.082877	0.0423043	0.021031	0.0245814	0.00883714	0.00619832	0.00872828	0.0216368	0.0676764	0.0440368	0.0459929	0.046578	0.043402	0.0599426	0.0613338	0.0293056	0.00792125
chr9_88741914_88817521	chr9	88741914	88817521	75607	0.0291372	0.0140134	0.140477	0.160873	0.206052	0.267082	0.204129	0.276148	0.342752	0.243595	0.344918	0.184513	0.199655	0.224705	0.22018	0.226813	0.18694	0.171794	0.237	0.0579826	0.0280016	0.0388747	0.0096898	0.00792909	0.0170901	0.0215753	0.150675	0.236567	0.240138	0.293173	0.243028	0.223899	0.198578	0.0416197	0.0115697
chr9_88972419_89074623	chr9	88972419	89074623	102204	0.00497416	0.00691111	0.0271097	0.0308022	0.0199516	0.0254309	0.0205673	0.0222856	0.0215992	0.0171978	0.0236856	0.0124087	0.0252475	0.0153737	0.00872581	0.0227137	0.0163153	0.0229463	0.0435718	0.00556027	0.0040617	0.00830792	0.00358409	0.00544669	0.00758559	0.00594263	0.0289559	0.0226912	0.0214265	0.0193985	0.0204473	0.0156044	0.0276111	0.00597663	0.00553879
chr9_89102835_89103110	chr9	89102835	89103110	275	0.308108	0	0.559741	1.56104	1.1864	0.484687	0.402309	0.552164	2.79213	1.38947	0	0	0.703743	1.42842	0	0	0	0.656001	0	0	0	0.475023	0.44401	0	0.626487	0.154054	1.06039	0.835545	0.477236	2.0908	0.234581	0.476139	0.218667	0.158341	0.356832
chr9_89187887_89189208	chr9	89187887	89189208	1321	0	0	0	0.649942	0.61745	0.3027	1.00501	0.574735	0.21797	0.115702	0	0	0.390672	0.297362	0	0	0.240437	0.136563	0.321056	0	0	0	0	0.129663	0	0	0.324971	0.460075	0.789873	0.166836	0.130224	0.0991205	0.232686	0	0.0432209
chr9_89387713_89540697	chr9	89387713	89540697	152984	0.15397	0.140437	0.0643952	0.0355438	0.0245254	0.0435631	0.0173563	0.0238213	0.0426619	0.0239778	0.0604175	0.0566477	0.0290957	0.0744629	0.0660671	0.0812562	0.0622844	0.0742902	0.0914854	0.077477	0.0689228	0.0704458	0.0750252	0.0671773	0.105859	0.147203	0.0499695	0.0340443	0.0205888	0.0333198	0.0487203	0.0739287	0.07602	0.0722819	0.0826871
chr9_89570384_89577215	chr9	89570384	89577215	6831	0.0496149	0	0.0676015	0.020948	0	0.0195124	0.016196	0	0	0	0.0644325	0	0	0	0	0	0	0	0	0	0.0243081	0.0382466	0	0.0125373	0	0.0248074	0.0442748	0.00975619	0.008098	0	0.0214775	0	0	0.0208516	0.00417909
chr9_89656002_89689205	chr9	89656002	89689205	33203	0	0.00177279	0.0324519	0.0258583	0.00982625	0.0562011	0.0199924	0.0457323	0.0346882	0.0184131	0.019884	0.006366	0.00777156	0.0118307	0	0.00451074	0	0.0271663	0	0.00489011	0	0.00393432	0	0.0051587	0	0.000886394	0.0291551	0.0330137	0.0328624	0.0265506	0.0113405	0.00544714	0.00905542	0.00294148	0.00171957
chr9_89715068_89715244	chr9	89715068	89715244	176	0	0	0	0	0	0	0	0	0	1.73684	0	0	0.733066	0	0	0	0	0	0	0	0	0	0	0	0	0	0	0	0	0.868422	0.244355	0	0	0	0
chr9_89748475_89792869	chr9	89748475	89792869	44394	0	0	0.00693466	0.00322331	0.0146984	0.00300241	0.0124606	0.0205224	0.0216199	0.0137714	0.00495719	0.0142837	0.0145312	0.00442419	0.0491054	0.0168683	0.00357726	0	0.00955344	0	0	0.00294254	0	0.00385827	0	0	0.00507899	0.00885042	0.0164915	0.0176957	0.0112574	0.023466	0.0043769	0.000980848	0.00128609
chr9_89816055_89816518	chr9	89816055	89816518	463	0	0	0	0	0	0	0.238952	0	0	0	0	0	0	0	0	0	0	0	0	0	0	0	0	0	0	0	0	0	0.119476	0	0	0	0	0	0
chr9_89874028_89899907	chr9	89874028	89899907	25879	0	0	0	0	0.00630358	0.0103009	0	0.035205	0	0.00590603	0.00850378	0.0163353	0.019942	0.00758945	0.00765797	0.00578732	0.0122732	0.0139418	0.0081942	0.00627405	0	0.00504777	0.00471822	0.00330933	0	0	0	0.00830226	0.0176025	0.00295302	0.014927	0.00701158	0.0114697	0.00377394	0.00267585
chr9_90036977_90044151	chr9	90036977	90044151	7174	0	0.0328196	0.0214565	0.0398928	0.113696	0.0185795	0.0771082	0.0634981	0.0267575	0	0.0613519	0.0589268	0	0	0	0.0208768	0.0221367	0	0	0	0	0	0	0	0	0.0164098	0.0306747	0.0661375	0.0703032	0.0133788	0.0400929	0.00695892	0.0073789	0	0
chr9_90124774_90153068	chr9	90124774	90153068	28294	0.0958279	0.0603306	0.190412	0.121379	0.147021	0.315628	0.136857	0.209301	0.176395	0.135048	0.0933354	0.112058	0.113999	0.0555333	0.105065	0.0846935	0.101031	0.0573833	0.0899375	0.0573854	0.0498838	0.0554031	0.017262	0.0302687	0.0730687	0.0780793	0.155895	0.231325	0.173079	0.155722	0.106464	0.0817639	0.0827838	0.0542241	0.0401998
chr9_90280804_90293799	chr9	90280804	90293799	12995	0.0130404	0.00905916	0.0118452	0	0.0251066	0.0410278	0.0766228	0.111006	0.103402	0.0882121	0.0846746	0.032531	0.0198568	0.0302281	0.0381263	0.0633886	0.116097	0.0624703	0.0489552	0	0	0	0	0.0197712	0.0265154	0.0110498	0.00592261	0.0330672	0.0938146	0.0958071	0.0456875	0.0439143	0.0758409	0	0.0154289
chr9_90328448_90815301	chr9	90328448	90815301	486853	0.00313264	0.00290167	0.00442639	0.00631927	0.00435593	0.00574931	0.00511301	0.00842106	0.00827998	0.00423818	0.00994453	0.00911729	0.00874524	0.0135146	0.00936248	0.010767	0.00962273	0.0111163	0.0152449	0.0098383	0.00451911	0.00885448	0.0022572	0.00466161	0.00672358	0.00301716	0.00537283	0.00505262	0.00676703	0.00625908	0.00926902	0.0112147	0.0119946	0.0077373	0.00454746
chr9_90838860_90928979	chr9	90838860	90928979	90119	0.0018804	0	0.00170806	0	0.00181017	0.00147903	0.00245531	0.00168494	0.00213006	0	0.00732596	0	0	0.00217942	0	0	0.00528663	0	0.00941234	0.00360337	0.00184255	0	0.00135491	0	0.00382347	0.000940199	0.00085403	0.0016446	0.00207012	0.00106503	0.00244199	0.000726474	0.00489966	0.00181531	0.00172613
chr9_90949195_91327600	chr9	90949195	91327600	378405	0.00985217	0.00653321	0.0276612	0.0200422	0.0202617	0.0214866	0.0169576	0.0300958	0.0258715	0.0189839	0.0220997	0.0240191	0.0132973	0.0155712	0.0130932	0.0118738	0.0184659	0.0176393	0.0274595	0.00943977	0.0100927	0.0117373	0.00580819	0.0056581	0.0086505	0.00819269	0.0238517	0.0208741	0.0235267	0.0224277	0.0198053	0.0135127	0.0211882	0.0104233	0.0067056
chr9_91572818_91912663	chr9	91572818	91912663	339845	0.00249319	0.00173202	0.0113234	0.013474	0.0124804	0.0101973	0.0126963	0.0236808	0.0158156	0.0148415	0.0252548	0.0211467	0.0186025	0.0231173	0.0268249	0.0242385	0.0205611	0.0159249	0.0180955	0.0100331	0.00390881	0.0076877	0.0035929	0.00151202	0.00354864	0.00211261	0.0123987	0.0113389	0.0181885	0.0153285	0.021668	0.0247269	0.0181938	0.00720986	0.00288452
chr9_91971118_92182935	chr9	91971118	92182935	211817	0.00160006	0.000555781	0.00363353	0.000675562	0.00308059	0.00125853	0.00104463	0.00358435	0.00362499	0.00216473	0.00311688	0.00698524	0.00365465	0.00463625	0.00280686	0.00282829	0.00149949	0.00596176	0.00700795	0	0	0.00123343	0.00201759	0.000808643	0.00162672	0.00107792	0.00215455	0.00216956	0.00231449	0.00289486	0.00458559	0.0034238	0.00482307	0.000411145	0.00148432
chr9_92219772_92239749	chr9	92219772	92239749	19977	0.0339309	0.0176789	0.138695	0.150423	0.273558	0.363631	0.221524	0.53207	0.336314	0.221876	0.3415	0.15871	0.129168	0.0786534	0.0892839	0.149942	0.254387	0.23479	0.212302	0.00812766	0.004156	0.0130782	0.00611217	0	0	0.0258049	0.144559	0.318594	0.376797	0.279095	0.209793	0.10596	0.233826	0.00845394	0.00203739
chr9_92367876_92447372	chr9	92367876	92447372	79496	0.00426335	0.00592351	0.0484077	0.0612012	0.036937	0.0553303	0.0389677	0.0229212	0.0531233	0.0249943	0.0636711	0.0505187	0.0308364	0.0296479	0.0324085	0.0489838	0.0499424	0.0590018	0.0746907	0.0265518	0.0208877	0.0262919	0.00460788	0.00430925	0.0043344	0.00509343	0.0548044	0.0461337	0.0309444	0.0390588	0.0483421	0.0370134	0.0612116	0.0245771	0.00441718
chr9_92502456_92532222	chr9	92502456	92532222	29766	0.0170792	0	0.330963	0.221138	0.25758	0.36271	0.431151	0.734586	0.503016	0.392812	0.295733	0.340851	0.24273	0.270534	0.159791	0.166042	0.320114	0.421213	0.569932	0.021819	0.0139462	0.0263316	0	0.00863154	0.0115759	0.00853959	0.27605	0.310145	0.582869	0.447914	0.293105	0.198789	0.437087	0.0206989	0.00673581
chr9_92618428_92707455	chr9	92618428	92707455	89027	0	0.00264468	0.00172901	0.00160733	0.0183237	0.0149718	0	0.00170561	0.00215618	0.00429202	0.00741582	0.00237423	0.00434766	0.00441231	0.00667822	0.0033646	0	0.00405271	0	0.00182379	0.00186515	0.00146732	0	0.00384792	0.00193519	0.00132234	0.00166817	0.0166477	0.000852804	0.0032241	0.00471257	0.00481837	0.0013509	0.00171875	0.0019277
chr9_92805711_92885831	chr9	92805711	92885831	80120	0.00211507	0.00293869	0.0153698	0.0142881	0.0427576	0.0449177	0.0524728	0.0966563	0.0503137	0.028615	0.0357077	0.0474871	0.0386479	0.0171599	0.027209	0.0261705	0.029732	0.036026	0.031761	0.0101327	0.00725375	0.0114131	0.003048	0	0.00430064	0.00252688	0.014829	0.0438376	0.0745646	0.0394643	0.0406142	0.0235131	0.0325064	0.00959985	0.00244955
chr9_92925791_92969913	chr9	92925791	92969913	44122	0.0115221	0.0106726	0.0453532	0.0616204	0.0628534	0.0604184	0.0325972	0.123893	0.00870127	0.0138563	0.0299265	0.0191624	0	0.00445146	0	0	0.00359931	0.0163547	0.0192247	0	0.0037634	0.00296068	0.00138369	0.00194103	0	0.0110973	0.0534868	0.0616359	0.0782453	0.0112788	0.0163629	0.00148382	0.0130595	0.00224136	0.00110824
chr9_93015739_94507863	chr9	93015739	94507863	1492124	0.00533776	0.00284028	0.0207353	0.0159195	0.0173831	0.0181337	0.0174984	0.0240164	0.0217415	0.0141357	0.0202058	0.0172822	0.01444	0.012439	0.0154069	0.0109407	0.0153261	0.0155963	0.0214598	0.00576722	0.00589802	0.00525283	0.00237311	0.00183668	0.0033484	0.00408902	0.0183274	0.0177584	0.0207574	0.0179386	0.0173093	0.0129289	0.0174607	0.00563936	0.0025194
chr9_94548081_94657207	chr9	94548081	94657207	109126	0.0481393	0.0431515	0.550118	0.464196	0.542642	0.673004	0.672167	0.898887	0.738803	0.495813	0.447697	0.412568	0.312718	0.221378	0.239721	0.225082	0.263405	0.316576	0.367272	0.011903	0.0228243	0.0263355	0.0145459	0.0070632	0.00947256	0.0456454	0.507157	0.607823	0.785527	0.617308	0.390994	0.228727	0.315751	0.0203543	0.0103606
chr9_95240445_95389291	chr9	95240445	95389291	148846	0.0113849	0.00711819	0.0868684	0.057682	0.0537024	0.0653703	0.0631791	0.0734507	0.0941442	0.0872821	0.104974	0.0724231	0.0667435	0.0475032	0.0532579	0.048298	0.0469451	0.0739316	0.0926041	0.0141808	0.0167336	0.0131644	0.00738296	0.0023015	0.00289366	0.00925154	0.0722752	0.0595363	0.0683149	0.0907131	0.0813801	0.0496864	0.0711602	0.0146929	0.00419271
chr9_95416722_95446897	chr9	95416722	95446897	30175	0.94347	0.653479	0.46931	0.436282	0.459522	0.627243	0.282316	0.39754	0.29263	0.303912	0.335483	0.171618	0.20951	0.318938	0.243005	0.317656	0.363142	0.538062	0.442738	0.252899	0.277894	0.272735	0.145674	0.164615	0.234089	0.798475	0.452796	0.543382	0.339928	0.298271	0.23887	0.2932	0.447981	0.267842	0.181459
chr9_95521996_95544496	chr9	95521996	95544496	22500	0.421766	0.324394	1.7411	1.57087	1.93944	2.05265	1.28336	1.67367	1.3821	1.05291	1.14436	0.836088	0.768383	0.733254	0.660602	0.65566	0.811689	0.97817	1.00845	0.202056	0.169739	0.156757	0.195364	0.140834	0.191426	0.37308	1.65599	1.99605	1.47852	1.21751	0.916277	0.683172	0.93277	0.176184	0.175875
chr9_95578023_95627600	chr9	95578023	95627600	49577	0.0136724	0.0189965	0.19871	0.233793	0.276397	0.301115	0.41061	0.606437	0.476247	0.292878	0.457211	0.319761	0.278458	0.16639	0.227853	0.166153	0.169774	0.181939	0.295136	0.0131001	0.0334931	0.0210793	0.0172402	0.0138197	0.0104252	0.0163345	0.216251	0.288756	0.508524	0.384563	0.35181	0.186799	0.215616	0.0225575	0.0138284
chr9_96067803_96109361	chr9	96067803	96109361	41558	0.0265048	0.0311604	0.729678	0.550924	0.667312	0.819466	0.364719	0.540764	0.34181	0.257446	0.301842	0.300083	0.239052	0.255209	0.19552	0.228846	0.171962	0.299524	0.318918	0.140651	0.0859051	0.0911571	0.0293813	0.0391549	0.0414562	0.0288326	0.640301	0.743389	0.452741	0.299628	0.280326	0.226525	0.263468	0.105904	0.0366642
chr9_96374442_96425782	chr9	96374442	96425782	51340	0.0528117	0.0343953	0.371779	0.328891	0.346342	0.441354	0.237044	0.496883	0.228077	0.172669	0.188606	0.119395	0.101778	0.0841636	0.0579024	0.0729304	0.19797	0.207316	0.235436	0.0411134	0.0210229	0.0381665	0.0237832	0.0233539	0.0738263	0.0436035	0.350335	0.393848	0.366964	0.200373	0.136593	0.0716655	0.213574	0.0334343	0.0403211
chr9_96448138_96460936	chr9	96448138	96460936	12798	0.145652	0.045993	0.481102	0.424882	0.40789	0.661342	0.27663	0.379672	0.284983	0.214968	0.163358	0.115611	0.191543	0.230201	0.193566	0.152134	0.210951	0.239632	0.381101	0.0380605	0.0518983	0.0510358	0.0190815	0.0535347	0.0807707	0.0958226	0.452992	0.534616	0.328151	0.249976	0.156838	0.191967	0.277228	0.0469982	0.051129
chr9_96641617_96672769	chr9	96641617	96672769	31152	0.0435181	0.0226741	0.103765	0.0964628	0.104732	0.119803	0.142058	0.185225	0.160212	0.132471	0.162481	0.142488	0.0704074	0.0882673	0.0763407	0.100962	0.107055	0.214266	0.142951	0.0156362	0.0346468	0.0335468	0.00391958	0.00274917	0.0331826	0.0330961	0.100114	0.112267	0.163641	0.146342	0.125125	0.0885234	0.154757	0.0279433	0.0132838
chr9_96792477_96813335	chr9	96792477	96813335	20858	0.29248	0.20883	0.376372	0.246977	0.711711	0.792398	0.92293	1.58703	2.04309	1.10649	1.66703	1.3934	1.0763	1.10172	0.94064	0.969362	0.730925	1.00328	1.00651	0.272453	0.210964	0.250515	0.11708	0.0862252	0.123898	0.250655	0.311674	0.752055	1.25498	1.57479	1.37891	1.00391	0.913571	0.244644	0.109068
chr9_96902669_96933481	chr9	96902669	96933481	30812	0.0329988	0.0191036	0.0299744	0.0325091	0.0158831	0.0173035	0.0825848	0.0147843	0.04361	0.0297629	0.0714233	0.08232	0.0376858	0.0764925	0.0385916	0.0388861	0.0360788	0.0526938	0.0757054	0.0263479	0.0269454	0.0423962	0.00792566	0.00555901	0.0391402	0.0260512	0.0312417	0.0165933	0.0486846	0.0366864	0.0638097	0.0513234	0.054826	0.0318965	0.0175416
chr9_97028843_97037443	chr9	97028843	97037443	8600	0.0394092	0.0205332	2.32683	1.31448	1.83996	1.81335	0.475987	1.05938	0.379453	0.337675	0.281484	0.172046	0.150023	0.0685142	0.138266	0.121906	0.221594	0.125861	0.197263	0.0188798	0.00965399	0.0303794	0.028396	0	0.020033	0.0299712	1.82066	1.82666	0.767686	0.358564	0.201184	0.109562	0.181572	0.0196377	0.016143
chr9_97121157_97339561	chr9	97121157	97339561	218404	0.0403468	0.0347667	0.161397	0.125141	0.241255	0.267	0.199078	0.262109	0.174904	0.126666	0.108824	0.110329	0.0762052	0.0692449	0.0626108	0.0658317	0.0828931	0.0735134	0.0776754	0.0304803	0.0307914	0.0281115	0.0268353	0.0149008	0.0339197	0.0375567	0.143269	0.254128	0.230594	0.150785	0.0984525	0.0658958	0.0780273	0.0297944	0.0252186
chr9_97379958_97434394	chr9	97379958	97434394	54436	0	0	0.0056554	0.00262869	0	0.00734564	0.00812954	0.00557885	0	0.00280774	0.0161709	0.0155317	0.00237011	0.00360804	0.00364062	0.00825391	0	0.00662798	0.00779108	0	0.00152517	0	0	0.00314653	0	0	0.00414205	0.00367282	0.00685419	0.00140387	0.0113575	0.00516752	0.00480635	0.000508391	0.00104884
chr9_98043181_98176526	chr9	98043181	98176526	133345	0.00317709	0.00353141	0.00230873	0.00375593	0.0085636	0.011995	0.00663751	0.00569369	0.00935716	0.00573108	0.0148534	0.0174365	0.00435403	0.00736463	0.0178347	0.00561588	0.00119096	0.00405865	0.0103369	0.00547938	0.00373577	0.00489824	0.00183138	0	0.00129202	0.00335425	0.00303233	0.0102793	0.0061656	0.00754412	0.0122146	0.0102717	0.00519551	0.00470446	0.00104113
chr9_98197153_98277434	chr9	98197153	98277434	80281	0.0284962	0.0175968	0.118877	0.0811008	0.0833117	0.0846744	0.0689048	0.124834	0.127923	0.0913843	0.0932021	0.0974167	0.0683017	0.034251	0.0789948	0.078354	0.0415414	0.0786489	0.080564	0.00910113	0.0134442	0.0130174	0	0.0128014	0.00429202	0.0230465	0.099989	0.083993	0.0968692	0.109654	0.0863068	0.0638666	0.0669181	0.0118543	0.00569779
chr9_98456575_98476114	chr9	98456575	98476114	19539	0	0.0120501	0	0	0.108537	0.0750386	0.0679471	0.0971423	0.0491219	0.0391121	0.0450523	0.0216357	0.0132064	0.0100521	0.0101428	0.00766518	0.00406389	0.0184657	0.0217061	0	0	0	0	0	0	0.00602507	0	0.0917876	0.0825447	0.044117	0.0266315	0.00928669	0.0147452	0	0
chr9_98519781_98552228	chr9	98519781	98552228	32447	0.0208906	0.00725638	0.531328	0.467474	0.703863	0.850335	0.685352	0.926598	0.508782	0.240236	0.162778	0.136801	0.0795263	0.0605317	0.0732939	0.0877008	0.0929937	0.158456	0.143781	0.00500405	0.00255877	0	0.0169342	0.00263945	0.0106194	0.0140735	0.499401	0.777099	0.805975	0.374509	0.126368	0.0738422	0.131743	0.00252094	0.0100643
chr9_98611660_98738598	chr9	98611660	98738598	126938	0.0146848	0.0111289	0.0533557	0.0428369	0.0822476	0.0871527	0.0618812	0.083735	0.0635134	0.0361221	0.0710807	0.0199818	0.0284592	0.0201145	0.0281023	0.0212376	0.0287747	0.0611102	0.026729	0.0204656	0.0111189	0.0174946	0.00961909	0.0134935	0.017644	0.0129069	0.0480963	0.0847002	0.0728081	0.0498177	0.0398405	0.0231515	0.0388713	0.0163597	0.0135855
chr9_98830087_98832502	chr9	98830087	98832502	2415	0.140339	0.146241	0.0637386	0.296264	0.168872	0.220769	0.274869	0.125752	0.158972	0.189866	0.182252	0.175048	0.213697	0.0813281	0.574436	0.124033	0.197278	0.2988	0.439043	0	0.0343786	0.0540916	0.10112	0.0354626	0.285356	0.14329	0.180001	0.19482	0.20031	0.174419	0.190332	0.259933	0.311707	0.0294901	0.140646
chr9_98876583_98893118	chr9	98876583	98893118	16535	0.112734	0.0640771	0.674922	0.726945	0.675805	0.604577	0.475057	0.541812	0.359886	0.240332	0.38597	0.35793	0.241887	0.106905	0.227725	0.172097	0.211297	0.283665	0.512991	0.137474	0.180761	0.181707	0.0516915	0.046615	0.0937741	0.0884055	0.700933	0.640191	0.508435	0.300109	0.328596	0.168909	0.335984	0.166647	0.0640269
chr9_98914622_98939780	chr9	98914622	98939780	25158	0.0404149	0.0140381	0.076481	0.0227515	0.0453897	0.0423846	0.0967472	0.168998	0.190753	0.139732	0.113717	0.184838	0.0820539	0.0546487	0.0236323	0.0773913	0.0820619	0.0573655	0.0505742	0.0193616	0.00990035	0.0155773	0.0145603	0.00680834	0.0136961	0.0272265	0.0496162	0.0438871	0.132873	0.165242	0.12687	0.0518907	0.0633339	0.0149464	0.0116883
chr9_98968543_98976372	chr9	98968543	98976372	7829	0.0216451	0	0.0786454	0.0731105	0.12502	0.204301	0.169577	0.232743	0.22067	0.0780903	0.0843285	0	0.0659188	0.100349	0.0253137	0.0191301	0.060854	0.0921703	0.0270862	0.0207391	0	0.0333711	0.0311924	0	0.0220059	0.0108226	0.075878	0.16466	0.20116	0.14938	0.0500824	0.0482641	0.0600368	0.0180367	0.0177328
chr9_99150621_99219375	chr9	99150621	99219375	68754	0.0221825	0.0222592	0.0917921	0.0478692	0.0688074	0.0697909	0.123904	0.205393	0.206605	0.160058	0.204853	0.181384	0.144494	0.122837	0.129711	0.0936688	0.12704	0.146936	0.10795	0.042508	0.0428682	0.0588994	0.0266391	0.0249126	0.0300696	0.0222209	0.0698307	0.0692992	0.164648	0.183332	0.17691	0.115405	0.127309	0.0480919	0.0272071
chr9_99594501_99602501	chr9	99594501	99602501	8000	0.0211825	0.0147155	0.0192411	0.017887	0.0203913	0.0333223	0.110635	0.0759226	0.0359922	0.0382106	0	0	0	0	0	0.0187212	0	0	0.0265072	0.0405916	0.010378	0	0	0	0	0.017949	0.018564	0.0268568	0.0932787	0.0371014	0	0.00624041	0.00883573	0.0169899	0
chr9_99679256_99679460	chr9	99679256	99679460	204	0	0	0	1.4029	0.799659	0	0.542328	0.744339	0	0	0	1.03613	0	0	0	0	0.389237	0	0	0	0	0	0	0	0	0	0.701449	0.399829	0.643333	0	0.345377	0	0.129746	0	0
chr9_99727267_99838282	chr9	99727267	99838282	111015	0	0	0.00554623	0.0128898	0.0161639	0.00960512	0.0159452	0.0150457	0.041499	0.0261586	0.0594702	0.0533115	0.0453251	0.0548451	0.0606958	0.0728512	0.0514986	0.0633753	0.0573051	0.0248635	0.00897439	0.0152971	0.0043995	0.00617157	0.00465569	0	0.00921799	0.0128845	0.0154954	0.0338288	0.0527022	0.0627974	0.057393	0.0163783	0.00507559
chr9_99886170_100012299	chr9	99886170	100012299	126129	0.00403063	0.00093336	0.00488163	0.00567259	0.0129336	0.013738	0.00877156	0.00601944	0.0334823	0.0181769	0.0191928	0.0201099	0.0194354	0.0233579	0.0141413	0.0249361	0.00503639	0.0143028	0.0151315	0.00386191	0.00329125	0.00310709	0.000968078	0.000679004	0.00136593	0.00248199	0.00527711	0.0133358	0.0073955	0.0258296	0.0195794	0.0208118	0.0114902	0.00342008	0.00100434
chr9_100044672_100311610	chr9	100044672	100311610	266938	0.0069831	0.00396914	0.0397886	0.025195	0.0299447	0.0349528	0.0368869	0.0364058	0.0546526	0.0292014	0.0478164	0.0451345	0.0314166	0.0345816	0.0415756	0.0448853	0.0380754	0.0587958	0.0397204	0.00912382	0.00684254	0.00880865	0.0045742	0.000962495	0.00709948	0.00547612	0.0324918	0.0324488	0.0366463	0.041927	0.0414558	0.0403475	0.0455305	0.00825834	0.00421206
chr9_100333524_100374201	chr9	100333524	100374201	40677	0	0.00289411	0.0302734	0.0175893	0.0240623	0.0098303	0.0367178	0.0522613	0.136854	0.0751492	0.0432813	0.083141	0.0570925	0.06277	0.0803889	0.0625928	0.0468497	0.0510019	0.026066	0	0.00612319	0.00321143	0	0	0	0.00144706	0.0239313	0.0169463	0.0444895	0.106001	0.0611716	0.0685839	0.0413059	0.00311154	0
chr9_100401907_100440321	chr9	100401907	100440321	38414	0.0044114	0	0.0120213	0.0149004	0.0297265	0.034698	0.0259206	0.0434814	0.049971	0.0198941	0.0401022	0.0165073	0.0403039	0	0.0206363	0.0194942	0.028939	0.00939242	0.0331219	0.00422675	0.00432261	0.00340062	0	0.00222945	0	0.0022057	0.0134608	0.0322123	0.034701	0.0349325	0.0323045	0.0133768	0.0238178	0.00398332	0.00074315
chr9_100581090_100587797	chr9	100581090	100587797	6707	0.0505322	0.0877619	0.550811	0.320029	0.486448	0.536574	0.75879	0.679194	0.486551	0.660865	0.360931	0.189089	0.230839	0.204988	0.35458	0.156313	0.142068	0.349665	0.284556	0.048417	0.0618938	0.0389537	0.0546158	0.0255381	0.0770615	0.069147	0.43542	0.511511	0.718992	0.573708	0.260286	0.238627	0.258763	0.0497548	0.0524051
chr9_100969375_100972031	chr9	100969375	100972031	2656	0.0638026	0.0886474	0.23182	0.0538764	0.122839	0.301105	0.208273	0.571706	0.0722736	0	0.165715	0	0.0971533	0	0.149232	0.225557	0.0597924	0.271687	0.159682	0.183396	0.0937775	0.245917	0.275835	0.225713	0.259464	0.076225	0.142848	0.211972	0.38999	0.0361368	0.0876227	0.12493	0.163721	0.174363	0.253671
chr9_101044898_101064100	chr9	101044898	101064100	19202	0.114726	0.098093	0.90584	0.834638	0.86654	1.08286	0.731727	1.09918	0.49984	0.509421	0.401126	0.330232	0.255325	0.388682	0.381871	0.25739	0.446603	0.394585	0.452784	0.101468	0.108093	0.061227	0.0826651	0.0579808	0.0358887	0.10641	0.870239	0.9747	0.915454	0.504631	0.328894	0.342648	0.431324	0.0902629	0.0588449
chr9_101261795_101332193	chr9	101261795	101332193	70398	0.00240717	0.00167226	0.00218655	0.006098	0.00926904	0.00946682	0.00942938	0.0107848	0.0163606	0.0130267	0.00312607	0.01201	0.012829	0.0111598	0.00281514	0.00638242	0.00902348	0.00768773	0.0090368	0.00461281	0.00471742	0.00371122	0.00346893	0.00243308	0	0.00203971	0.00414227	0.00936793	0.0101071	0.0146936	0.0093217	0.0067858	0.00858267	0.00434715	0.00196734
chr9_101358017_101760368	chr9	101358017	101760368	402351	0.00547526	0.00380367	0.0325187	0.0216946	0.0227048	0.022858	0.0170482	0.0290594	0.0367361	0.0224125	0.0251601	0.0162855	0.0160332	0.00829854	0.0147767	0.0189841	0.0209192	0.0170379	0.0200278	0.00928151	0.0099047	0.0116881	0.00303473	0.00404423	0.00727928	0.00463946	0.0271066	0.0227814	0.0230538	0.0295743	0.0191596	0.0140198	0.0193283	0.0102914	0.00478608
chr9_102364693_102495749	chr9	102364693	102495749	131056	0.00646516	0.00538963	0.0176179	0.0152861	0.0136921	0.0111874	0.0227929	0.0336002	0.0278294	0.0425676	0.0369424	0.0354822	0.0147669	0.0209811	0.0317558	0.0239987	0.0157529	0.0137651	0.0161807	0.00991126	0.00823553	0.00697731	0.000931684	0.00522782	0.00262916	0.00592739	0.016452	0.0124398	0.0281965	0.0351985	0.0290638	0.0255785	0.0152329	0.0083747	0.00292956
chr9_102644425_102682884	chr9	102644425	102682884	38459	0.0749061	0.0673425	0.588354	0.446488	0.676547	0.661957	0.62712	0.785698	0.683802	0.472925	0.383386	0.395712	0.338828	0.135334	0.231887	0.167454	0.210594	0.351804	0.259151	0.0548834	0.0431755	0.0645361	0.0571479	0.0445368	0.0761545	0.0711243	0.517421	0.669252	0.706409	0.578363	0.372642	0.178225	0.27385	0.0541983	0.0592797
chr9_102703834_102706671	chr9	102703834	102706671	2837	0	0	1.4107	0.958342	1.66753	2.16119	1.24791	1.44512	0.947276	0.70037	0.69814	0.447029	0.454775	0.138461	0.419134	0.158375	0.335866	0.445119	0.822218	0	0.0585297	0	0	0.0603751	0	0	1.18452	1.91436	1.34652	0.823823	0.533315	0.238657	0.534401	0.0195099	0.020125
chr9_102800260_102824916	chr9	102800260	102824916	24656	0.00687296	0.0286479	0.643034	0.403356	0.688091	0.919011	0.767301	1.15165	0.786333	0.607501	0.874708	0.728686	0.455252	0.211096	0.160756	0.267273	0.238316	0.380468	0.335425	0.00658526	0.0101019	0.0105963	0.0247613	0	0.0209625	0.0177604	0.523195	0.803551	0.959474	0.696917	0.686215	0.213042	0.31807	0.0090945	0.0152413
chr9_102918305_102978711	chr9	102918305	102978711	60406	0.381527	0.336181	0.461231	0.397975	0.445593	0.610112	0.364473	0.55051	0.514805	0.440263	0.524617	0.510878	0.390865	0.305637	0.337923	0.317362	0.370692	0.495753	0.473923	0.153211	0.206166	0.162192	0.0929829	0.0921554	0.105528	0.358854	0.429603	0.527853	0.457491	0.477534	0.475453	0.320307	0.446789	0.173856	0.0968886
chr9_103240444_103240520	chr9	103240444	103240520	76	0	0	6.07613	1.88284	0	0	5.82289	0	0	4.02216	0	2.78119	0	0	5.21528	3.94131	1.04479	2.37369	0	0	0	0	0	0	0	0	3.97948	0	2.91144	2.01108	0.927063	3.0522	1.13949	0	0
chr9_103375840_103402357	chr9	103375840	103402357	26517	0.0447342	0.0355165	1.09713	0.717718	1.11042	1.09579	1.37266	1.97558	2.06676	1.66001	1.47725	1.00038	1.08988	0.503666	0.657687	0.559159	0.682739	1.0613	0.99963	0.104093	0.0438338	0.0246316	0.0552564	0.0322971	0.058474	0.0401253	0.907422	1.1031	1.67412	1.86338	1.18917	0.573504	0.914556	0.0575194	0.0486758
chr9_103771837_103878422	chr9	103771837	103878422	106585	0.0015899	0.00110451	0.00288837	0.0080553	0.0076526	0.0100043	0.0166079	0.0170957	0.0126069	0.0200759	0.0123884	0.0138818	0.0121049	0.00737092	0.00743747	0.00983618	0.00893984	0.00677019	0.00795825	0	0.00233685	0.00245121	0.00343677	0.00080351	0	0.0013472	0.00547184	0.00882847	0.0168518	0.0163414	0.0127917	0.00821486	0.00788943	0.00159602	0.00141343
chr9_103970376_103991759	chr9	103970376	103991759	21383	0.0554748	0.00550549	0.215959	0.173993	0.15258	0.130902	0.165567	0.227239	0.314201	0.157252	0.17496	0.17793	0.168945	0.0551113	0.0834132	0.0770458	0.0519881	0.0843662	0.0991711	0.0227797	0.00388273	0	0	0.00400515	0	0.0304901	0.194976	0.141741	0.196403	0.235727	0.173945	0.0718567	0.0785085	0.00888748	0.00133505
chr9_104137725_104141281	chr9	104137725	104141281	3556	0.0953091	0.132423	0.389583	0.201203	0.825745	0.562243	0.342234	0.38431	0.107963	0.27938	0	0.0594405	0	0.110465	0.0557313	0.126353	0.133978	0.202925	0.178901	0.0456598	0	0.0551032	0.0858428	0	0	0.113866	0.295393	0.693994	0.363272	0.193671	0.0198135	0.0975164	0.171935	0.0335877	0.0286143
chr9_104272930_104278250	chr9	104272930	104278250	5320	0	0.0442571	0.549745	0.45726	0.950572	0.651413	0.519901	0.428135	0.324742	0.545865	0.455031	1.11248	0.485036	0.332268	0.335268	0.337827	0.388066	0.762971	0.279023	0.13734	0.0312121	0.0245547	0	0.0160981	0.0971525	0.0221285	0.503503	0.800992	0.474018	0.435304	0.684181	0.335121	0.476687	0.0643689	0.0377502
chr9_104347748_104351831	chr9	104347748	104351831	4083	0	0	0.263899	0.10514	0.279675	0.457028	0.352254	0.409086	0.0940282	0.0748676	0.0538989	0.0517684	0.0315992	0.240518	0	0	0.15558	0.309283	0	0.0198832	0	0	0	0	0	0	0.18452	0.368352	0.38067	0.0844479	0.0457555	0.0801728	0.154954	0.00662774	0
chr9_104395031_104537285	chr9	104395031	104537285	142254	0.00476499	0.013241	0.0335441	0.024142	0.0366961	0.0309203	0.0419973	0.0330901	0.0269882	0.0257864	0.0201112	0.0237739	0.0235811	0.0248523	0.0139315	0.0168454	0.0200947	0.0177542	0.0178884	0.0142673	0.00700361	0.00642807	0.00858343	0.00421426	0.0072666	0.00900298	0.0288431	0.0338082	0.0375437	0.0263873	0.0224887	0.018543	0.0185791	0.00923299	0.0066881
chr9_105089888_105118902	chr9	105089888	105118902	29014	0.00584062	0.0121724	0.0477479	0.0641154	0.0787146	0.0528305	0.0610105	0.0680357	0.0793928	0.0632145	0.0455096	0.0473533	0.0177872	0.0473858	0.0204915	0.010324	0.0492617	0.0559593	0.131558	0.0167884	0.0200307	0.0090047	0	0.00885526	0	0.00900653	0.0559316	0.0657726	0.0645231	0.0713037	0.0368834	0.0260671	0.0789265	0.0152746	0.00295175
chr9_105537319_105632977	chr9	105537319	105632977	95658	0.00708606	0.00738404	0.072412	0.0688118	0.136428	0.101718	0.069394	0.111116	0.0481612	0.039945	0.0621158	0.0441929	0.044509	0.0225855	0.0124306	0.0250509	0.0398441	0.0396037	0.039903	0.0118815	0.0156227	0.0136561	0.0114881	0.00626706	0.0090052	0.00723505	0.0706119	0.119073	0.0902551	0.0440531	0.0502726	0.0200223	0.0397836	0.0137201	0.00892011
chr9_105838160_105846077	chr9	105838160	105846077	7917	0.0214045	0	0.0583284	0	0	0.0168358	0	0.0191796	0.121232	0.0386111	0.0833912	0.0533966	0.0488896	0.0248083	0.100129	0.113505	0.170503	0.0911458	0.0535702	0	0.0104868	0.0330002	0	0	0	0.0107023	0.0291642	0.0084179	0.00958981	0.0799215	0.0618925	0.0794808	0.105073	0.0144957	0
chr9_105970643_105979453	chr9	105970643	105979453	8810	0	0	0.017472	0.0162424	0.0555495	0.0832111	0.138137	0.15512	0.0217887	0.0173487	0.0249795	0.119961	0.043934	0.066881	0.112475	0.051	0.0721038	0.163814	0.0962804	0.0368595	0.00942387	0.0296552	0	0	0	0	0.0168572	0.0693803	0.146628	0.0195687	0.062958	0.0767853	0.110733	0.0253129	0
chr9_106106783_106112078	chr9	106106783	106112078	5295	0.0320037	0	0.0290706	0.081074	0.0924252	0.100691	0.0417884	0.229417	0.0725056	0.0865962	0.207809	0.0798377	0.0487326	0.185465	0	0	0	0.0340699	0	0	0	0.0246707	0	0	0	0.0160019	0.0550723	0.0965578	0.135603	0.0795509	0.112126	0.0618216	0.0113566	0.00822356	0
chr9_106138095_106142856	chr9	106138095	106142856	4761	0.0177966	0	0.161656	0.180335	0.205583	0.335952	0.139426	0.159468	0.161276	0.128412	0.0924467	0.0887925	0.135496	0.0618801	0	0.0629153	0.0500343	0.0378913	0	0	0.0174384	0	0	0.0179883	0	0.00889832	0.170995	0.270768	0.149447	0.144844	0.105578	0.0415985	0.0293085	0.00581281	0.00599609
chr9_106258654_106271060	chr9	106258654	106271060	12406	0.0136595	0.0284678	0.626584	0.305661	0.532547	0.752074	0.731264	0.924094	0.603449	0.332641	0.33704	0.451501	0.504389	0.34038	0.271568	0.350099	0.563242	0.712527	0.700819	0.0130877	0.0602304	0.0105297	0.0295267	0.0207098	0.0138871	0.0210636	0.466123	0.642311	0.827679	0.468045	0.430976	0.320682	0.658863	0.0279493	0.0213746
chr9_106385724_106419453	chr9	106385724	106419453	33729	0.0150725	0.0209417	0.47006	0.424251	0.556198	0.663896	0.801987	0.985919	0.80246	0.62761	0.71771	0.548339	0.562302	0.363944	0.399546	0.359672	0.400212	0.599034	0.443241	0.0457315	0.0418457	0.0542215	0.00724022	0.0253912	0.0408631	0.0180071	0.447156	0.610047	0.893953	0.715035	0.60945	0.374387	0.480829	0.0472663	0.0244982
chr9_106580996_106615980	chr9	106580996	106615980	34984	0.0460172	0.00673015	0.118799	0.0818063	0.102586	0.06096	0.167609	0.156255	0.0768186	0.0567959	0.0817774	0.0422934	0.0626953	0.0533349	0.0736436	0.0342488	0.0226973	0.0412532	0.0727387	0.00928231	0.0142392	0.00373403	0.00349025	0.00244804	0.00984929	0.0263737	0.100303	0.081773	0.161932	0.0668073	0.0622554	0.0537424	0.0455631	0.0090852	0.00526253
chr9_106799194_106811873	chr9	106799194	106811873	12679	0.0534615	0.0557097	0.934814	0.925455	1.10649	1.21946	1.16054	1.3533	0.953813	0.705203	0.746351	0.383431	0.223869	0.309815	0.328243	0.330748	0.588691	0.569131	0.451578	0.0768355	0.0261927	0.0309089	0.0192606	0.0202639	0	0.0545856	0.930134	1.16298	1.25692	0.829508	0.451217	0.322935	0.536467	0.0446457	0.0131749
chr9_107312784_107317083	chr9	107312784	107317083	4299	0.177383	0	0.286446	0.299572	0.151785	0.279042	0.25735	0.317889	0.22326	0.035553	0.102382	0.0491674	0.0300115	0.13706	0.0460992	0.0174192	0.0738817	0.167853	0.295963	0.0188842	0.0193125	0.0303864	0	0	0.120226	0.0886914	0.293009	0.215413	0.28762	0.129406	0.0605202	0.0668595	0.179233	0.022861	0.0400753
chr9_107363986_107389611	chr9	107363986	107389611	25625	0.0132261	0.0045941	0.132153	0.122853	0.140053	0.161247	0.189968	0.17777	0.149821	0.113327	0.128821	0.123729	0.0805586	0.0613174	0.10054	0.0935149	0.148738	0.11264	0.19861	0.025345	0.0129599	0.0152934	0.00476499	0.00668426	0.0134465	0.00891011	0.127503	0.15065	0.183869	0.131574	0.111036	0.0851242	0.153329	0.0178661	0.0082986
chr9_107720475_107730370	chr9	107720475	107730370	9895	0.239761	0.13087	0.311124	0.318151	0.362695	0.457992	0.167713	0.49106	0.44619	0.355267	0.266886	0.256336	0.208622	0.23819	0.260369	0.136223	0.224691	0.346398	0.353608	0.114862	0.15942	0.158421	0.111059	0.0865509	0.278579	0.185316	0.314638	0.410343	0.329387	0.400729	0.243948	0.211594	0.308232	0.144234	0.15873
chr9_108273958_108280428	chr9	108273958	108280428	6470	0.209533	0	1.10629	0.774088	1.57583	2.25582	1.33377	1.73671	0.979078	0.944929	0.799325	0.686056	0.538412	0.27321	0.367568	0.416671	0.490908	0.418239	0.524408	0.150571	0.0513288	0.0605709	0.0943607	0.0397104	0.106512	0.104766	0.940188	1.91583	1.53524	0.962003	0.674597	0.352483	0.477852	0.0874904	0.0801945
chr9_108760436_108773795	chr9	108760436	108773795	13359	0.126851	0.0793109	0.18436	0.214231	0.451817	0.439009	0.314704	0.409194	0.301754	0.308911	0.247102	0.348091	0.202815	0.213183	0.2967	0.313913	0.338801	0.378113	0.38097	0.10331	0.0932229	0.0488926	0.0182802	0.0192325	0.0128965	0.103081	0.199295	0.445413	0.361949	0.305332	0.266003	0.274598	0.365962	0.0818084	0.016803
chr9_108925563_108926632	chr9	108925563	108926632	1069	0	0.110125	0	0.535437	0.0763005	0.374057	0.310481	0.284088	0.538705	0.285954	0.411729	0	0.362075	0	0.185389	0.140103	0.148558	0.337512	0.19837	0	0	0	0	0	0	0.0550626	0.267719	0.225179	0.297285	0.412329	0.257935	0.108497	0.228147	0	0
chr9_109205975_109207431	chr9	109205975	109207431	1456	0	0	0	0	0.11204	0	0	0	0	0	0	0	0	0	0	0	0	0	0	0	0	0	0	0	0	0	0	0.0560201	0	0	0	0	0	0	0
chr9_109244754_109260789	chr9	109244754	109260789	16035	0.0264203	0	0.0767964	0.0356958	0.0101734	0.0540305	0.0620963	0.0378784	0.0119712	0.0190636	0.0137243	0.0461364	0.0321845	0.0244973	0.0123592	0.00934019	0	0.0112504	0.0132247	0.0202515	0.00517769	0.0162933	0.00761476	0	0	0.0132101	0.0562461	0.0321019	0.0499873	0.0155174	0.0306817	0.0153989	0.00815836	0.0139075	0.00253825
chr9_109297676_109312885	chr9	109297676	109312885	15209	0.0222841	0.0077404	0.0556649	0.0376345	0.0536296	0.0175277	0.0581944	0.0099839	0.0504855	0.120593	0.0868181	0.0833863	0.0678648	0.0129139	0.0521219	0.0689322	0.0365462	0.0770992	0.118515	0.0106757	0.0300239	0.0214727	0.0200708	0.016893	0.0113278	0.0150123	0.0466497	0.0355786	0.0340892	0.0855395	0.0793564	0.044656	0.0773867	0.0207241	0.0160972
chr9_109349659_109368399	chr9	109349659	109368399	18740	0.00904267	0.0188459	0.0287487	0.0267254	0.00870493	0.0426753	0.0383739	0.044565	0.0256081	0.0163119	0.0293582	0.0281978	0.0550777	0.00524032	0.0211505	0.027972	0.0508459	0.0288794	0.0735525	0.00866415	0.0155061	0.0139414	0.0228047	0.00457002	0.00919337	0.0139443	0.0277371	0.0256901	0.0414694	0.02096	0.0375446	0.0181209	0.0510926	0.0127039	0.0121894
chr9_109414296_109422315	chr9	109414296	109422315	8019	0	0	0	0	0	0	0.0275932	0.0189357	0	0.05718	0.0686087	0.158152	0.0482677	0.0489855	0.172997	0.0933844	0.0396081	0.0899864	0.0793332	0.101238	0.0103534	0.0814511	0.0152267	0.0373797	0	0	0	0	0.0232644	0.02859	0.0916762	0.105122	0.0696426	0.0643477	0.0175354
chr9_109459140_109466653	chr9	109459140	109466653	7513	0	0	0	0	0	0	0	0	0	0	0.102521	0	0	0.0261423	0	0	0	0	0	0	0	0	0	0	0	0	0	0	0	0	0.0341738	0.00871411	0	0	0
chr9_109505875_109542601	chr9	109505875	109542601	36726	0	0.00641092	0.0209564	0.0116889	0.00444182	0.0217757	0.0240995	0.0578836	0.0522678	0.0416169	0.0359532	0.051798	0.0210782	0.00534791	0.0485657	0.0367023	0.0172966	0.0392965	0.0808366	0.0176841	0.00904257	0.00355691	0.0033247	0.0058298	0.00469106	0.00320546	0.0163226	0.0131088	0.0409915	0.0469423	0.0362765	0.0302053	0.0458099	0.0100945	0.00461519
chr9_109578262_109591115	chr9	109578262	109591115	12853	0	0	0.0119761	0	0	0	0	0	0.0149349	0.0118916	0.0513661	0	0.0401524	0.0152811	0	0	0	0	0	0	0	0	0	0	0.0134042	0	0.00598805	0	0	0.0134132	0.0305061	0.00509368	0	0	0.00446806
chr9_109800670_109802279	chr9	109800670	109802279	1609	0	0	0.574004	0.444673	0.506931	0.331359	0.30942	0.471862	0.178955	0.854928	0	0.131368	0.0801862	0	0	0.186165	0.0493501	0.224239	0.329487	0	0	0	0.0758874	0	0	0	0.509338	0.419145	0.390641	0.516942	0.0705179	0.0620551	0.201025	0	0.0252958
chr9_109859617_109865578	chr9	109859617	109865578	5961	0.0426421	0	0.438985	0.276061	0.711523	0.670806	0.389755	0.764193	0.193215	0.166662	0.0738364	0.177294	0.0649318	0.197692	0	0.125625	0.266413	0.121054	0.0889354	0	0.0139279	0.0328715	0.0819344	0	0	0.021321	0.357523	0.691164	0.576974	0.179938	0.105354	0.107772	0.158801	0.0155998	0.0273115
chr9_109903895_109921459	chr9	109903895	109921459	17564	0.294268	0.371992	1.9894	1.36057	1.94114	2.24248	0.998385	1.3573	0.699462	0.469909	0.488653	0.517475	0.448087	0.335471	0.552884	0.383719	0.479211	0.708701	0.833066	0.425236	0.269437	0.401622	0.312834	0.258428	0.36293	0.33313	1.67498	2.09181	1.17784	0.584685	0.484738	0.424025	0.673659	0.365432	0.311398
chr9_110272576_110278951	chr9	110272576	110278951	6375	0.0531638	0	0.507059	0.628498	0.56296	0.689967	0.399153	0.690746	0.51189	0.383604	0.724934	0.364718	0.283337	0.123236	0.186523	0.187947	0.199289	0.14149	0.232848	0.127346	0.0260468	0.102456	0.0383067	0	0.0540498	0.0265819	0.567779	0.626463	0.54495	0.447747	0.457663	0.165902	0.191209	0.0852829	0.0307855
chr9_110779798_110788165	chr9	110779798	110788165	8367	0.445573	0.23919	0.680693	0.701198	0.779875	1.17088	2.03631	2.54073	2.04187	1.47965	1.80169	1.51574	1.09482	1.23239	0.876381	0.877104	1.08188	1.20741	1.31792	0.0776222	0.0694598	0.156127	0	0.0614142	0	0.342382	0.690945	0.975377	2.28852	1.76076	1.47075	0.995291	1.2024	0.10107	0.0204714
chr9_110926861_110929602	chr9	110926861	110929602	2741	0.247296	0.0858984	1.96552	0.783084	1.42836	2.52865	1.13016	1.82812	1.33061	0.920064	0.562016	0.231343	0.258886	0.286621	0.723023	0.273203	0.66629	0.625247	0.657603	0.0296181	0.0908694	0.142975	0.0890936	0.156224	0.0314272	0.166597	1.3743	1.9785	1.47914	1.12534	0.350748	0.427616	0.649713	0.0878207	0.0922483
chr9_111000583_111009270	chr9	111000583	111009270	8687	0.156058	0.135517	0.230353	0.362392	0.43191	0.521679	0.312024	0.41951	0.508236	0.334293	0.379998	0.364977	0.386153	0.384359	0.205321	0.25861	0.292499	0.498401	0.317342	0.224289	0.172031	0.150376	0.0562232	0.157738	0.158659	0.145788	0.296373	0.476794	0.365767	0.421265	0.377043	0.282763	0.369414	0.182232	0.124207
chr9_111067519_111107591	chr9	111067519	111107591	40072	0.00422888	0.0176268	0.199748	0.092845	0.126199	0.216206	0.323026	0.469874	0.225146	0.217409	0.263609	0.179342	0.132007	0.117633	0.108803	0.113994	0.142671	0.171072	0.142882	0.0243112	0.016575	0.00651983	0.0152354	0.00641162	0.00429936	0.0109279	0.146296	0.171202	0.39645	0.221277	0.191653	0.113477	0.152208	0.015802	0.0086488
chr9_111289093_111301738	chr9	111289093	111301738	12645	0	0.0372396	0.596481	0.565819	0.761146	0.874891	0.227482	0.258179	0.197348	0.217569	0.121826	0.100294	0.122438	0.0310648	0.109709	0.106598	0.12559	0.114132	0.184471	0.0513614	0.0262631	0.0103307	0.00965621	0.0541824	0.040874	0.0186198	0.58115	0.818018	0.24283	0.207458	0.114853	0.082457	0.141398	0.0293184	0.0349042
chr9_111405775_111429080	chr9	111405775	111429080	23305	0.0218142	0.00505144	0.135402	0.141223	0.391989	0.520459	0.256352	0.430027	0.428314	0.432851	0.292733	0.154186	0.276807	0.117988	0.153068	0.167089	0.0545149	0.178039	0.100092	0.020901	0.0463126	0.0168159	0.015718	0.0110245	0.0443554	0.0134328	0.138312	0.456224	0.343189	0.430582	0.241242	0.146048	0.110882	0.0280098	0.0236993
chr9_111499118_111534003	chr9	111499118	111534003	34885	0.388613	0.263221	2.76661	2.04686	3.28038	3.3967	2.30562	3.53877	2.71829	2.28267	2.13856	1.46023	1.28335	1.08662	1.08506	0.901582	1.22913	1.59276	1.78108	0.200136	0.159456	0.14604	0.0875038	0.0711945	0.172852	0.325917	2.40674	3.33854	2.9222	2.50048	1.62738	1.02442	1.53432	0.168544	0.110517
chr9_111700348_111902310	chr9	111700348	111902310	201962	0.00587347	0.0011658	0.0106703	0.0106279	0.00646183	0.00791965	0.0120516	0.0210518	0.0266131	0.014379	0.034869	0.0261646	0.0166096	0.0223674	0.0117753	0.00815732	0.0110086	0.0205445	0.0115499	0.00884339	0.00904395	0.00776173	0.00302291	0.00381646	0.0034122	0.00351963	0.0106491	0.00719074	0.0165517	0.020496	0.0258811	0.0141	0.0143677	0.00854969	0.00341719
chr9_111928666_112055090	chr9	111928666	112055090	126424	0	0	0.0182634	0.00565935	0.00129034	0.0115973	0.00700088	0.00600539	0.0273307	0.0132986	0.0121851	0.00668767	0.00918478	0.00932136	0.00470276	0.00710798	0.00502464	0.00428084	0.0100641	0.0012843	0.000656713	0	0.000965819	0.00067742	0.00272549	0	0.0119614	0.00644383	0.00650313	0.0203147	0.0093525	0.00704404	0.00645653	0.000647004	0.00145624
chr9_112358925_112380103	chr9	112358925	112380103	21178	0	0.00555878	0	0	0	0	0	0	0	0	0	0.00998066	0.00609215	0.00927412	0.0280736	0.0212159	0	0	0.0200262	0	0	0	0	0	0	0.00277939	0	0	0	0	0.0053576	0.0195212	0.00667541	0	0
chr9_112471630_113060982	chr9	112471630	113060982	589352	0.000862606	0.00139826	0.0091414	0.00776965	0.00802709	0.00972497	0.00581941	0.0128824	0.0149827	0.00829886	0.00970863	0.00824892	0.00788104	0.00599868	0.0117694	0.00584491	0.0107785	0.00948908	0.0125935	0.002204	0.00140874	0.00155157	0.000621544	0.000581263	0.000584655	0.00113043	0.00845553	0.00887603	0.00935089	0.0116408	0.00861286	0.007871	0.0109537	0.00172143	0.000595821
chr9_113133029_113164607	chr9	113133029	113164607	31578	0	0	0.0243728	0.018126	0.0103319	0	0	0.00480857	0	0.0145204	0.0209072	0.0267744	0.0122572	0.0124395	0.0188277	0.00474286	0.00502909	0.00571285	0.0201461	0.00514175	0	0	0	0	0	0	0.0212494	0.00516595	0.00240429	0.00726022	0.0199796	0.0120034	0.010296	0.00171392	0
chr9_113199815_113277706	chr9	113199815	113277706	77891	0.0021756	0	0.00592862	0	0.00837737	0.0068449	0.00284076	0.00194946	0.00246445	0	0.0056507	0.00814101	0.00662565	0.0075647	0.007633	0.00576844	0.0101943	0.0115803	0.00544498	0.00208453	0.00852723	0.00335421	0.00156761	0.00659708	0.0110593	0.0010878	0.00296431	0.00761114	0.00239511	0.00123223	0.00680579	0.00698871	0.00907319	0.00465532	0.00640799
chr9_113362369_113396168	chr9	113362369	113396168	33799	0.00501375	0.0121907	0.00455424	0.00846745	0.0193059	0.0118307	0.0261865	0.0449259	0.0369162	0.0361767	0.052089	0.0375225	0.0419899	0.0406773	0.0293175	0.0177248	0	0	0.0188222	0.00480388	0	0.00386494	0.00361261	0.00506773	0.0101946	0.00860222	0.00651084	0.0155683	0.0355562	0.0365465	0.0438671	0.0292399	0.00627408	0.00288961	0.00629165
chr9_113432536_113486745	chr9	113432536	113486745	54209	0.0312604	0.019545	0.136298	0.097669	0.162501	0.18441	0.208171	0.271707	0.26027	0.231199	0.223281	0.214455	0.188023	0.159419	0.160858	0.116039	0.0820278	0.0931802	0.109532	0.0209663	0.0275681	0.0216879	0.00900978	0.0031597	0.0158907	0.0254027	0.116983	0.173456	0.239939	0.245734	0.208586	0.145438	0.0949133	0.0234074	0.00935339
chr9_113621783_113626527	chr9	113621783	113626527	4744	0.0357208	0.0248153	0.032447	0.060327	0.0343867	0.0280963	0.069963	0.0640156	0.12139	0.032218	0.046389	0.133666	0	0	0.08355	0.0631408	0.0669514	0.038027	0	0.136902	0.0525027	0.0550722	0.0257384	0.0361055	0.0726323	0.0302681	0.046387	0.0312415	0.0669893	0.0768042	0.0600183	0.0488969	0.0349928	0.0814924	0.0448254
chr9_113718259_113731472	chr9	113718259	113731472	13213	0.0513009	0.0712776	1.14168	1.20212	1.65439	2.00241	1.54904	1.81575	0.929793	0.728756	0.516321	0.463918	0.497994	0.237835	0.149989	0.289044	0.432689	0.436904	0.641967	0.0491535	0.0439847	0.0197731	0.0554466	0.0259266	0.0391169	0.0612892	1.1719	1.8284	1.6824	0.829275	0.492744	0.225623	0.503853	0.0376371	0.0401634
chr9_114202640_114227696	chr9	114202640	114227696	25056	0.0135265	0.00939686	0.0184302	0	0.0260425	0.0106393	0.0220775	0.0454517	0.0153224	0.0122	0.0526986	0.0421796	0.0566417	0.0705486	0.0870046	0.0926498	0.0697197	0.0575991	0.0423167	0.0453609	0.0364491	0.0677764	0.00974639	0	0.0275038	0.0114617	0.00921508	0.0183409	0.0337646	0.0137612	0.0505066	0.083401	0.0565452	0.0498621	0.0124167
chr9_114340578_114365133	chr9	114340578	114365133	24555	0.0828147	0.0719144	1.21613	1.14803	0.983234	1.24848	1.02728	1.47176	1.23516	0.980356	0.797645	0.499266	0.425599	0.311948	0.258268	0.231776	0.362178	0.543662	0.483617	0.0330617	0.0473362	0.0478795	0.0198905	0.00697553	0	0.0773645	1.18208	1.11586	1.24952	1.10776	0.57417	0.267331	0.463153	0.0427592	0.00895534
chr9_114574369_114575877	chr9	114574369	114575877	1508	0.561869	0.468397	3.26639	1.89782	2.37989	4.46359	2.34769	3.22218	2.60952	3.14198	1.97012	1.40166	0.684454	1.17219	1.24849	1.34078	1.89559	3.34961	0.703109	0.43068	0.660671	0.346502	0.364365	0.340751	0.456986	0.515133	2.58211	3.42174	2.78493	2.87575	1.35208	1.25382	1.98277	0.479284	0.387367
chr9_114650184_114678789	chr9	114650184	114678789	28605	0.248813	0.251045	1.05202	0.680336	0.869687	1.21151	0.835418	1.04574	0.691199	0.48356	0.496223	0.495082	0.329258	0.411971	0.433011	0.486929	0.557954	0.6685	0.596771	0.29516	0.310561	0.305971	0.166475	0.203589	0.35836	0.249929	0.866178	1.0406	0.940581	0.587379	0.440188	0.443971	0.607742	0.303897	0.242808
chr9_114854156_114889340	chr9	114854156	114889340	35184	0.0144491	0.00334595	0.0437496	0.0447377	0.106639	0.128804	0.0974784	0.163998	0.038191	0.121634	0.0688029	0.0780984	0.0513379	0.0111646	0.0337961	0.0425676	0.0496503	0.0948558	0.0421897	0.0461478	0.0212375	0.0482664	0.0225576	0.0121706	0.0391732	0.00889755	0.0442437	0.117722	0.130738	0.0799126	0.0660798	0.0291761	0.0622319	0.0385505	0.0246338
chr9_114943987_114968568	chr9	114943987	114968568	24581	0.0206818	0.0143677	0.162815	0.189195	0.165911	0.20063	0.256547	0.389172	0.206945	0.230062	0.250679	0.128984	0.120721	0.0878923	0.153185	0.121858	0.167976	0.234848	0.293314	0.0495402	0.0236431	0.0212573	0.00496736	0.00696816	0.0210265	0.0175247	0.176005	0.183271	0.32286	0.218503	0.166795	0.120978	0.232046	0.0314802	0.0109873
chr9_115320421_115655913	chr9	115320421	115655913	335492	0.0298014	0.0178958	0.0802926	0.0678174	0.0724501	0.0826372	0.060018	0.110888	0.0978412	0.0706143	0.0833069	0.0705635	0.064992	0.0608848	0.0513923	0.043749	0.0610635	0.0607622	0.0590994	0.0232303	0.0138583	0.022973	0.0116464	0.011232	0.0164328	0.0238486	0.074055	0.0775437	0.085453	0.0842277	0.0729542	0.0520087	0.0603084	0.0200205	0.0131038
chr9_115692263_115899454	chr9	115692263	115899454	207191	0.00327156	0.00113638	0.0208021	0.0103597	0.0149595	0.0135096	0.0117475	0.023452	0.0509565	0.0368844	0.088159	0.071412	0.0541756	0.080576	0.0650428	0.0625273	0.0413902	0.048759	0.0501509	0.00705289	0.00801428	0.00756584	0.0023573	0.00206674	0.00665217	0.00220397	0.0155809	0.0142346	0.0175997	0.0439204	0.0712489	0.069382	0.0467667	0.00754434	0.00369207
chr9_116259753_116317336	chr9	116259753	116317336	57583	0.0176573	0.0143109	0.0721754	0.0472156	0.0651581	0.0694419	0.155626	0.205684	0.363362	0.294627	0.336316	0.334035	0.253186	0.218295	0.134224	0.195071	0.228907	0.200504	0.301977	0.0394757	0.0273946	0.0181486	0.0169637	0.00446184	0.0119677	0.0159841	0.0596955	0.0673	0.180655	0.328994	0.307846	0.18253	0.243796	0.0283396	0.0111311
chr9_116349511_116562745	chr9	116349511	116562745	213234	0.0238414	0.0160105	0.0830158	0.0650941	0.0615849	0.0787605	0.0544785	0.0890132	0.207952	0.151241	0.238405	0.200235	0.174863	0.212771	0.20354	0.200176	0.183212	0.191201	0.226742	0.0304579	0.0319273	0.0343067	0.0183239	0.0100409	0.0290864	0.0199259	0.074055	0.0701727	0.0717458	0.179596	0.204501	0.205496	0.200385	0.0322306	0.0191504
chr9_118180376_118394096	chr9	118180376	118394096	213720	0.075326	0.0649982	0.291695	0.200864	0.261809	0.306842	0.194641	0.273537	0.229035	0.172352	0.192556	0.190878	0.132509	0.120848	0.134457	0.120534	0.181309	0.244788	0.221265	0.031908	0.0308836	0.0311725	0.044563	0.0442797	0.0749691	0.0701621	0.24628	0.284325	0.234089	0.200693	0.171981	0.125279	0.215787	0.0313214	0.0546039
chr9_118416099_118419835	chr9	118416099	118419835	3736	0.226793	0.346617	0.123604	0.229811	0.218322	0.356769	0.296132	0.447081	0.154142	0.0818213	0.176715	0.537478	0.241739	0.262858	0.0530462	0.200442	0.297554	0.434583	0.227042	0.0869198	0.0444456	0.139862	0	0.160464	0.230573	0.286705	0.176708	0.287546	0.371607	0.117982	0.318644	0.172115	0.319726	0.0904092	0.130346
chr9_118447048_118468211	chr9	118447048	118468211	21163	0.0240221	0.0111254	0.210931	0.0946623	0.262082	0.17635	0.16206	0.269064	0.18141	0.111943	0.145583	0.139828	0.115833	0.0835263	0.18729	0.141539	0.0525285	0.1577	0.200404	0.0306887	0.0196154	0.0123452	0.00576963	0.00404679	0.0081408	0.0175737	0.152797	0.219216	0.215562	0.146676	0.133748	0.137452	0.136878	0.0208831	0.00598574
chr9_118496132_118496266	chr9	118496132	118496266	134	0	0.878536	1.14872	0	0	1.98939	0.825633	0	4.29758	1.14061	0	0	0	2.93145	0	2.23537	0	0	0	0	0.619584	0.97486	0	0	0	0.439268	0.574361	0.994694	0.412817	2.7191	0	1.72228	0	0.531481	0
chr9_118911003_118914872	chr9	118911003	118914872	3869	0	0	0.159141	0.184926	0.295144	0.310055	0.571904	1.21664	0.396916	0.158017	0.455041	0.273159	0.133388	0	0.256113	0.0387102	0	0.373017	0.109619	0	0.0214589	0.0675271	0	0	0	0	0.172033	0.302599	0.894274	0.277467	0.287196	0.0982746	0.160879	0.029662	0
chr9_119589016_119598455	chr9	119589016	119598455	9439	0	0	0.0163077	0	0	0.0706055	0.0234421	0.080435	0.0610103	0.0161926	0.0466298	0.13436	0.0136688	0.0624242	0.0419919	0.0158671	0.0168247	0	0.0449322	0	0	0	0.012936	0	0	0	0.00815387	0.0353027	0.0519385	0.0386014	0.0648861	0.0400944	0.0205857	0	0.00431199
chr9_119729322_119743758	chr9	119729322	119743758	14436	0	0	0	0	0	0	0	0	0.0132972	0	0.0152445	0	0.0357494	0.0272108	0.0411847	0.0207495	0.0110009	0	0	0	0	0	0	0	0	0	0	0	0	0.00664861	0.016998	0.029715	0.00366696	0	0
chr9_119835456_119877448	chr9	119835456	119877448	41992	0.0121066	0	0.032991	0.0204461	0.058272	0.0507865	0.031616	0.0831691	0.118854	0.0291183	0.0314445	0.0402687	0.0276523	0.018709	0.0283169	0.0320997	0.0189094	0.0644409	0.0555495	0	0.00395429	0	0	0	0	0.00605328	0.0267186	0.0545292	0.0573925	0.0739863	0.0331218	0.0263752	0.0462999	0.0013181	0
chr9_120079879_120082113	chr9	120079879	120082113	2234	0.0758548	0	0.482319	0.448375	0.511152	0.596639	0.817133	1.90316	1.80445	1.6762	1.77316	1.04077	1.12618	0	0.443555	0.335206	0.781959	0.807521	0.379691	0	0.018582	0.116948	0.0273283	0	0.077119	0.0379274	0.465347	0.553895	1.36015	1.74032	1.31337	0.259587	0.656391	0.0451768	0.0348158
chr9_120290327_120291512	chr9	120290327	120291512	1185	0	0	0	0	0	0.22496	0	0	0	0	0	0.356743	0	0.331489	0	0	0	0	0.178952	0.137018	0	0	0	0	0	0	0	0.11248	0	0	0.118914	0.110496	0.0596505	0.0456726	0
chr9_120505330_120529817	chr9	120505330	120529817	24487	0.0622835	0.0192304	0.452602	0.447046	0.712825	0.800159	0.984947	1.58747	1.26211	0.70532	0.898719	0.66466	0.495277	0.216564	0.258986	0.311932	0.304815	0.449398	0.28578	0.0331536	0.0237338	0.0213389	0.0299186	0.00349745	0.0633215	0.040757	0.449824	0.756492	1.28621	0.983716	0.686218	0.262494	0.346665	0.0260754	0.0322459
chr9_120588074_120601653	chr9	120588074	120601653	13579	0.0436784	0.00866955	0.804841	0.821965	1.17732	1.24661	0.382932	0.536753	0.282729	0.337673	0.405165	0.23349	0.228034	0.397761	0.262703	0.176472	0.181275	0.0929967	0.281099	0.00597858	0.0489134	0.0192402	0.013488	0.0126139	0.0126875	0.026174	0.813403	1.21196	0.459843	0.310201	0.288896	0.278979	0.185123	0.0247107	0.0129298
chr9_120630299_120664404	chr9	120630299	120664404	34105	0.0248438	0.017259	0.176022	0.125872	0.365913	0.463121	0.214101	0.267137	0.264538	0.20615	0.316182	0.334672	0.196717	0.31386	0.226625	0.263486	0.15832	0.253899	0.205187	0.0285647	0.0146062	0.0497935	0.0035802	0	0.0202063	0.0210514	0.150947	0.414517	0.240619	0.235344	0.282524	0.26799	0.205802	0.0309881	0.00792883
chr9_120692399_120733589	chr9	120692399	120733589	41190	0.0617114	0.0371549	0.216748	0.156332	0.229705	0.245933	0.233679	0.359429	0.57322	0.408173	0.902931	0.61066	0.43539	0.393387	0.466703	0.469054	0.389407	0.45987	0.411862	0.035477	0.0443441	0.0380572	0.0148219	0.00623759	0.012548	0.0494332	0.18654	0.237819	0.296554	0.490696	0.64966	0.443048	0.42038	0.0392928	0.0112025
chr9_120761143_120781985	chr9	120761143	120781985	20842	0	0	0.110783	0.0686573	0.093924	0.14709	0.0955488	0.182138	0.216439	0.132001	0.168943	0.141982	0.0742844	0.131931	0.175911	0.129347	0.167632	0.129834	0.132269	0.0311614	0.00796702	0	0	0	0.0165324	0	0.08972	0.120507	0.138844	0.17422	0.128403	0.14573	0.143245	0.0130428	0.00551079
chr9_120804882_120824362	chr9	120804882	120824362	19480	0	0	0.0237056	0.0146915	0	0.0205271	0.0113588	0.0467695	0.0492707	0.0235383	0.0677832	0.0217013	0.0132464	0.0302475	0.0508677	0.0307536	0.0163048	0.0185216	0	0.01667	0.00852406	0.00670592	0	0	0	0	0.0191986	0.0102635	0.0290642	0.0364045	0.0342436	0.0372896	0.0116088	0.0106333	0
chr9_120891972_120903773	chr9	120891972	120903773	11801	0.0143598	0.039903	0.286961	0.363772	0.40088	0.519557	0.571878	0.45035	0.61812	0.608727	0.708638	0.447781	0.37172	0.349509	0.319077	0.304591	0.336431	0.48918	0.377359	0.0137587	0.0351768	0.022139	0	0.00725719	0	0.0271314	0.325366	0.460219	0.511114	0.613423	0.509379	0.324392	0.40099	0.0236915	0.00241906
chr9_121546151_121567842	chr9	121546151	121567842	21691	0	0	0.00709643	0.006597	0.0300826	0.0184347	0.020402	0.0420022	0.0265491	0.0281854	0.0101457	0.0292338	0.0178442	0	0.0274096	0.0069047	0.0146428	0	0.00977629	0.00748542	0	0.00602237	0	0.00394828	0.00794264	0	0.00684672	0.0242587	0.0312021	0.0273672	0.0190746	0.0114381	0.00813971	0.0045026	0.00396364
chr9_121926305_121927222	chr9	121926305	121927222	917	0	0.128379	0.167861	0.156048	1.24527	1.01747	0.96519	2.15266	1.256	1.00006	1.19994	1.15251	0.422092	0.214185	0	0.653304	0.432957	0.393458	0	0.177062	0	0	0	0	0	0.0641896	0.161954	1.13137	1.55892	1.12803	0.924848	0.289163	0.275472	0.0590208	0
chr9_122062647_122107265	chr9	122062647	122107265	44618	0.011394	0.00791545	0	0.00641426	0.00731231	0.00896201	0.0074388	0.0340323	0.0215113	0.0137023	0.0246615	0.028424	0.00867494	0.0132059	0.00888344	0.0134269	0	0.00404322	0.00475274	0.00363903	0	0.00292777	0.00273663	0	0.00772262	0.00965474	0.00320713	0.00813716	0.0207355	0.0176068	0.0205868	0.0118387	0.00293198	0.00218893	0.00348641
chr9_122320928_122341607	chr9	122320928	122341607	20679	0.00819477	0.0455433	0.0372186	0.0553588	0.0473322	0.0580106	0.0802516	0.0954585	0.278483	0.2513	1.00036	0.756391	0.59272	1.05427	0.910448	0.861871	0.360946	0.479811	0.481972	0.266959	0.20476	0.265318	0.165331	0.103538	0.149964	0.026869	0.0462887	0.0526714	0.0878551	0.264892	0.783158	0.942196	0.44091	0.245679	0.139611
chr9_122391524_122412135	chr9	122391524	122412135	20611	0	0.0114234	0.0373414	0.0277707	0.0395736	0.0388013	0.0483098	0.0515703	0.0372536	0.0667401	0.0320318	0.0205104	0.0375585	0.0190585	0.0288458	0.00726651	0.0385252	0.0962788	0.0411543	0	0.0241689	0.0190138	0.00592415	0.00831033	0.00835883	0.0057117	0.0325561	0.0391875	0.0499401	0.0519969	0.0300336	0.0183903	0.0586528	0.0143942	0.00753111
chr9_122448165_122502548	chr9	122448165	122502548	54383	0	0	0.0141523	0	0.0149983	0.0147056	0.00610309	0.00279214	0.0458868	0.0309153	0.0566532	0.038867	0.0260967	0.0397271	0.0145767	0.0192779	0.0116808	0.0265377	0.023396	0.00298561	0.00152666	0.00720618	0	0.0015748	0.00316797	0	0.00707614	0.0148519	0.00444762	0.038401	0.040539	0.0245272	0.0205382	0.00390615	0.00158092
chr9_122545020_122562498	chr9	122545020	122562498	17478	0.0096956	0	0	0.00818719	0.0280004	0.0152522	0.0126599	0	0.0219657	0.0174897	0.0251824	0.0483741	0.00738183	0.0112374	0.0226777	0.0171381	0.0272586	0.0206431	0.0121328	0.0278693	0.0142507	0	0.0209582	0	0	0.0048478	0.00409359	0.0216263	0.00632995	0.0197277	0.0269794	0.0170177	0.0200115	0.01404	0.00698608
chr9_122724333_122737345	chr9	122724333	122737345	13012	0	0	0.0354892	0.0329916	0.0626846	0.0409742	0.153045	0.116696	0.118019	0.129209	0.0507384	0.146198	0.0892389	0.0301886	0.0304612	0.0575507	0.0366144	0.0693207	0.0488912	0.0124782	0	0.0100393	0	0	0.0132404	0	0.0342404	0.0518294	0.134871	0.123614	0.0953919	0.0394002	0.0516088	0.00750583	0.00441346
chr9_122908618_122913071	chr9	122908618	122913071	4453	0.152221	0.158622	0.241972	0.192808	0.696043	0.658513	0.770196	1.19348	0.689723	0.411881	0.494205	0.94934	0.434604	0.176427	0.222525	0.437235	0.285306	0.20256	0.523834	0.145849	0.0932229	0.0880067	0.109681	0.0673136	0.0773788	0.155421	0.21739	0.677278	0.981839	0.550802	0.62605	0.278729	0.337234	0.109026	0.0847912
chr9_123226038_123249052	chr9	123226038	123249052	23014	0	0.00511531	0.00668848	0.0186533	0.00708831	0.00579165	0	0	0.0166819	0.0132825	0.00956241	0	0	0	0.0086113	0.00650778	0.0138011	0	0.0276429	0	0.0252529	0.00567616	0	0	0	0.00255766	0.0126709	0.00643998	0	0.0149822	0.00318747	0.00503969	0.0138146	0.0103097	0
chr9_123270764_123297083	chr9	123270764	123297083	26319	0.00643868	0	0	0	0	0.00506437	0.0336289	0.0230776	0.0218806	0.0290365	0.0167232	0.0160622	0.0147064	0.0149251	0	0.00569056	0	0	0	0.00616916	0.00315454	0	0	0	0	0.00321934	0	0.00253218	0.0283533	0.0254585	0.0158306	0.0068719	0	0.0031079	0
chr9_123317983_123356926	chr9	123317983	123356926	38943	0	0	0.0197633	0.014698	0.0418895	0.030804	0.0596598	0.148168	0.12816	0.0706458	0.0565106	0.086843	0.0397564	0.0100869	0.0407119	0.030767	0.0203899	0.0324269	0.0435627	0	0	0	0	0	0	0	0.0172306	0.0363468	0.103914	0.0994028	0.0610367	0.0271886	0.0321265	0	0
chr9_123872029_123952123	chr9	123872029	123952123	80094	0.40411	0.321891	0.275786	0.226898	0.224041	0.266265	0.256924	0.341251	0.285203	0.247123	0.490453	0.416967	0.331835	0.39971	0.475075	0.477766	0.253796	0.256769	0.25417	0.278739	0.261738	0.324564	0.144827	0.105858	0.174233	0.363	0.251342	0.245153	0.299087	0.266163	0.413085	0.450851	0.254912	0.288347	0.141639
chr9_123988408_124011971	chr9	123988408	124011971	23563	0	0.00499613	0.0195979	0.0121458	0.0900011	0.0905074	0.0375622	0.0708864	0.0162932	0.0194596	0.0140094	0	0.0164265	0	0	0.00635615	0	0.0153122	0.0179992	0	0	0.00554391	0.0103639	0	0	0.00249806	0.0158719	0.0902542	0.0542243	0.0178764	0.0101453	0.00211872	0.0111038	0.00184797	0.00345465
chr9_124041689_124091949	chr9	124041689	124091949	50260	0.00337166	0.0023423	0.00918794	0.0199298	0.0389488	0.0636478	0.0594338	0.0483391	0.0458317	0.0212872	0.0481648	0.0462609	0.0154023	0.00781565	0.035488	0.0178794	0.0315974	0.00717868	0.0126576	0	0.00660759	0.00259911	0	0	0	0.00285698	0.0145588	0.0512983	0.0538864	0.0335595	0.0366093	0.0203943	0.0171446	0.0030689	0
chr9_124157699_124260357	chr9	124157699	124260357	102658	0.133708	0.126143	0.136448	0.0731801	0.0794533	0.109713	0.068973	0.106498	0.0916244	0.073698	0.116832	0.105008	0.100543	0.0669627	0.0656368	0.0911826	0.0603318	0.0843501	0.0888238	0.079872	0.0537817	0.0814393	0.0380612	0.0233589	0.0486687	0.129926	0.104814	0.0945832	0.0877354	0.0826612	0.107461	0.074594	0.0778352	0.0716977	0.0366963
chr9_124322696_124334397	chr9	124322696	124334397	11701	0.535852	0.422562	1.34183	0.978348	0.864378	0.808779	0.572037	0.901909	0.902293	0.640054	0.846348	0.849022	0.62299	0.814098	1.0501	0.806385	1.18078	1.27965	1.50421	0.568927	0.50378	0.602862	0.313057	0.270811	0.588954	0.479207	1.16009	0.836578	0.736973	0.771173	0.772787	0.890193	1.32155	0.558523	0.390941
chr9_124357514_124412621	chr9	124357514	124412621	55107	0.0092253	0.0192265	0.106144	0.090884	0.153933	0.13303	0.0632406	0.0909302	0.128885	0.0901405	0.0838633	0.0767127	0.0655552	0.0677181	0.0575406	0.0760985	0.066282	0.0949355	0.0981267	0.0117855	0.0271188	0.0213345	0.00664722	0.0155411	0.0062527	0.0142259	0.0985141	0.143482	0.0770854	0.109513	0.0753771	0.067119	0.086448	0.0200796	0.00948033
chr9_124452748_124464341	chr9	124452748	124464341	11593	0.701636	0.568665	0.345221	0.382642	0.281429	0.241445	0.248124	0.301254	0.132465	0.13184	0.246778	0.309954	0.189195	0.288012	0.239328	0.090433	0.232877	0.186734	0.29267	0.168067	0.27214	0.338043	0.242246	0.243784	0.445831	0.63515	0.363931	0.261437	0.274689	0.132153	0.248642	0.205924	0.237427	0.259417	0.31062
chr9_124503793_124595110	chr9	124503793	124595110	91317	0	0	0	0	0	0	0	0	0	0	0	0	0	0	0	0	0	0	0	0	0	0	0	0	0	0	0	0	0	0	0	0	0	0	0
chr11_0_3121849	chr11	0	3121849	3121849	0.000271409	0.000490225	0.00305703	0.00316274	0.00747238	0.00828294	0.0089306	0.0138136	0.011191	0.00817613	0.00958708	0.00809096	0.00719106	0.00459271	0.00476113	0.00484545	0.00447657	0.0046807	0.00570586	0.000780145	0.000664865	0.000606741	0.000195562	0.000137166	0.000607051	0.000380817	0.00310988	0.00787766	0.0113721	0.00968354	0.0082897	0.0047331	0.00495437	0.000683917	0.000313259
chr11_3276415_3278873	chr11	3276415	3278873	2458	0.482595	0	2.69281	2.03757	1.72555	2.27752	1.3503	1.5444	1.60096	1.6789	1.70111	1.11791	0.81359	0.719148	0.0806268	0.853043	1.35679	1.32108	1.20781	0	0	0.265727	0	0	0.210273	0.241297	2.36519	2.00153	1.44735	1.63993	1.21087	0.550939	1.29523	0.0885756	0.0700911
chr11_3319083_3320400	chr11	3319083	3320400	1317	5.01817	3.97776	8.3568	5.92157	7.80351	10.7785	5.83836	7.89779	6.77758	5.33845	5.76491	5.69753	5.77992	4.92137	4.06293	3.12731	4.09985	6.57495	9.49992	2.4657	3.1205	2.82687	1.0662	1.13799	1.63519	4.49796	7.13918	9.291	6.86808	6.05802	5.74746	4.0372	6.72491	2.80436	1.27979
chr11_3462363_3478283	chr11	3462363	3478283	15920	0.138378	0.0443683	0.754173	0.56627	0.727529	0.653049	0.549005	0.734427	0.614943	0.537636	0.552938	0.49125	0.218815	0.370114	0.298765	0.301045	0.548648	0.713896	0.372966	0.0305967	0.0365057	0.0902603	0.0153395	0.0322772	0.0216437	0.091373	0.660222	0.690289	0.641716	0.576289	0.421001	0.323308	0.54517	0.0524542	0.0230868
chr11_3550612_3629784	chr11	3550612	3629784	79172	0.0406676	0.0267649	0.29844	0.224118	0.216348	0.30472	0.169085	0.199463	0.242458	0.20946	0.322438	0.202902	0.187405	0.135202	0.135171	0.1939	0.165484	0.166337	0.158028	0.0389653	0.0346057	0.0404242	0.0246759	0.038942	0.0282889	0.0337162	0.261279	0.260534	0.184274	0.225959	0.237582	0.154757	0.163283	0.0379984	0.0306356
chr11_3873903_3876087	chr11	3873903	3876087	2184	0.155183	0.0539028	0.634322	0.3276	0.522854	0.732357	0.303942	0.834314	0.615252	0.0349913	0.100764	0.193563	0.11815	0.17986	0.272226	0.274304	0.0727146	0.495605	0.582576	0	0	0.0598128	0	0	0	0.104543	0.480961	0.627606	0.569128	0.325122	0.137492	0.24213	0.383632	0.0199376	0
chr11_4009326_4021461	chr11	4009326	4021461	12135	0.0139645	0.0485059	0.418595	0.23584	0.470504	0.648047	0.264393	0.513032	0.11073	0.0251903	0.0725404	0.0870912	0.0531601	0.0647408	0.048994	0.0370259	0.0916078	0.0594645	0.0698995	0.01338	0	0	0.0402481	0	0	0.0312352	0.327217	0.559276	0.388713	0.0679602	0.0709306	0.0502536	0.0736573	0.00446	0.013416
chr11_4296939_4335813	chr11	4296939	4335813	38874	0.374891	0.215012	0.293016	0.228223	0.230801	0.265728	0.173605	0.28905	0.350596	0.263426	0.328343	0.250117	0.192497	0.176834	0.142745	0.231162	0.298221	0.375892	0.278205	0.213013	0.16018	0.188181	0.122499	0.118966	0.195002	0.294952	0.26062	0.248265	0.231328	0.307011	0.256986	0.18358	0.317439	0.187125	0.145489
chr11_4451105_4470867	chr11	4451105	4470867	19762	0.248676	0.172755	0.545239	0.369288	0.462266	0.404683	0.218336	0.29198	0.184557	0.123746	0.244992	0.12835	0.150159	0.119264	0.110312	0.121259	0.120541	0.173444	0.214611	0.0657287	0.100829	0.152035	0.0308933	0.0563378	0.156923	0.210715	0.457264	0.433475	0.255158	0.154152	0.1745	0.116945	0.169532	0.106198	0.0813847
chr11_4604863_4610066	chr11	4604863	4610066	5203	0	0	0.281054	0.275025	0.219472	0.281795	0.40401	0.321026	0.147575	0.235006	0.12689	0.0812494	0.0495943	0.0754977	0.0380897	0	0	0.0693447	0.0407568	0	0.031914	0.0251069	0	0.0329203	0.0331124	0	0.278039	0.250634	0.362518	0.191291	0.0859112	0.0378625	0.0367005	0.019007	0.0220109
chr11_4859536_4863950	chr11	4859536	4863950	4414	0.115174	0.0533411	1.5344	1.29674	0.73915	1.05689	1.00258	2.42526	0.848028	0.796414	0.648143	0.287318	0.613822	0.355972	0.538778	0.101792	0.575655	0.899141	0.816715	0.0735688	0.0188093	0.147974	0.0414939	0.048506	0.136609	0.0842576	1.41557	0.898021	1.71392	0.822221	0.516428	0.332181	0.763837	0.0801173	0.0755364
chr11_4958064_4976823	chr11	4958064	4976823	18759	0.370374	0.175717	0.869793	0.549224	0.539159	0.646586	0.424634	0.736601	0.399082	0.382941	0.351942	0.247889	0.206332	0.219871	0.0739519	0.191614	0.364027	0.375053	0.373042	0.0952092	0.0973685	0.0626729	0.104144	0.0776116	0.0367363	0.273045	0.709508	0.592872	0.580618	0.391012	0.268721	0.161812	0.370707	0.0850835	0.0728307
chr11_5162257_5181551	chr11	5162257	5181551	19294	0	0	0.111693	0.0519161	0.10146	0.0759915	0.166291	0.102311	0.203957	0.0792175	0.0912488	0.131463	0.0936184	0.0610783	0.0924446	0.0310501	0.0493859	0.0748006	0.0329726	0.00841538	0	0	0.0189856	0.0044388	0.0178588	0	0.0818045	0.0887256	0.134301	0.141587	0.105443	0.0615243	0.0523864	0.00280513	0.0137611
chr11_5454847_5510658	chr11	5454847	5510658	55811	0.607262	0.483037	1.58863	1.18966	1.51991	1.73982	1.00602	1.51271	0.926929	0.747629	0.615126	0.674131	0.566372	0.619371	0.562821	0.61721	0.798155	0.930915	1.01068	0.218191	0.242478	0.210654	0.190338	0.142709	0.225345	0.545149	1.38915	1.62987	1.25937	0.837279	0.618543	0.599801	0.913252	0.223775	0.18613
chr11_5552187_5559683	chr11	5552187	5559683	7496	0.06782	0.0628195	0.0205348	0	0.065287	0.0889068	0.0295184	0.0810273	0.153649	0.0203898	0.146791	0.112791	0.0344236	0.183411	0.0793145	0	0.0423716	0.144397	0.0565789	0.0216604	0.0110758	0.0174268	0.0651562	0.00571252	0	0.0653198	0.0102674	0.0770969	0.0552728	0.0870193	0.0980019	0.0875753	0.0811159	0.016721	0.0236229
chr11_5772376_5778487	chr11	5772376	5778487	6111	0.818043	0.828363	1.33501	0.819563	1.33473	1.83215	1.03194	1.49087	0.659652	0.900396	0.828276	0.899302	0.422254	0.803499	0.940474	0.514673	0.675671	0.885618	1.38804	0.743946	0.543442	0.619916	0.419597	0.518534	0.789388	0.823203	1.07728	1.58344	1.26141	0.780024	0.71661	0.752882	0.983109	0.635768	0.575839
chr11_5813733_5817859	chr11	5813733	5817859	4126	0.164285	0	0.298456	0.104044	0.553521	0.323047	0.0804422	0.18401	0.232621	0.222262	0.266686	0.204916	0.187619	0.238012	0.0960643	0.145196	0.250183	0.131168	0.154186	0.078704	0.0603667	0	0	0	0	0.0821423	0.20125	0.438284	0.132226	0.227441	0.21974	0.159757	0.178513	0.0463569	0
chr11_5848016_5851946	chr11	5848016	5851946	3930	0	0	0.509179	0.400522	0.705653	0.542653	0.19706	0.695474	0.634978	0.505585	0.167992	0.376487	0.0328294	0.249882	0.252138	0.419203	0.363684	0.27542	0.161876	0.0413146	0.0422516	0.265916	0	0	0.0438381	0	0.45485	0.624153	0.446267	0.570281	0.192436	0.307075	0.266993	0.116494	0.0146127
chr11_6076362_6095690	chr11	6076362	6095690	19328	0.306865	0.264952	0.605266	0.407195	0.422005	0.448251	0.143102	0.227831	0.139043	0.126525	0.204949	0.131232	0.106804	0.121942	0.102535	0.139479	0.16433	0.186672	0.109715	0.0924063	0.11598	0.128414	0.0505392	0.0354479	0.0356548	0.285908	0.50623	0.435128	0.185466	0.132784	0.147662	0.121319	0.153573	0.112267	0.0405473
chr11_6240143_6248918	chr11	6240143	6248918	8775	0.444168	0.16099	1.89451	1.49211	2.08212	2.25566	1.62643	1.96404	1.31254	0.92315	0.376187	0.192702	0.28671	0.268591	0.406524	0.256017	0.615327	0.904571	0.55582	0.0370066	0.13246	0.0744338	0.0834891	0.0780783	0.0589005	0.302579	1.69331	2.16889	1.79523	1.11784	0.2852	0.310377	0.691906	0.0813003	0.0734893
chr11_6366642_6379073	chr11	6366642	6379073	12431	0.224928	0.378807	1.47973	1.28925	1.86345	1.81207	1.72658	2.63845	1.23535	1.13116	0.902867	1.22425	0.685005	0.710991	0.669583	0.542165	0.459908	1.00859	0.83588	0.222044	0.150273	0.220679	0.108047	0.0826728	0.194029	0.301868	1.38449	1.83776	2.18252	1.18326	0.937374	0.640913	0.768127	0.197665	0.12825
chr11_6454443_6457598	chr11	6454443	6457598	3155	0.107423	0.11194	1.70761	1.17923	1.60287	2.64043	1.052	1.97326	1.2777	1.16267	0.488268	0.334977	0.531618	0.249011	0.628148	0.237353	0.553691	0.972046	0.470492	0	0.0263152	0	0.0387013	0.0271449	0.16382	0.109682	1.44342	2.12165	1.51263	1.22018	0.451621	0.371504	0.66541	0.00877172	0.0765553
chr11_6485917_6496547	chr11	6485917	6496547	10630	0.0318833	0.0221494	2.33138	1.91153	2.92346	2.67707	2.32094	2.67836	2.2663	2.15676	1.44919	1.13341	0.910298	0.646685	0.484731	0.464949	0.642406	1.10311	0.797959	0.10692	0.0781038	0.0983114	0.126353	0.0322266	0.0810366	0.0270163	2.12145	2.80026	2.49965	2.21153	1.1643	0.532122	0.847824	0.0944452	0.079872
chr11_6687475_6825625	chr11	6687475	6825625	138150	0.0282126	0.0102257	0.0473541	0.0372888	0.0436904	0.041487	0.0484503	0.0846332	0.0708642	0.0630619	0.0955784	0.10098	0.0681754	0.0739282	0.0616849	0.0579999	0.0459815	0.0652915	0.0859589	0.0411351	0.0354574	0.0482243	0.022096	0.0167379	0.0274357	0.0192192	0.0423214	0.0425887	0.0665417	0.0669631	0.0882448	0.0645377	0.065744	0.0416056	0.0220899
chr11_6847654_7053488	chr11	6847654	7053488	205834	0.0996172	0.0794991	0.170505	0.138345	0.155337	0.167717	0.127924	0.163771	0.150147	0.129946	0.157166	0.157115	0.153569	0.187024	0.188712	0.168809	0.183626	0.22612	0.189563	0.0844039	0.0661503	0.072984	0.0409315	0.0316216	0.0728193	0.0895581	0.154425	0.161527	0.145847	0.140047	0.15595	0.181515	0.19977	0.0745127	0.0484575
chr11_7223923_7260350	chr11	7223923	7260350	36427	0.0232602	0.0129271	0.0253541	0.0235697	0.00895657	0.0109772	0.018223	0.0125054	0.0579665	0.0293709	0.0362483	0.0290129	0.0141675	0.0215672	0.010881	0	0.0261579	0.0247619	0.0174643	0	0	0.00717222	0.00670397	0.00705319	0	0.0180936	0.0244619	0.00996689	0.0153642	0.0436687	0.0264762	0.0108161	0.0227947	0.00239074	0.00458572
chr11_7300374_8421651	chr11	7300374	8421651	1121277	0.0199493	0.0139638	0.0350063	0.0284589	0.0238597	0.0276973	0.0205231	0.0230217	0.0333833	0.0261717	0.0459264	0.0390213	0.02658	0.033106	0.0311072	0.0368656	0.0267685	0.0299252	0.0344201	0.0157113	0.015031	0.0107182	0.00642487	0.0047355	0.00737518	0.0169565	0.0317326	0.0257785	0.0217724	0.0297775	0.0371759	0.0336929	0.0303713	0.0138202	0.00617852
chr11_8674681_8816707	chr11	8674681	8816707	142026	0.114543	0.0804022	0.765709	0.572278	0.724764	0.908452	0.509061	0.661795	0.424394	0.391721	0.455553	0.35718	0.285245	0.322215	0.287449	0.332175	0.376822	0.39757	0.395669	0.120038	0.0947005	0.146243	0.0627596	0.0663303	0.0994696	0.0974728	0.668993	0.816608	0.585428	0.408058	0.365993	0.313946	0.39002	0.120327	0.0761865
chr11_9079356_9108102	chr11	9079356	9108102	28746	0.0176852	0.00614297	0.235611	0.194139	0.292257	0.354714	0.442601	0.660288	1.09515	0.622088	1.02586	0.731627	0.547568	0.341626	0.34471	0.276136	0.232031	0.269854	0.236062	0.0282415	0.0375467	0.0181773	0.0127429	0.00297927	0.00599331	0.0119141	0.214875	0.323486	0.551445	0.85862	0.768351	0.320824	0.245982	0.0279885	0.00723851
chr11_9146170_9181941	chr11	9146170	9181941	35771	0.0521108	0.0460746	0.0602444	0.0800065	0.0957686	0.0968806	0.0371144	0.0636738	0.0804948	0.0769103	0.0676739	0.0827258	0.0613159	0.0933417	0.0554026	0.0795513	0.0799127	0.0958208	0.0770666	0.0317733	0.020889	0.0693856	0.0238942	0.0239418	0.0674282	0.0490927	0.0701254	0.0963246	0.0503941	0.0787026	0.0705719	0.0760985	0.0842667	0.0406826	0.0384214
chr11_9694259_11104222	chr11	9694259	11104222	1409963	0.0056488	0.0044252	0.00960715	0.00984443	0.0114541	0.0115331	0.0109068	0.0119002	0.0170181	0.0135502	0.0288751	0.0260847	0.0178436	0.0227058	0.0219269	0.0192263	0.0162192	0.0182964	0.0206047	0.00748517	0.00659501	0.0074119	0.0027712	0.00270296	0.00403228	0.005037	0.00972579	0.0114936	0.0114035	0.0152841	0.0242678	0.0212864	0.0183734	0.00716402	0.00316881
chr11_11525192_11579222	chr11	11525192	11579222	54030	0	0.00217886	0	0.00264845	0.00603851	0.0246695	0.00409531	0.00843116	0	0	0.0122193	0.00391209	0	0	0	0.00277198	0	0	0	0	0	0	0	0	0	0.00108943	0.00132422	0.015354	0.00626323	0	0.00537713	0.000923992	0	0	0
chr11_11637835_11675002	chr11	11637835	11675002	37167	0	0	0.0207077	0.0154003	0.00438912	0.0251035	0.0148835	0.0367693	0.0154943	0.00822462	0	0.0113741	0.00347135	0	0.0106643	0	0	0.00485378	0.00570553	0	0	0	0.00328525	0	0	0	0.018054	0.0147463	0.0258264	0.0118594	0.00494848	0.00355478	0.00351977	0	0.00109508
chr11_11908144_11920507	chr11	11908144	11920507	12363	4.41365	3.7613	2.86367	2.56954	2.20357	2.58751	1.39155	2.48101	3.27617	2.80637	7.35167	5.86428	4.94664	6.91866	6.29984	6.19044	5.21527	6.50801	5.66036	4.01877	4.47255	4.39558	2.66665	1.85651	3.33754	4.08747	2.71661	2.39554	1.93628	3.04127	6.05419	6.46965	5.79455	4.29564	2.62023
chr11_12048683_12226607	chr11	12048683	12226607	177924	0.0609553	0.0423457	0.0346055	0.0297573	0.0247551	0.0284671	0.0167889	0.0298699	0.0366819	0.0163216	0.0346324	0.0142558	0.0137776	0.0176621	0.0133662	0.0109429	0.0151736	0.0354871	0.0309879	0.0100382	0.0130656	0.0124813	0.00411758	0.00240671	0.0058098	0.0516505	0.0321814	0.0266111	0.0233294	0.0265018	0.0208886	0.0139904	0.0272162	0.0118617	0.00411136
chr11_12474960_14062102	chr11	12474960	14062102	1587142	0.025091	0.0212878	0.0617793	0.0543661	0.0462521	0.0566029	0.043288	0.0603691	0.0693021	0.0486316	0.0733499	0.0596632	0.0487743	0.0431884	0.0458259	0.0451063	0.0478785	0.0556952	0.0595899	0.0251661	0.0256845	0.0259264	0.0183869	0.0139217	0.0254006	0.0231894	0.0580727	0.0514275	0.0518285	0.0589669	0.0605958	0.0447069	0.0543879	0.0255923	0.0192364
chr11_14189041_14550354	chr11	14189041	14550354	361313	0.00140703	0.00162911	0.00298218	0.00514856	0.00361195	0.00368902	0.00153101	0.00378233	0.00212512	0.00338415	0.00182725	0.00702008	0.00178543	0.00489234	0.002194	0.00414516	0.00263719	0.00249645	0.00528217	0.000898757	0.00206807	0.000361546	0.00135177	0.00142218	0.00143048	0.00151807	0.00406537	0.00365048	0.00265667	0.00275464	0.00354425	0.00374383	0.00347194	0.00110946	0.00140148
chr11_14610314_16247723	chr11	14610314	16247723	1637409	0.00206985	0.002085	0.00432434	0.00349566	0.00627651	0.00610518	0.0200674	0.0348684	0.0516998	0.0393911	0.0456963	0.0348539	0.0298633	0.0203915	0.0215439	0.0173789	0.0122205	0.0156447	0.0173541	0.00337146	0.00339721	0.00486653	0.0012677	0.00125528	0.00336696	0.00207742	0.00391	0.00619085	0.0274679	0.0455455	0.0368045	0.0197714	0.0150731	0.0038784	0.00196331
chr11_16437310_16490529	chr11	16437310	16490529	53219	0.0509471	0.0243327	0.74623	0.680268	1.04219	1.20719	0.604948	0.964386	0.613183	0.423612	0.38457	0.27802	0.223037	0.166075	0.186193	0.104126	0.134283	0.189827	0.177316	0.0183054	0.0101403	0.00736379	0.0137661	0.00965544	0.00971179	0.0376399	0.713249	1.12469	0.784667	0.518398	0.295209	0.152131	0.167142	0.0119365	0.0110444
chr11_16518484_16742202	chr11	16518484	16742202	223718	0.06287	0.0520953	0.22568	0.167582	0.250838	0.287767	0.162205	0.268779	0.252263	0.181729	0.335439	0.302338	0.234719	0.309907	0.338395	0.311968	0.226446	0.25804	0.229387	0.113945	0.12692	0.140138	0.0562162	0.0451719	0.0808598	0.0574826	0.196631	0.269302	0.215492	0.216996	0.290832	0.32009	0.237957	0.127001	0.0607493
chr11_16928158_16941374	chr11	16928158	16941374	13216	0.179512	0.1158	1.38601	1.1044	1.27137	1.63384	1.19709	1.73491	0.660875	0.624507	0.4829	0.431825	0.41002	0.22292	0.269919	0.249314	0.528722	0.559656	0.577639	0.0737135	0.0502568	0.128496	0.120107	0.0777622	0.13036	0.147656	1.24521	1.45261	1.466	0.642691	0.441582	0.247384	0.555339	0.0841555	0.10941
chr11_17089371_17149262	chr11	17089371	17149262	59891	0.0198063	0.00786254	0.17991	0.119463	0.253312	0.31825	0.286327	0.339738	0.214744	0.16588	0.231493	0.162346	0.122792	0.0918236	0.0992706	0.0675191	0.14584	0.147595	0.180577	0.0135551	0.0166351	0.0130869	0.0142712	0.00571987	0.0115065	0.0138344	0.149687	0.285781	0.313032	0.190312	0.17221	0.0862044	0.158004	0.0144257	0.0104992
chr11_17243796_17247578	chr11	17243796	17247578	3782	0.0896138	0.0933822	0.610505	0.529704	0.819534	0.599131	1.14087	1.20448	0.634448	0.565783	0.465509	0.0558885	0.46054	0.363525	0.104802	0.316806	0.293935	0.381598	0.897124	0.0429313	0	0.0345403	0.0322852	0.0452893	0.0455536	0.091498	0.570104	0.709333	1.17267	0.600116	0.327313	0.261711	0.524219	0.0258239	0.0410427
chr11_17279176_17928755	chr11	17279176	17928755	649579	0.00782628	0.00380585	0.0450237	0.0279768	0.0419391	0.0475022	0.0206085	0.0348301	0.0203904	0.0167059	0.017617	0.0159444	0.0127117	0.0238865	0.0289836	0.0189063	0.0141798	0.0222175	0.0166491	0.00924838	0.00984156	0.0104573	0.00394741	0.00263685	0.00530448	0.00581607	0.0365003	0.0447207	0.0277193	0.0185481	0.0154244	0.0239255	0.0176822	0.00984907	0.00396291
chr11_17963875_18085985	chr11	17963875	18085985	122110	0.0166531	0.0163894	0.142445	0.142967	0.207069	0.256514	0.194796	0.282899	0.141481	0.106392	0.0955178	0.0848182	0.0612819	0.0611209	0.0438201	0.0821766	0.0715296	0.0635264	0.123299	0.0226044	0.0142782	0.0224655	0.00699958	0.014027	0.012698	0.0165213	0.142706	0.231792	0.238847	0.123937	0.0805393	0.0623726	0.0861185	0.0197827	0.0112415
chr11_18113384_18457478	chr11	18113384	18457478	344094	0.0206842	0.0136851	0.011631	0.0191297	0.0123263	0.0205302	0.0151117	0.0189755	0.0189675	0.0168791	0.0275012	0.0227284	0.0176229	0.0205486	0.0236139	0.0169751	0.0124612	0.0131069	0.0203372	0.0217058	0.017855	0.0193616	0.0106456	0.0143113	0.0250344	0.0171846	0.0153803	0.0164282	0.0170436	0.0179233	0.0226175	0.0203792	0.0153018	0.0196408	0.0166638
chr11_18503255_18585247	chr11	18503255	18585247	81992	0	0	0.00375472	0.00174524	0.00198959	0.00325127	0.00809602	0.00925975	0	0.00186411	0.00268403	0.0128897	0.00157356	0	0.00241707	0.00182664	0.00193688	0.00660065	0	0.00198027	0.00202518	0	0.0014892	0.00104452	0	0	0.00274998	0.00262043	0.00867789	0.000932056	0.00571577	0.00141457	0.00284585	0.00133515	0.000844574
chr11_18720222_18742557	chr11	18720222	18742557	22335	0	0.00527082	0	0.00640679	0	0	0.00495343	0	0	0	0	0	0.00577656	0	0.00887309	0	0	0	0.00949441	0	0	0	0	0	0.00385681	0.00263541	0.00320339	0	0.00247672	0	0.00192552	0.0029577	0.0031648	0	0.0012856
chr11_18766757_18835850	chr11	18766757	18835850	69093	0	0.00511154	0	0	0.00236103	0	0.00160125	0.00219769	0.00555653	0.00221212	0.00637024	0.00611843	0.00373466	0.0113706	0.00860495	0.00867063	0.00229848	0.00261098	0	0.0070499	0.00120163	0.00378132	0.00353445	0.00123952	0	0.00255577	0	0.00118051	0.00189947	0.00388433	0.00540778	0.00954873	0.00163649	0.00401095	0.00159132
chr11_19028985_19055275	chr11	19028985	19055275	26290	0	0	0.0175651	0.0326578	0.0248201	0.0253498	0.0757485	0.0404304	0.0219048	0.0116274	0.0669667	0.0321598	0.0294453	0	0.0150765	0.0113937	0.0543659	0.0548955	0.0403305	0	0.00315802	0.00496886	0	0	0	0	0.0251114	0.025085	0.0580894	0.0167661	0.0428573	0.00882339	0.0498639	0.00270896	0
chr11_19085740_19616760	chr11	19085740	19616760	531020	0.0162752	0.013745	0.0240595	0.0150905	0.0215041	0.0180724	0.013334	0.0174429	0.0347031	0.0362663	0.0750114	0.0612991	0.0439768	0.0691653	0.0757611	0.0659978	0.0409717	0.0526572	0.0606997	0.0241553	0.0209507	0.0228781	0.0131066	0.0116121	0.0145998	0.0150101	0.019575	0.0197883	0.0153885	0.0354847	0.0600958	0.0703081	0.0514429	0.0226614	0.0131061
chr11_19638061_19914374	chr11	19638061	19914374	276313	0.0450767	0.024711	0.307509	0.263598	0.380797	0.417021	0.274272	0.425344	0.237592	0.200793	0.239333	0.186652	0.165294	0.140741	0.146315	0.159357	0.168399	0.20827	0.186491	0.0346694	0.0378595	0.0387668	0.0194436	0.0198365	0.0405281	0.0348939	0.285554	0.398909	0.349808	0.219193	0.197093	0.148805	0.18772	0.0370985	0.0266028
chr11_20034026_20052303	chr11	20034026	20052303	18277	0.352326	0.309172	0.429521	0.469756	0.580154	0.692808	0.41162	0.581559	0.493629	0.535203	0.842855	0.774844	0.511786	0.515815	0.661433	0.549028	0.738564	0.666248	0.742555	0.408647	0.417915	0.45028	0.20042	0.192117	0.367624	0.330749	0.449639	0.636481	0.496589	0.514416	0.709828	0.575425	0.715789	0.425614	0.253387
chr11_20122913_20135566	chr11	20122913	20135566	12653	0.080357	0.0372161	0.985397	1.02914	1.30216	1.41685	0.655782	1.03206	0.986115	0.561698	0.817455	0.618091	0.744363	0.465678	0.250604	0.402448	0.414185	0.470498	0.536303	0.0641612	0.0459314	0.0619448	0.0675507	0.0406111	0.0408481	0.0587866	1.00727	1.3595	0.843922	0.773906	0.726636	0.37291	0.473662	0.0573458	0.04967
chr11_20156344_20191431	chr11	20156344	20191431	35087	0.396035	0.265061	1.7285	1.26224	1.65283	1.97159	1.39685	1.93447	1.59751	1.0912	0.95336	0.813264	0.639821	0.722106	0.751219	0.665891	0.710604	0.861204	0.803821	0.240632	0.215328	0.234553	0.14616	0.117161	0.240599	0.330548	1.49537	1.81221	1.66566	1.34436	0.802149	0.713072	0.791876	0.230171	0.167973
chr11_20259429_20292179	chr11	20259429	20292179	32750	0.103487	0.0611085	0.83192	0.677246	1.07093	1.21283	1.07763	1.6135	0.738528	0.541365	0.396461	0.258162	0.283646	0.161924	0.211796	0.164633	0.281249	0.324996	0.407928	0.039662	0.027886	0.0558424	0.00745666	0.0183052	0.0263029	0.0822977	0.754583	1.14188	1.34557	0.639946	0.312756	0.179451	0.338058	0.0411301	0.0173549
chr11_20342713_20533252	chr11	20342713	20533252	190539	0.393991	0.336108	0.720206	0.503173	0.731154	0.811463	0.666867	0.977826	1.04876	0.790125	0.962678	0.883581	0.701506	0.531377	0.538774	0.545507	0.510918	0.707252	0.607663	0.150829	0.132899	0.130947	0.174946	0.143831	0.226048	0.36505	0.61169	0.771308	0.822346	0.91944	0.849255	0.538553	0.608611	0.138225	0.181608
chr11_20663021_20675083	chr11	20663021	20675083	12062	0.393373	0.463595	0.382844	0.21354	0.527449	0.392287	0.265993	0.553904	0.318287	0.177399	0.182448	0.210284	0.160445	0.30938	0.197162	0.198667	0.289653	0.358946	0.26371	0.13461	0.234026	0.17328	0.111352	0.0568013	0.157115	0.428484	0.298192	0.459868	0.409948	0.247843	0.184393	0.23507	0.304103	0.180639	0.108423
chr11_20751589_20813575	chr11	20751589	20813575	61986	0.0136692	0.009496	0.0571155	0.071564	0.128955	0.120417	0.0928115	0.088188	0.0681297	0.0665754	0.0674558	0.0306897	0.0561986	0.0665401	0.0479577	0.0773181	0.0947944	0.0902205	0.136842	0.0183358	0.0107152	0.00632229	0.00590953	0.00414491	0.0166764	0.0115826	0.0643397	0.124686	0.0904998	0.0673525	0.0514481	0.0639386	0.107286	0.0117911	0.00891028
chr11_20841919_21081290	chr11	20841919	21081290	239371	0.0382286	0.0295083	0.160764	0.126135	0.177189	0.195447	0.206599	0.279114	0.204492	0.164737	0.13055	0.113027	0.113728	0.084513	0.0794805	0.0788358	0.0908915	0.121337	0.111623	0.0332369	0.0239322	0.0223748	0.0219342	0.0182468	0.024471	0.0338684	0.14345	0.186318	0.242857	0.184615	0.119102	0.0809431	0.10795	0.0265146	0.0215507
chr11_21160323_21229280	chr11	21160323	21229280	68957	0.110586	0.0563378	0.352694	0.278069	0.350121	0.338263	0.231034	0.275253	0.13362	0.0930924	0.095742	0.118012	0.0785826	0.0512686	0.0718493	0.0553843	0.103635	0.133422	0.126084	0.0376736	0.039732	0.0530428	0.030102	0.0198714	0.0637098	0.0834619	0.315382	0.344192	0.253144	0.113356	0.0974456	0.0595008	0.121047	0.0434828	0.0378944
chr11_21381201_21484729	chr11	21381201	21484729	103528	0.00982109	0.00113712	0.0802889	0.0539055	0.0693314	0.105572	0.161366	0.281607	0.218792	0.191924	0.210444	0.149042	0.133346	0.0986514	0.103371	0.0925863	0.09664	0.146372	0.137237	0.0109783	0.0216527	0.0189269	0.0224089	0.0231626	0.0199695	0.0054791	0.0670972	0.0874519	0.221487	0.205358	0.164278	0.0982028	0.12675	0.017186	0.021847
chr11_21521178_21546691	chr11	21521178	21546691	25513	0	0	0.0301667	0	0	0	0.00433641	0.017855	0.00752395	0	0	0	0.00505701	0.00769832	0	0.00587034	0	0.00707092	0	0.00636406	0.0032542	0.00512018	0.0047859	0.0033568	0.0135056	0	0.0150834	0	0.0110957	0.00376198	0.00168567	0.00452289	0.00235697	0.00491281	0.00721609
chr11_21908989_21984763	chr11	21908989	21984763	75774	0.143128	0.0823417	0.0650054	0.0509882	0.0731971	0.0914698	0.0671629	0.0861686	0.136798	0.112956	0.127789	0.0530002	0.0527834	0.0570243	0.0732317	0.0573195	0.0733537	0.0619	0.0951508	0.0428554	0.0361576	0.0293073	0.0161141	0.0237349	0.0318312	0.112735	0.0579968	0.0823334	0.0766658	0.124877	0.0778574	0.0625252	0.0768015	0.0361067	0.0238934
chr11_22352292_22428820	chr11	22352292	22428820	76528	0.00885739	0.00769155	0.0462623	0.0411366	0.0575544	0.0888269	0.0433703	0.0833354	0.0627086	0.0399441	0.0891458	0.12429	0.0505774	0.0846937	0.0828687	0.0489265	0.0747062	0.0825059	0.0831294	0.0148516	0.0303769	0.0221907	0.00319106	0.00671457	0.00675376	0.00827447	0.0436995	0.0731906	0.0633529	0.0513264	0.0880044	0.072163	0.0801138	0.022473	0.00555313
chr11_22449775_22473607	chr11	22449775	22473607	23832	0.0284424	0.0246987	0.35201	0.23417	0.328561	0.35235	0.157838	0.312203	0.265804	0.141093	0.230855	0.230599	0.151584	0.131861	0.149683	0.144541	0.0999551	0.151393	0.115674	0.0476907	0.0278699	0.032888	0.010247	0.0107807	0.0216873	0.0265705	0.29309	0.340455	0.23502	0.203448	0.204346	0.142029	0.122341	0.0361495	0.0142383
chr11_22501363_22502087	chr11	22501363	22502087	724	0.23406	0	1.16935	0.592938	0.225318	0.184101	0.611242	0.209731	0.530272	0.422216	0	0.583896	0.356408	0.271281	0.82119	0.206865	0	0	0	0	0.114674	0.18043	0.16865	0	0	0.11703	0.881143	0.20471	0.410487	0.476244	0.313435	0.433112	0	0.0983681	0.0562167
chr11_22529234_22607407	chr11	22529234	22607407	78173	0.462815	0.353896	0.309145	0.280066	0.335973	0.40154	0.205212	0.351579	0.554957	0.461422	0.779799	0.621892	0.480277	0.724848	0.798573	0.676305	0.520065	0.619619	0.653754	0.384247	0.410486	0.469566	0.404546	0.312778	0.601659	0.408355	0.294606	0.368756	0.278395	0.50819	0.627323	0.733242	0.597813	0.421433	0.439661
chr11_22628487_22719896	chr11	22628487	22719896	91409	0.0519081	0.0489394	0.683686	0.513465	0.621048	0.724706	0.51681	0.735064	0.676199	0.57352	0.763185	0.511031	0.479894	0.273955	0.331714	0.277719	0.332701	0.371028	0.429177	0.0515116	0.0290647	0.032869	0.0160294	0.0159275	0.0113085	0.0504238	0.598576	0.672877	0.625937	0.624859	0.584704	0.294463	0.377635	0.0378151	0.0144218
chr11_22747937_22749737	chr11	22747937	22749737	1800	0.188288	0.0654021	0.513096	0.476985	0.815652	0.592396	0.184391	0.253075	0.746506	0.0849123	0.183391	0.704568	0.0716775	0.327346	0.440401	0.249617	0.0882271	0.40089	0.23562	0	0.138374	0.145146	0.0678349	0.0951579	0	0.126845	0.495041	0.704024	0.218733	0.415709	0.319879	0.339121	0.241579	0.0945066	0.0543309
chr11_23040788_23142139	chr11	23040788	23142139	101351	0.321025	0.232309	1.34107	1.0335	1.39388	1.61892	1.52388	2.20986	1.7974	1.40399	2.08342	1.66425	1.25008	1.14142	1.24558	1.1881	1.24883	1.44176	1.496	0.405311	0.368629	0.420181	0.231312	0.168156	0.282179	0.276667	1.18728	1.5064	1.86687	1.6007	1.66592	1.1917	1.39553	0.39804	0.227216
chr11_23176375_23246040	chr11	23176375	23246040	69665	0.0158112	0.00675942	0.276194	0.234162	0.32783	0.363524	0.28427	0.427211	0.405052	0.318124	0.372758	0.356507	0.262058	0.20299	0.213357	0.203162	0.180089	0.2227	0.16133	0.0233067	0.0166847	0.0262519	0.0113926	0.00491737	0.0309129	0.0112853	0.255178	0.345677	0.35574	0.361588	0.330441	0.206503	0.18804	0.0220811	0.015741
chr11_23531155_23554960	chr11	23531155	23554960	23805	0.0427119	0.0197814	0.297447	0.168312	0.301522	0.296758	0.24632	0.236012	0.338679	0.205459	0.739574	0.399566	0.325191	0.643553	0.557786	0.610279	0.253507	0.333443	0.418681	0.136414	0.18136	0.153652	0.0256465	0.0251836	0.0434238	0.0312466	0.23288	0.29914	0.241166	0.272069	0.48811	0.603873	0.33521	0.157142	0.0314179
chr11_23780970_23852645	chr11	23780970	23852645	71675	0.0307356	0.0279219	0.528308	0.457187	0.609961	0.687134	0.33341	0.489379	0.342807	0.243097	0.187293	0.153349	0.130505	0.134272	0.168664	0.137912	0.183901	0.208904	0.136096	0.0430409	0.0457546	0.0309833	0.0238499	0.0143384	0.0360552	0.0293288	0.492747	0.648547	0.411394	0.292952	0.157049	0.146949	0.1763	0.0399263	0.0247478
chr11_23905253_24038954	chr11	23905253	24038954	133701	0.0202792	0.0114465	0.165786	0.136994	0.189118	0.213839	0.178736	0.241906	0.187363	0.109744	0.202456	0.215005	0.144748	0.152776	0.130439	0.141143	0.191234	0.241521	0.20936	0.0540407	0.0630285	0.0674158	0.0246578	0.0253017	0.0412344	0.0158629	0.15139	0.201478	0.210321	0.148553	0.187403	0.141453	0.214038	0.061495	0.030398
chr11_24184123_24188736	chr11	24184123	24188736	4613	0	0	0	0.0620402	0.0353632	0.0577884	0	0	0	0.0331329	0	0.0458206	0.0559374	0.0425769	0	0	0.0344263	0.0391069	0	0	0	0	0	0	0	0	0.0310201	0.0465758	0	0.0165665	0.0339193	0.0141923	0.0245111	0	0
chr11_24227601_24416245	chr11	24227601	24416245	188644	0.00269491	0.00187216	0.00734377	0.00606839	0.00864753	0.00565251	0.0129024	0.023343	0.0264568	0.0267371	0.0402472	0.0280118	0.0253055	0.00937038	0.0157583	0.0150847	0.0143113	0.0181697	0.0123653	0.0017214	0.00352089	0.00207742	0.00258906	0.000453988	0.00547965	0.00228353	0.00670608	0.00715002	0.0181227	0.026597	0.0311882	0.0134044	0.0149488	0.00243991	0.0028409
chr11_24740722_24893982	chr11	24740722	24893982	153260	0.0796104	0.0460879	0.0522269	0.028944	0.0383185	0.0295695	0.0339282	0.0445846	0.0338176	0.0408882	0.073232	0.067579	0.0496682	0.0602319	0.0672412	0.0586337	0.0518102	0.095344	0.0733332	0.102763	0.0725907	0.0860874	0.0462088	0.0363222	0.0651994	0.0628491	0.0405855	0.033944	0.0392564	0.0373529	0.0634931	0.0620356	0.0734958	0.0871472	0.0492435
chr11_24936058_25222625	chr11	24936058	25222625	286567	0.000591344	0.00123242	0.00107429	0.000499344	0.00170777	0.000465124	0.00193035	0.00211951	0.00200957	0.00106671	0.00230385	0.00442557	0.00090045	0.00137076	0	0.00104527	0	0.00503618	0.00221998	0.00113318	0.00173832	0.00136755	0	0.000597711	0.000601199	0.000911883	0.000786819	0.00108645	0.00202493	0.00153814	0.00254329	0.000805343	0.00241872	0.00141302	0.000399637
chr11_25377137_25592762	chr11	25377137	25592762	215625	0.0007859	0.00218386	0.000713872	0.000663632	0.000756547	0	0.00102618	0	0.000890243	0.000708833	0.0102061	0	0.00418846	0.00455437	0.000919098	0.00138917	0.000736504	0.00334656	0.00295037	0.000753003	0.000962601	0	0	0	0.000798997	0.00148488	0.000688752	0.000378273	0.000513089	0.000799538	0.00479819	0.00228755	0.00234448	0.000571868	0.000266332
chr11_26220763_26376134	chr11	26220763	26376134	155371	0.00545339	0.00227308	0.12483	0.100388	0.137542	0.169002	0.150247	0.22869	0.129108	0.0954212	0.109064	0.0680212	0.0656013	0.0442441	0.0376282	0.0289185	0.0398629	0.0493465	0.0682423	0.00418009	0.00480926	0.00420385	0.000785879	0.00385847	0	0.00386324	0.112609	0.153272	0.189468	0.112265	0.0808954	0.0369303	0.0524839	0.00439773	0.00154812
chr11_26603999_28375684	chr11	26603999	28375684	1771685	0.00918229	0.00518289	0.0157258	0.0134075	0.0119699	0.0124134	0.0113027	0.0184269	0.0226447	0.0185479	0.0311779	0.0273208	0.0204633	0.0235021	0.0234906	0.0207957	0.0204373	0.0232159	0.027649	0.00971438	0.0079665	0.00936406	0.00572028	0.00435054	0.00661252	0.00718259	0.0145666	0.0121917	0.0148648	0.0205963	0.0263207	0.0225961	0.0237674	0.00901498	0.00556111
chr11_28594324_28671563	chr11	28594324	28671563	77239	0.00438793	0.00152415	0.0199289	0.0389053	0.0168962	0.0500444	0.0444035	0.0491478	0.0546756	0.0474917	0.0370396	0.0492584	0.0367487	0.0152571	0.0179607	0.0193905	0.0143925	0.0326986	0.0356912	0	0.00537451	0.00338252	0.00316169	0.00110879	0.00446106	0.00295604	0.0294171	0.0334703	0.0467756	0.0510837	0.0410155	0.0175361	0.0275941	0.00291901	0.00291051
chr11_28703276_28741632	chr11	28703276	28741632	38356	0	0	0.00802632	0.00373072	0.00425306	0	0.00288442	0	0	0	0.00573755	0.022043	0.00336374	0	0.00516687	0.00390473	0.00828078	0.00470331	0.0110573	0.00423314	0	0.00340576	0	0	0	0	0.00587852	0.00212653	0.00144221	0	0.0103814	0.00302387	0.00801381	0.0025463	0
chr11_28825767_28843203	chr11	28825767	28843203	17436	0	0.00675177	0	0.00820691	0.00935595	0.0152889	0	0.00870871	0	0.0087659	0	0	0.00739961	0	0	0	0	0	0	0.00931213	0	0	0	0	0	0.00337588	0.00410345	0.0123225	0.00435436	0.00438295	0.00246654	0	0	0.00310404	0
chr11_28936743_29120743	chr11	28936743	29120743	184000	0.0119727	0.00831744	0.0786375	0.068437	0.0700397	0.0746129	0.0613302	0.0594177	0.0584222	0.0307346	0.0346848	0.0413551	0.0392668	0.0384275	0.0452369	0.0268609	0.0319344	0.053924	0.0357271	0.0158837	0.0171463	0.014909	0.00398161	0.00511991	0.00936325	0.0101451	0.0735373	0.0723263	0.0603739	0.0445784	0.0384356	0.0368418	0.0405285	0.0159797	0.00615492
chr11_29257409_29363657	chr11	29257409	29363657	106248	0.0334938	0.0221602	0.0840285	0.0659936	0.0721626	0.068998	0.0499819	0.10147	0.066848	0.0719271	0.0994214	0.0616716	0.0692165	0.0508358	0.0466316	0.0549754	0.0485777	0.0662188	0.079835	0.0320918	0.0195355	0.0356553	0.0160891	0.0128969	0.0267552	0.027827	0.0750111	0.0705803	0.075726	0.0693876	0.0767698	0.0508143	0.0648771	0.0290942	0.0185804
chr11_29655509_29682946	chr11	29655509	29682946	27437	0.157496	0.0686511	0.86398	0.813606	1.20102	1.19021	1.31454	1.94255	2.15487	1.49294	1.54001	1.4021	1.06274	0.737324	0.707865	0.709629	0.894265	1.15064	0.935196	0.130191	0.114988	0.116648	0.0712047	0.0249713	0.0847699	0.113074	0.838793	1.19561	1.62854	1.82391	1.33495	0.718273	0.993366	0.120609	0.0603153
chr11_30036033_30089394	chr11	30036033	30089394	53361	0.0412844	0.0242679	0.204811	0.128719	0.217055	0.272268	0.17416	0.1622	0.187063	0.163265	0.218581	0.13864	0.111222	0.114103	0.092849	0.0898154	0.0684508	0.108184	0.111273	0.0121712	0.0233385	0.0073442	0.00915296	0.00641983	0.00322865	0.0327762	0.166765	0.244662	0.16818	0.175164	0.156147	0.0989223	0.0959691	0.0142846	0.00626714
chr11_30278175_30416005	chr11	30278175	30416005	137830	0.00860638	0.00726005	0.0268032	0.0124584	0.0248548	0.0169234	0.0401345	0.0826263	0.0550125	0.0404755	0.0510935	0.0460068	0.0294864	0.015675	0.0186922	0.0206459	0.0495449	0.0346848	0.0415407	0.0164923	0.0132521	0.012321	0.0115166	0.0031068	0.0162497	0.00793321	0.0196308	0.0208891	0.0613804	0.047744	0.0421956	0.0183377	0.0419235	0.0140218	0.010291
chr11_30481827_30495990	chr11	30481827	30495990	14163	0.0717897	0.0415603	0.152157	0.141449	0.126699	0.0752886	0.0390577	0.0321638	0.0406606	0.0647499	0.139845	0.119393	0.0637673	0.0970735	0.0559714	0.0634484	0.123342	0.101899	0.149726	0.126105	0.117241	0.0553405	0.06897	0.0483751	0.0243287	0.056675	0.146803	0.100994	0.0356107	0.0527053	0.107668	0.0721644	0.124989	0.0995623	0.0472246
chr11_30659587_30761725	chr11	30659587	30761725	102138	0.756561	0.42646	0.513156	0.396484	0.570185	0.571586	0.42461	0.666026	1.03367	0.695839	1.11179	0.969542	0.778124	0.605733	0.752845	0.659857	0.676357	0.895484	0.91456	0.216196	0.17314	0.186729	0.186493	0.152187	0.259763	0.59151	0.45482	0.570885	0.545318	0.864756	0.953151	0.672811	0.828801	0.192022	0.199481
chr11_31112704_31172375	chr11	31112704	31172375	59671	0.0170394	0.0315661	0.020637	0.0239808	0.016403	0.0346229	0.0129786	0.0203576	0.0273441	0.0166492	0.0368805	0.0141691	0.0108109	0.032915	0.0249092	0.0276092	0.0292755	0.024186	0.0248765	0.0272102	0.0347842	0.0186081	0.00818506	0.00430572	0.00866169	0.0243027	0.0223089	0.0255129	0.0166681	0.0219966	0.0206201	0.0284778	0.0261126	0.0268675	0.00705082
chr11_31192462_31347306	chr11	31192462	31347306	154844	0.00109439	0.00380137	0.022864	0.0267997	0.032659	0.046483	0.0128609	0.0205933	0.00371907	0.00592243	0.0135017	0.00682527	0.00666578	0.00761052	0.010239	0.00386892	0.00307681	0.00466018	0.00410848	0.00629148	0.0026809	0.00506179	0	0.00110617	0.00111263	0.00244788	0.0248319	0.039571	0.0167271	0.00482075	0.00899759	0.00723948	0.00394849	0.00467806	0.0007396
chr11_31380074_31655180	chr11	31380074	31655180	275106	0.0240232	0.0243915	0.0755359	0.0676191	0.066413	0.0666188	0.0516767	0.0662342	0.0341904	0.0216675	0.0375974	0.0330379	0.025325	0.0278434	0.0223317	0.0244984	0.0178952	0.0216397	0.0223538	0.0118039	0.0111662	0.0137704	0.0199728	0.0164992	0.0294335	0.0242074	0.0715775	0.0665159	0.0589554	0.0279289	0.0319868	0.0248912	0.0206296	0.0122468	0.0219685
chr11_31681885_31780112	chr11	31681885	31780112	98227	0.110412	0.0731077	0.833682	0.690516	0.950779	1.14527	0.744496	1.09988	0.720136	0.61618	0.75502	0.68429	0.49387	0.467889	0.562904	0.539755	0.455924	0.633615	0.580731	0.104137	0.0946657	0.0997419	0.0236183	0.0331314	0.0491102	0.0917597	0.762099	1.04802	0.922188	0.668158	0.644394	0.523516	0.556757	0.0995149	0.0352866
chr11_31848214_31862210	chr11	31848214	31862210	13996	0.0121077	0.0252337	0.39593	0.184033	0.547809	0.457122	0.268761	0.455666	0.54861	0.338533	0.25158	0.302044	0.156711	0.140331	0.184077	0.139112	0.147507	0.154673	0.242421	0.0232018	0.005932	0.0280004	0.00872412	0.00611904	0	0.0186707	0.289981	0.502465	0.362213	0.443572	0.236778	0.154507	0.181534	0.0190447	0.00494772
chr11_31945634_31955591	chr11	31945634	31955591	9957	0.0170191	0.0118232	0.154593	0.0862282	0.180218	0.120478	0.166669	0.160126	0.0578363	0.0767511	0.0442039	0.0212283	0.0259153	0.0394511	0.0199036	0	0.0478484	0.0724717	0.0851894	0	0.0166766	0.0327988	0	0	0.0346056	0.0144212	0.120411	0.150348	0.163397	0.0672937	0.0304492	0.0197849	0.0685032	0.0164918	0.0115352
chr11_31989651_31990462	chr11	31989651	31990462	811	0	0	0	0	0.402294	0.493054	0.136418	0.374464	0.473388	0.188461	0	0.260629	0.159087	0.242179	0.244366	0.369346	0.391637	0.222442	0.261477	0	0	0.161074	0	0	0	0	0	0.447674	0.255441	0.330924	0.139905	0.285297	0.291852	0.0536914	0
chr11_32069202_32085260	chr11	32069202	32085260	16058	0.010553	0	0.0191716	0	0.0101588	0.0415024	0	0.00945604	0.0956327	0.0380725	0.0274093	0.0131629	0.0080346	0.0366934	0.0123415	0	0.0197794	0.0224686	0.0528229	0	0.0155108	0	0.00760386	0	0.0107288	0.00527649	0.00958579	0.0258306	0.00472802	0.0668526	0.0162023	0.016345	0.0316903	0.00517028	0.0061109
chr11_32111228_32177540	chr11	32111228	32177540	66312	0.010222	0.0124271	0.0603533	0.0668953	0.0811814	0.0623109	0.0734095	0.15571	0.0984225	0.0898909	0.109517	0.149813	0.0856083	0.0710848	0.083681	0.0971183	0.0910051	0.108819	0.0895405	0.0122426	0.0150243	0.0236394	0.016572	0.0116235	0.0103923	0.0113245	0.0636243	0.0717462	0.11456	0.0941567	0.114979	0.0839614	0.0964549	0.0169688	0.0128626
chr11_32310873_32337819	chr11	32310873	32337819	26946	0.00628886	0.00873776	0.0571249	0.00531046	0.0181619	0.0346257	0.0985392	0.112703	0.0569906	0.0850825	0.130673	0.117663	0.0430927	0.0583114	0.0294189	0.0444652	0.0471487	0.0267795	0.0708275	0.00602562	0	0.00969578	0	0.00317829	0	0.00751331	0.0312177	0.0263938	0.105621	0.0710366	0.097143	0.0440652	0.0482519	0.00524047	0.00105943
chr11_32438173_32445369	chr11	32438173	32445369	7196	0	0	0.106954	0.159084	0.113348	0.166704	0.184494	0.527533	0.240082	0.254879	0.122329	0.08812	0.161364	0.300234	0.220323	0.187316	0.0882761	0.150417	0.147344	0.0225634	0.0230751	0.0726133	0.0678726	0	0.0718248	0	0.133019	0.140026	0.356013	0.24748	0.123938	0.235958	0.128679	0.0394173	0.0465658
chr11_32756816_32779761	chr11	32756816	32779761	22945	0.0812402	0.0410456	0.0268344	0.0249458	0.0355481	0.0290453	0.106078	0.138974	0.0920264	0.0732737	0.0479558	0.0276361	0.0618529	0.0427996	0.0518232	0.0522188	0.0173032	0.0864852	0.064694	0.00707632	0.0253288	0.0284662	0.0106431	0.0037325	0.00750856	0.0611429	0.0258901	0.0322967	0.122526	0.08265	0.045815	0.0489472	0.0561608	0.0202904	0.00729471
chr11_32800725_32808528	chr11	32800725	32808528	7803	0	0	0.0197269	0	0.0627183	0.0512453	0.056714	0.233518	0.0246006	0	0.0282032	0.0270884	0.0165346	0.0503415	0	0.0575817	0.0203523	0.0231194	0	0.0208082	0.0106401	0	0.0156482	0.0109755	0.0220792	0	0.00986343	0.0569818	0.145116	0.0123003	0.023942	0.0359744	0.0144905	0.0104827	0.0162343
chr11_32834605_32893136	chr11	32834605	32893136	58531	0.00289521	0	0	0.00244478	0.0111483	0.00910895	0.0283529	0.0596682	0.0426349	0.0182791	0.0281991	0.0451407	0.0220429	0.0268449	0.0203154	0.0179117	0.0406986	0.0339035	0.025361	0.0138701	0.00567387	0.00446366	0.00834448	0.00146319	0.0117739	0.00144761	0.00122239	0.0101286	0.0440105	0.030457	0.0317942	0.0216907	0.033321	0.00800255	0.00719384
chr11_32936160_33058550	chr11	32936160	33058550	122390	0.0498451	0.0375131	0.0742037	0.059628	0.119292	0.11435	0.11209	0.124067	0.133316	0.112393	0.174416	0.170975	0.120175	0.158872	0.170022	0.166425	0.14922	0.193091	0.175863	0.0663315	0.0488418	0.0555015	0.0349179	0.0251909	0.0605295	0.0436791	0.0669159	0.116821	0.118078	0.122854	0.155189	0.165106	0.172725	0.0568916	0.0402128
chr11_33090521_33107429	chr11	33090521	33107429	16908	0.0100225	0.00696261	0.245805	0.160801	0.15437	0.212846	0.287907	0.309833	0.158944	0.126555	0.117141	0.150015	0.160244	0.0638893	0.0586056	0.0531476	0.169065	0.0853562	0.13796	0.0192058	0.0294621	0	0	0.0151956	0.020379	0.00849253	0.203303	0.183608	0.29887	0.142749	0.142467	0.0585475	0.130794	0.0162227	0.0118582
chr11_33173206_33190751	chr11	33173206	33190751	17545	0.217318	0.154326	1.0879	0.705487	0.794964	0.896444	0.718859	0.856806	0.683808	0.531398	0.482911	0.373467	0.330914	0.313446	0.30498	0.273163	0.334906	0.226207	0.423027	0.166577	0.11357	0.089346	0.0765534	0.0634567	0.142383	0.185822	0.896692	0.845704	0.787832	0.607603	0.395764	0.297196	0.328047	0.123164	0.0941312
chr11_33523746_33540780	chr11	33523746	33540780	17034	6.83449	5.287	7.22021	4.93115	5.33904	6.05255	3.24422	4.82706	7.42637	5.11897	9.94795	7.75546	6.80167	7.35634	7.62636	7.65819	6.98296	8.65782	8.36578	4.07012	3.55805	3.71172	2.39417	2.11918	4.00519	6.06075	6.07568	5.69579	4.03564	6.27267	8.16836	7.54696	8.00219	3.77996	2.83951
chr11_33588959_33589301	chr11	33588959	33589301	342	0	1.72111	13.9526	11.297	11.9247	16.3688	3.72018	7.10386	1.40321	0.893814	5.14782	0.618042	2.64075	1.14858	2.89738	5.25509	1.85741	1.58246	2.48021	0.474755	0.485522	0.381963	0	0	0	0.860554	12.6248	14.1468	5.41202	1.14851	2.8022	3.10035	1.97336	0.447413	0
chr11_34108554_34131826	chr11	34108554	34131826	23272	0.0291268	0.0050586	0.0132287	0.0122977	0.0140195	0.0343647	0.014262	0.0195744	0.0412424	0.0131353	0.0189128	0.0272478	0.0332639	0.0168793	0.00851584	0.00643563	0.00682403	0.0542627	0.0182243	0.0209307	0.00356756	0.0224529	0.0104935	0.0257604	0.0666275	0.0170927	0.0127632	0.0241921	0.0169182	0.0271888	0.0264748	0.0106102	0.026437	0.0156504	0.0342938
chr11_34153421_34194337	chr11	34153421	34194337	40916	0	0	0	0	0.00797392	0.0162881	0.00811185	0.0185557	0.00469153	0.00373551	0.0107571	0.0103319	0.00945984	0.00960052	0.0048436	0.00366042	0.0194067	0.00440904	0	0	0.00405828	0	0	0	0	0	0	0.012131	0.0133338	0.00421352	0.010183	0.00603485	0.00793857	0.00135276	0
chr11_34793892_34799189	chr11	34793892	34799189	5297	0.223941	0.222246	0.348715	0.337681	0.246374	0.226468	0.208863	0.286662	0.670424	0.461672	0.519325	0.598557	0.389714	0.185395	0.374137	0.424117	0.899426	0.987655	0.860721	0.214567	0.0783692	0.209622	0.0922052	0.016168	0.0650496	0.223094	0.343198	0.236421	0.247763	0.566048	0.502532	0.327883	0.915934	0.167519	0.0578076
chr11_34843641_34870338	chr11	34843641	34870338	26697	0.012695	0.00881925	0.328649	0.265319	0.323853	0.461821	0.348104	0.443642	0.244469	0.148852	0.0824322	0.126678	0.0773238	0.0588553	0.0668099	0.0448799	0.101126	0.10136	0.166806	0.0182454	0.0186592	0.0244655	0.00457365	0.00160397	0	0.0107571	0.296984	0.392837	0.395873	0.196661	0.0954781	0.0568484	0.123097	0.0204567	0.00205921
chr11_34892531_35111223	chr11	34892531	35111223	218692	0.0240212	0.0306836	0.130918	0.0922598	0.0924962	0.115802	0.0768958	0.12012	0.0746094	0.0629003	0.0805038	0.0589578	0.0454269	0.053886	0.0480291	0.0458846	0.0566417	0.0470196	0.0630281	0.025243	0.0201209	0.0215039	0.0139583	0.0113567	0.0212704	0.0273524	0.111589	0.104149	0.0985077	0.0687549	0.0616295	0.0492665	0.0555631	0.0222893	0.0155285
chr11_35718507_35759483	chr11	35718507	35759483	40976	0.0165423	0.00287299	0.503379	0.460968	0.736507	0.709123	0.604798	1.0728	0.470808	0.335704	0.23631	0.216653	0.195217	0.0647086	0.0822206	0.0731013	0.0697617	0.0924543	0.0879778	0.00792494	0.0141832	0.00956398	0.00893958	0.00209006	0.016818	0.00970766	0.482173	0.722815	0.8388	0.403256	0.21606	0.0733435	0.0833979	0.0105574	0.00928255
chr11_35990527_35996655	chr11	35990527	35996655	6128	0.08296	0	0.150713	0.338591	0.292825	0.478518	0.397188	0.644251	0.187949	0.249416	0.287297	0.0689851	0.0631623	0.0641016	0.0970205	0.0488805	0.0777458	0.117755	0.0692094	0	0	0.0426342	0	0.0209633	0.0281142	0.04148	0.244652	0.385672	0.52072	0.218683	0.139815	0.0700009	0.0882366	0.0142114	0.0163592
chr11_37245964_37648988	chr11	37245964	37648988	403024	0.00168188	0.000292101	0.00152774	0.00355055	0.00404766	0.00545692	0.0093334	0.0113029	0.00952592	0.00644705	0.00491441	0.00498238	0.00800322	0.00536068	0.00393387	0.00185808	0.00433447	0.0053714	0.003157	0.00161148	0.00103002	0.00194477	0.000605933	0.000849995	0.00170991	0.000986991	0.00253914	0.00475229	0.0103182	0.00798649	0.00596667	0.00371754	0.00428762	0.00152875	0.00105528
chr11_37683166_38483329	chr11	37683166	38483329	800163	0.00465919	0.00279537	0.0303947	0.0262885	0.0183484	0.0246535	0.0168684	0.0265675	0.0254293	0.0196744	0.0233776	0.0270763	0.019349	0.0139912	0.019814	0.0123535	0.0230226	0.0268291	0.0344523	0.00405833	0.00342406	0.00489767	0.00213636	0.00117734	0.00366029	0.00372728	0.0283416	0.0215009	0.0217179	0.0225519	0.0232676	0.0153862	0.0281013	0.00412669	0.00232466
chr11_38530013_39998193	chr11	38530013	39998193	1468180	0.000577108	0.000400917	0.00209686	0.00194929	0.00277777	0.00226963	0.00286349	0.00403354	0.00222268	0.00145744	0.00299785	0.00359919	0.00237268	0.000535104	0.00229473	0.00204021	0.00205517	0.00110586	0.0020221	0.000884721	0.000452393	0.00088975	0.000332664	0.000583322	0.000938761	0.000489013	0.00202308	0.0025237	0.00344852	0.00184006	0.00298991	0.00162335	0.00172771	0.000742288	0.000618249
chr11_40347831_40464717	chr11	40347831	40464717	116886	0.0246464	0.0191362	0.122473	0.117526	0.0781557	0.0900864	0.0577377	0.089637	0.0681543	0.0457666	0.0658969	0.0660047	0.0585018	0.065533	0.0406921	0.055738	0.0543465	0.057877	0.0580552	0.0194474	0.0277018	0.0245871	0.0146248	0.0153867	0.0117916	0.0218913	0.12	0.084121	0.0736873	0.0569605	0.0634678	0.0539877	0.0567596	0.0239121	0.0139344
chr11_40485677_40669313	chr11	40485677	40669313	183636	0.0332209	0.0262839	0.0854992	0.0888328	0.0879452	0.123392	0.0361481	0.0620161	0.125961	0.0940511	0.381091	0.362574	0.2719	0.506965	0.499671	0.468959	0.23955	0.323203	0.359134	0.120248	0.133826	0.113818	0.0438845	0.039175	0.0745854	0.0297524	0.087166	0.105668	0.0490821	0.110006	0.338522	0.491865	0.307296	0.12263	0.0525483
chr11_40765311_41208836	chr11	40765311	41208836	443525	0.0385895	0.0325149	0.240511	0.180352	0.291117	0.361979	0.226496	0.338423	0.199522	0.137499	0.151832	0.11676	0.0916322	0.0535827	0.0688119	0.0604449	0.0705379	0.0852125	0.101361	0.0380725	0.0250837	0.0321037	0.0143156	0.0140959	0.0256372	0.0355522	0.210431	0.326548	0.282459	0.16851	0.120075	0.0609465	0.0857038	0.0317533	0.0180162
chr11_41231096_41900202	chr11	41231096	41900202	669106	0.0724331	0.0256875	0.0952412	0.0849028	0.0516864	0.0762954	0.0466279	0.0569613	0.0588121	0.0392895	0.0983413	0.0533871	0.0657529	0.0839516	0.0912256	0.0660316	0.0659818	0.0984091	0.1217	0.0764384	0.0729605	0.0873665	0.0479939	0.0373745	0.101449	0.0490603	0.090072	0.0639909	0.0517946	0.0490508	0.0724937	0.0804029	0.0953636	0.0789218	0.0622723
chr11_42010857_42120938	chr11	42010857	42120938	110081	0.0169335	0.00962486	0.0167799	0.0129991	0.0148191	0.0121083	0.00502516	0.00965576	0.0156942	0.00555381	0.0279882	0.00960068	0.0128925	0.0214105	0.0270047	0.0163265	0.0158692	0.0147492	0.0288957	0.0117998	0.0218721	0.0237337	0.00332762	0.00155598	0.0187808	0.0132792	0.0148895	0.0134637	0.00734046	0.010624	0.0168271	0.0215806	0.019838	0.0191352	0.00788813
chr11_42192930_42296436	chr11	42192930	42296436	103506	0.00491159	0.00227472	0.00148715	0	0	0.00257548	0.0042755	0.00733509	0.00741826	0.0132899	0.0382707	0.0347158	0.0211904	0.0398485	0.0612697	0.044856	0.0291516	0.0261435	0.03278	0.02353	0.0136361	0.0277654	0.003539	0.00496447	0.0149803	0.00359316	0.000743574	0.00128774	0.00580529	0.0103541	0.0313923	0.0486581	0.0293583	0.0216438	0.00782794
chr11_42331072_42409756	chr11	42331072	42409756	78684	0	0	0	0.00181861	0	0.00169398	0.00562426	0.00578943	0.00243961	0.00194248	0.00279688	0.00537264	0.00163972	0.00249615	0	0.00951718	0.00201831	0	0	0.00206352	0.00105516	0.0016602	0	0	0	0	0.000909306	0.00084699	0.00570684	0.00219105	0.00326974	0.00400444	0.00067277	0.00159296	0
chr11_42639028_43096139	chr11	42639028	43096139	457111	0.00296575	0.00309047	0.0198678	0.014087	0.0221261	0.0230356	0.0321901	0.0508242	0.0747491	0.0558391	0.0640309	0.0522518	0.0397972	0.0360924	0.0312156	0.0360409	0.0288357	0.0363081	0.0501021	0.00319681	0.00399582	0.00371508	0	0.00037471	0.00188449	0.00302811	0.0169774	0.0225809	0.0415071	0.0652941	0.0520266	0.0344496	0.0384153	0.00363591	0.000753065
chr11_43126294_43139876	chr11	43126294	43139876	13582	0	0	0	0	0	0	0	0.0111799	0.0282666	0.0225066	0.048609	0	0.0284979	0.0144609	0	0.0110271	0.0233852	0.0265646	0	0.0119545	0	0	0	0	0	0	0	0	0.00558994	0.0253866	0.0257023	0.00849598	0.0166499	0.00398484	0
chr11_43272285_43375481	chr11	43272285	43375481	103196	0.00656846	0.00342234	0.0238658	0.0277328	0.0339868	0.0329361	0.0235859	0.0279571	0.0241818	0.016292	0.027723	0.0286754	0.0225043	0.0133227	0.0172839	0.0130618	0.0215447	0.013111	0.0246588	0.00944026	0.0080453	0.00379757	0.00236642	0	0.00333896	0.0049954	0.0257993	0.0334614	0.0257715	0.0202369	0.0263009	0.0145561	0.0197715	0.00709438	0.0019018
chr11_43397183_43410249	chr11	43397183	43410249	13066	0.0778171	0.0720795	0.365207	0.37236	0.53686	0.739588	0.516511	0.522963	0.323212	0.292443	0.252644	0.323543	0.148117	0.105224	0.121341	0.126088	0.334245	0.317558	0.365169	0.149119	0.0826049	0.0399912	0.0747606	0.0589912	0.105485	0.0749483	0.368783	0.638224	0.519737	0.307827	0.241434	0.117551	0.33899	0.0905719	0.0797457
chr11_43457981_43464275	chr11	43457981	43464275	6294	0	0	0.146738	0.0454705	0.0518368	0.0635315	0.193356	0.265379	0	0.133561	0.0699299	0.151123	0.143492	0.062411	0.0944617	0.071387	0.126159	0.0286623	0	0	0.0659551	0.0622647	0.00969993	0	0	0	0.0961045	0.0576841	0.229368	0.0667804	0.121515	0.0760865	0.051607	0.0427399	0.00323331
chr11_43501525_43518783	chr11	43501525	43518783	17258	0.176745	0.0545712	0.379069	0.207289	0.198501	0.216253	0.250015	0.492718	0.489407	0.327683	0.420807	0.36743	0.36632	0.318658	0.310052	0.381845	0.303667	0.224743	0.270325	0.0470409	0.0962155	0.0681238	0.0212254	0.0297748	0.109811	0.115658	0.293179	0.207377	0.371366	0.408545	0.384853	0.336852	0.266245	0.0704601	0.0536038
chr11_43611540_43671997	chr11	43611540	43671997	60457	0.10371	0.0720476	0.992973	0.691135	1.11709	1.27211	1.13093	1.57228	1.22719	0.897481	0.966446	0.66428	0.610344	0.643245	0.708057	0.562346	0.753893	0.872804	0.89794	0.10474	0.0975028	0.0907507	0.0383736	0.0339979	0.0655429	0.0878789	0.842054	1.1946	1.3516	1.06233	0.747023	0.637883	0.841545	0.0976646	0.0459715
chr11_43758008_43764605	chr11	43758008	43764605	6597	0.0770621	0.124915	0.291664	0.260292	0.321464	0.141431	0.134164	0.391294	0.145489	0.0926738	0.066718	0.160202	0.0782292	0.0595444	0.090123	0.136216	0.0722186	0.0546916	0.20894	0.0984485	0.0251703	0.0594048	0	0.0519279	0.0783464	0.100989	0.275978	0.231448	0.262729	0.119082	0.101716	0.0952946	0.11195	0.0610079	0.0434248
chr11_43911210_43949088	chr11	43911210	43949088	37878	0.00447383	0.00310797	0.0447018	0.018889	0.0172269	0.0246323	0.0204457	0.0400879	0.136831	0.0968428	0.220778	0.122767	0.132841	0.233337	0.240675	0.284689	0.104816	0.157168	0.167953	0.0300059	0.0284945	0.0551798	0.00322358	0.006783	0.0409355	0.0037909	0.0317954	0.0209296	0.0302668	0.116837	0.158795	0.2529	0.143312	0.0378934	0.0169807
chr11_44144987_44255562	chr11	44144987	44255562	110575	0.00459759	0.0021293	0.0139207	0.00647052	0.0221294	0.0229029	0.0100054	0.0137323	0.012152	0.0179692	0.0318436	0.0210271	0.0198357	0.0195386	0.0161305	0.0189625	0.0100535	0.00815737	0.00767109	0.00734191	0.00150168	0.00118138	0.00110425	0	0.00467422	0.00336345	0.0101956	0.0225162	0.0118689	0.0150606	0.0242355	0.0182105	0.00862731	0.00334166	0.00192616
chr11_44277209_44390062	chr11	44277209	44390062	112853	0.0015016	0.00104316	0.0381913	0.0190197	0.0159006	0.0425191	0.0460762	0.052475	0.0493279	0.0487565	0.0546015	0.0899026	0.0297246	0.0330673	0.0316097	0.0291967	0.0408093	0.0335694	0.0338231	0.00863245	0.00956391	0.00578767	0.00108196	0.00227665	0	0.00127238	0.0286055	0.0292099	0.0492756	0.0490422	0.0580762	0.0312912	0.0360673	0.00799468	0.00111954
chr11_44424033_44444570	chr11	44424033	44444570	20537	0.0742629	0.0343937	0.457206	0.411094	0.63546	0.769088	0.328613	0.628467	0.233674	0.111634	0.139305	0.133798	0.169622	0.0191272	0.154399	0.0656342	0.0927937	0.228388	0.196187	0.142309	0.0667041	0.120855	0.083237	0.0625521	0.142612	0.0543283	0.43415	0.702274	0.47854	0.172654	0.147575	0.0797201	0.172456	0.109956	0.0961337
chr11_44480498_44508963	chr11	44480498	44508963	28465	0.0178598	0.00827148	0.600249	0.477572	0.830982	1.01143	0.726813	1.07756	0.56984	0.461775	0.409755	0.230194	0.312747	0.117299	0.174056	0.131539	0.295692	0.348569	0.357589	0.0114081	0.00583343	0.0229459	0.00857915	0.0120347	0.00605248	0.0130656	0.53891	0.921208	0.902186	0.515808	0.317566	0.140965	0.33395	0.0133958	0.00888879
chr11_44575520_44576316	chr11	44575520	44576316	796	0.212889	0.591577	0.386755	0	0	0	0	0	0	0	0.552938	0	0.486255	0.740229	0	0.56446	0.598525	0	0	0.713922	0.208604	0.984658	0.306791	0.430362	0.432874	0.402233	0.193378	0	0	0	0.346398	0.434896	0.199508	0.635728	0.390009
chr11_44601229_44607316	chr11	44601229	44607316	6087	0.0556792	0.0676907	0.126441	0.0470168	0.133999	0.0875893	0.29081	0.29935	0.0630717	0.175767	0.253078	0.208349	0.127176	0.2904	0.227906	0.0738147	0.286988	0.29637	0.278702	0.0800228	0.0272792	0.0429214	0	0.0844181	0.0283036	0.0616849	0.0867287	0.110794	0.29508	0.119419	0.196201	0.197374	0.287353	0.0500745	0.0375739
chr11_45018091_45092865	chr11	45018091	45092865	74774	0.00906516	0.00629758	0	0.00382742	0	0.00178256	0.0147959	0.0162458	0.0179703	0.0163524	0.04709	0.0254411	0.041411	0.0131334	0.0185528	0.00801187	0.0233623	0.00965043	0.0311958	0.00217143	0.00444135	0	0.00489887	0	0	0.00768137	0.00191371	0.000891279	0.0155208	0.0171614	0.0379807	0.0132327	0.0214029	0.00220426	0.00163296
chr11_45126928_45150942	chr11	45126928	45150942	24014	0	0	0	0	0	0	0	0.0126464	0	0	0	0.00880197	0.00537268	0	0	0.00623678	0.00661317	0	0.00883058	0	0	0.0054398	0	0	0	0	0	0	0.00632319	0	0.00472488	0.00207893	0.00514792	0.00181327	0
chr11_45223656_45399041	chr11	45223656	45399041	175385	0.00386486	0.00402738	0.0307182	0.0399788	0.0399955	0.0402789	0.0397411	0.0588731	0.0448744	0.0435733	0.0426625	0.0421813	0.0235404	0.0235171	0.0248594	0.0290343	0.031692	0.0390866	0.0483639	0.00462885	0.00378707	0.00893791	0.00556959	0.00195324	0.000982318	0.00394612	0.0353485	0.0401372	0.0493071	0.0442239	0.036128	0.0258036	0.0397142	0.00578461	0.00283505
chr11_45430784_45442398	chr11	45430784	45442398	11614	0	0	0	0	0.014046	0	0	0.0261486	0	0	0	0.0181996	0.011109	0	0.00853197	0.0128956	0.0136739	0.015533	0	0	0	0.0224955	0	0	0	0	0	0.00702301	0.0130743	0	0.00976953	0.00714254	0.00973564	0.00749849	0
chr11_45478504_45841963	chr11	45478504	45841963	363459	0.0261095	0.0142515	0.138911	0.108859	0.102333	0.110017	0.104103	0.144133	0.135205	0.111648	0.1435	0.120963	0.101701	0.0907845	0.0932399	0.0980723	0.0948154	0.0893417	0.116105	0.0205494	0.0283251	0.0265964	0.0120941	0.0101321	0.0127983	0.0201805	0.123885	0.106175	0.124118	0.123427	0.122055	0.0940322	0.100087	0.025157	0.0116748
chr11_45965494_45970309	chr11	45965494	45970309	4815	0.0351941	0.0488988	0.415591	0.445781	0.762292	0.664369	0.792711	1.00915	0.717602	0.920545	0.434197	0.351187	0.294749	0.203954	0.329272	0.466573	0.263857	0.524528	0.0880821	0.101163	0.0689714	0.0542601	0.0760765	0.0355731	0	0.0420464	0.430686	0.71333	0.900929	0.819074	0.360044	0.333266	0.292156	0.0747981	0.0372165
chr11_46027994_46041353	chr11	46027994	46041353	13359	0.0126851	0.0176246	0.241972	0.128539	0.348021	0.39411	0.472055	0.670624	0.287385	0.343234	0.214155	0.20569	0.231789	0.0735112	0.14835	0.1009	0.21398	0.108032	0.174611	0.0121541	0.043504	0.0293356	0.00914011	0.00641082	0.0128965	0.0151548	0.185255	0.371066	0.571339	0.315309	0.217212	0.107587	0.165541	0.0283312	0.00948246
chr11_46176508_46183849	chr11	46176508	46183849	7341	0	0.0481094	0	0.0194927	0.0666655	0.0181568	0.0452124	0.0827381	0.0522977	0	0.0299781	0.0287931	0	0.0267548	0	0	0.0216331	0	0	0	0.0113097	0	0	0	0	0.0240547	0.00974633	0.0424111	0.0639753	0.0261488	0.0195904	0.00891828	0.00721104	0.00376989	0
chr11_46417982_46426924	chr11	46417982	46426924	8942	0.132657	0.0526611	0.929563	0.672111	1.29527	1.31172	1.2125	1.93585	0.88015	1.17939	0.689101	0.390026	0.47614	0.109823	0.354606	0.184239	0.426237	0.40349	0.54544	0	0.0278543	0	0.0546199	0.0478876	0.0192668	0.0926589	0.800837	1.30349	1.57418	1.02977	0.518422	0.216223	0.458389	0.00928476	0.0405914
chr11_46491255_46514211	chr11	46491255	46514211	22956	0.0369097	0.0205129	0.100581	0.0872686	0.0284249	0.0929005	0.0722915	0.119063	0.0668962	0.0732386	0.115039	0.0736611	0.123647	0.0513349	0.0776976	0.0456695	0.110687	0.0943023	0.138564	0.0424376	0.0253167	0.0512145	0.015957	0.00373071	0.00750496	0.0287113	0.0939247	0.0606627	0.0956773	0.0700674	0.104115	0.058234	0.114518	0.0396563	0.00906421
chr11_46655006_46658959	chr11	46655006	46658959	3953	0	0.0595618	0.0389397	0.108598	0.082535	0.0674369	0.0279876	0.192063	0	0	0.222686	0.0534709	0.228469	0.0496856	0.0501342	0.0757753	0.0803485	0.0456363	0	0.0410742	0.0210029	0	0	0	0	0.0297809	0.0737687	0.074986	0.110025	0	0.168209	0.0585317	0.0419949	0.0206923	0
chr11_46717061_46725079	chr11	46717061	46725079	8018	0.0211349	0.00734122	0	0.0356936	0.0406911	0	0.0413949	0.0378761	0.0957639	0.0190624	0.109788	0.158172	0.064365	0.0244958	0.024717	0.0186792	0.0396131	0.0224994	0.0264477	0.0810009	0.0207095	0	0.0152286	0.0213625	0	0.0142381	0.0178468	0.0203455	0.0396355	0.0574131	0.110775	0.0226307	0.0295201	0.0339035	0.012197
chr11_46789578_46800799	chr11	46789578	46800799	11221	0	0	0.0274358	0.0637624	0.0290759	0.0118785	0.00985963	0.0405967	0.0171071	0	0	0	0.011498	0	0.0176616	0.0133473	0.0141528	0	0	0	0	0	0	0	0	0	0.0455991	0.0204772	0.0252282	0.00855354	0.00383268	0.0103363	0.0047176	0	0
chr11_46854332_46886252	chr11	46854332	46886252	31920	0	0.00368809	0.014467	0.0134488	0.0102212	0.0167029	0.010398	0.0428135	0.00601374	0.0239414	0.0068944	0.00662188	0.00404197	0.0123062	0.018626	0.00938408	0	0.0226066	0.00664341	0	0.00520202	0	0.0153011	0.00268302	0	0.00184404	0.0139579	0.013462	0.0266057	0.0149776	0.00585275	0.0134388	0.00974999	0.00173401	0.00599471
chr11_47998969_48790331	chr11	47998969	48790331	791362	0.0535342	0.0453721	0.204917	0.165271	0.219641	0.254834	0.22005	0.299522	0.261609	0.21139	0.271137	0.212342	0.179338	0.199048	0.219877	0.191054	0.191948	0.224998	0.227235	0.108947	0.104651	0.108452	0.060792	0.0467515	0.0798979	0.0494531	0.185094	0.237238	0.259786	0.236499	0.220939	0.203326	0.214727	0.10735	0.0624805
chr11_49228816_49234190	chr11	49228816	49234190	5374	0.0315332	0.0438124	2.13392	1.9438	1.95793	2.19503	1.23522	1.86486	1.37522	0.725247	1.26947	1.00297	0.732247	0.621311	0.755992	0.780342	0.768334	1.76238	1.14434	0.241706	0.0308985	0.170156	0.022721	0.0239046	0.0320588	0.0376728	2.03886	2.07648	1.55004	1.05023	1.00156	0.719215	1.22502	0.147587	0.0262281
chr11_49352247_49413066	chr11	49352247	49413066	60819	0.00557259	0.0048391	0.0202474	0.0117641	0.0160934	0.0241073	0.0181908	0.02247	0.0426091	0.0276437	0.0615133	0.0278032	0.0318205	0.0387525	0.0228097	0.0566387	0.0235005	0.032628	0.0209202	0.0106787	0.00682552	0	0	0.0028163	0.00283273	0.00520585	0.0160058	0.0201003	0.0203304	0.0351264	0.040379	0.0394003	0.0256829	0.00583473	0.00188301
chr11_49575859_49599262	chr11	49575859	49599262	23403	0.0144819	0.0150909	0.00657731	0.0550297	0.027882	0.0284769	0.068547	0.071371	0.0328092	0.0261235	0.0846312	0.0722541	0.0661554	0.0335696	0.0931499	0.0511968	0.040715	0.0385421	0.0634279	0.0138757	0.00709519	0.00837272	0.0052174	0.0109784	0.0147232	0.0147864	0.0308035	0.0281794	0.069959	0.0294664	0.0743469	0.0593054	0.0475617	0.0097812	0.0103063
chr11_49722723_49784177	chr11	49722723	49784177	61454	0.151663	0.0871617	1.52666	1.21082	1.86347	1.96721	1.67427	2.46346	1.92102	1.2137	0.902423	0.772166	0.602542	0.373933	0.45793	0.459395	0.599532	0.857176	0.707388	0.113609	0.085113	0.125415	0.0933841	0.0487759	0.0939159	0.119412	1.36874	1.91534	2.06886	1.56736	0.759043	0.430419	0.721365	0.108046	0.078692
chr11_49990994_50015345	chr11	49990994	50015345	24351	0.0104386	0.0290067	0.132746	0.0763929	0.107186	0.197052	0.195364	0.137185	0.110362	0.0941494	0.0994112	0.0954817	0.0794749	0.0564598	0.0895235	0.0676551	0.0652165	0.155575	0.1045	0.0333387	0.0170474	0.0321871	0.0401142	0.0140679	0.0283001	0.0197226	0.10457	0.152119	0.166274	0.102256	0.0914559	0.0712128	0.108431	0.0275244	0.0274941
chr11_50335673_50344461	chr11	50335673	50344461	8788	0.472435	0.435369	3.56446	2.93909	2.89581	4.00413	1.64291	2.8769	1.32152	0.97396	0.676135	0.5532	0.690023	0.42464	0.496128	0.502755	0.704772	1.1701	0.941084	0.166283	0.151159	0.0743236	0.166731	0.248506	0.156836	0.453902	3.25178	3.44997	2.2599	1.14774	0.639786	0.474508	0.938651	0.130589	0.190691
chr11_50441125_50592083	chr11	50441125	50592083	150958	0.00898049	0.00545891	0.150912	0.140292	0.35769	0.347884	0.422875	0.595982	0.401827	0.305769	0.28063	0.222631	0.182045	0.114494	0.115528	0.114095	0.0988886	0.117114	0.119403	0.0118313	0.00659979	0.00778813	0.00566197	0.00397127	0.00570635	0.0072197	0.145602	0.352787	0.509428	0.353798	0.228435	0.114706	0.111802	0.00873974	0.0051132
chr11_51101833_51179832	chr11	51101833	51179832	77999	0.425827	0.286012	1.09034	0.917291	1.3082	1.44655	0.797149	1.08921	0.5685	0.463431	0.310358	0.176144	0.196013	0.151085	0.193101	0.151692	0.311513	0.343459	0.331684	0.0832658	0.0830254	0.0787147	0.0798374	0.0944271	0.167868	0.35592	1.00382	1.37737	0.94318	0.515966	0.227505	0.165293	0.328885	0.0816686	0.114044
chr11_51667681_51675385	chr11	51667681	51675385	7704	0.142976	0.0993256	1.23878	1.02158	1.18579	1.42736	0.545707	0.827816	0.423585	0.436465	0.328504	0.438983	0.217712	0.178459	0.154346	0.184685	0.515345	0.39808	0.550513	0.0210756	0.0484955	0.0254344	0	0.0444663	0	0.121151	1.13018	1.30657	0.686761	0.430025	0.3284	0.172497	0.487979	0.0316685	0.0148221
chr11_51801925_51803454	chr11	51801925	51803454	1529	0.332491	0.307976	0.302018	0.467939	0.426764	1.48196	0.434146	0.39724	0.376636	0.399849	0.14393	0	0.590672	0.128455	0.388844	0.0979529	0.103864	0	0.554762	0	0.108599	0	0	0	0.112677	0.320234	0.384978	0.954361	0.415693	0.388242	0.244867	0.205084	0.219542	0.0361998	0.0375592
chr11_51867653_51888965	chr11	51867653	51888965	21312	0.0954165	0.0828574	0.772821	0.463288	0.72334	0.91311	0.711194	1.11148	0.801629	0.720751	0.557608	0.515731	0.339015	0.414711	0.297568	0.330292	0.439645	0.694108	0.626859	0.198082	0.136348	0.162431	0.0802101	0.0522404	0.14551	0.0891369	0.618055	0.818225	0.911337	0.76119	0.470785	0.347524	0.586871	0.16562	0.0926535
chr11_51919624_51957660	chr11	51919624	51957660	38036	0.0267315	0.0139278	0.53217	0.428881	0.733392	0.905858	0.756259	1.02199	0.464302	0.425946	0.549653	0.400112	0.308675	0.139421	0.182362	0.224442	0.281827	0.31303	0.284334	0.0128063	0.0392901	0.00686882	0.0224713	0.011258	0.0135885	0.0203296	0.480525	0.819625	0.889124	0.445124	0.41948	0.182075	0.293064	0.0196551	0.0157726
chr11_52155528_52203051	chr11	52155528	52203051	47523	0.196121	0.148632	0.404879	0.352297	0.453111	0.527289	0.218835	0.404192	0.274671	0.236389	0.254694	0.235731	0.217191	0.111588	0.166808	0.135516	0.170428	0.21258	0.236497	0.0478322	0.0681343	0.0329856	0.0668028	0.0828975	0.13051	0.172377	0.378588	0.4902	0.311513	0.25553	0.235872	0.137971	0.206502	0.0496507	0.0934034
chr11_52293331_52350859	chr11	52293331	52350859	57528	0.235655	0.184174	3.28177	2.54462	2.88104	3.0769	2.08854	2.87969	2.98309	2.42569	2.41002	1.9951	1.60916	1.40662	1.54333	1.42147	1.62596	2.18884	1.57031	0.231436	0.217923	0.256594	0.13584	0.101232	0.140755	0.209914	2.91319	2.97897	2.48412	2.70439	2.00476	1.45714	1.79503	0.235317	0.125942
chr11_52418728_52754633	chr11	52418728	52754633	335905	0.077691	0.0578271	0.1361	0.0988321	0.103928	0.11309	0.0856345	0.144655	0.202871	0.159711	0.305302	0.25422	0.198961	0.285924	0.259006	0.265293	0.211332	0.277122	0.23737	0.162412	0.163624	0.185502	0.091603	0.069094	0.115914	0.0677591	0.117466	0.108509	0.115145	0.181291	0.252828	0.270074	0.241941	0.170513	0.0922037
chr11_53198538_53249813	chr11	53198538	53249813	51275	0.327187	0.300767	0.657443	0.528847	0.738104	0.725259	0.800498	1.07202	0.550325	0.387508	0.613748	0.597732	0.37995	0.528605	0.400033	0.356352	0.272553	0.37118	0.378416	0.536735	0.516524	0.610164	0.14288	0.126939	0.23856	0.313977	0.593145	0.731681	0.93626	0.468917	0.530477	0.42833	0.340716	0.554474	0.16946
chr11_53310457_53314678	chr11	53310457	53314678	4221	0.12044	0.11156	2.29744	1.76285	1.58454	2.17885	1.59885	2.30232	1.5917	1.23114	0.834188	0.851291	0.916983	0.279186	0.516462	0.762865	1.31682	1.19669	0.803819	0.30773	0.196693	0.278531	0.11571	0.101448	0.163264	0.116	2.03014	1.8817	1.95058	1.41142	0.867487	0.519504	1.10578	0.260985	0.126807
chr11_53490274_53509256	chr11	53490274	53509256	18982	0.00892738	0.0186056	0.162184	0.0980004	0.103127	0.147459	0.250622	0.219984	0.141577	0.136883	0.0927486	0.16703	0.0815633	0.0310411	0.093964	0.0631208	0.0501977	0.0855338	0.100544	0.0342148	0.0131215	0.00688185	0	0.0135353	0.0453808	0.0137665	0.130092	0.125293	0.235303	0.13923	0.113781	0.0627086	0.0787584	0.0180727	0.0196387
chr11_53735106_53760013	chr11	53735106	53760013	24907	0.0748406	0.0496286	0.828138	0.557284	0.93659	1.16127	0.8795	1.57289	1.1522	1.03093	1.22815	1.0608	0.95831	0.745192	0.549021	0.784718	0.784256	1.09731	0.808828	0.0847457	0.0600007	0.0681819	0.0343164	0.0343848	0.0345854	0.0622346	0.692711	1.04893	1.2262	1.09157	1.08242	0.692977	0.896797	0.0709761	0.0344289
chr11_53901660_53939964	chr11	53901660	53939964	38304	0.0221204	0.0399543	0.265228	0.287656	0.408848	0.532405	0.385593	0.493544	0.230527	0.243405	0.201087	0.09381	0.114522	0.0974243	0.09313	0.0899308	0.143037	0.0989037	0.132868	0.0211944	0.0281776	0.0375142	0.0286896	0.0201227	0.044978	0.0310373	0.276442	0.470626	0.439569	0.236966	0.136473	0.093495	0.124936	0.0289621	0.0312634
chr11_54038090_54044927	chr11	54038090	54044927	6837	0	0	0.0225141	0.0627888	0.0238599	0.0389905	0.0485454	0	0.0561529	0	0.096564	0	0.0283062	0	0.057973	0.0219058	0	0.0263859	0	0	0	0	0	0.0125263	0	0	0.0426514	0.0314252	0.0242727	0.0280764	0.0416234	0.0266263	0.00879529	0	0.00417542
chr11_54079014_54090094	chr11	54079014	54090094	11080	0.0152942	0.0106249	0.0972474	0.0645738	0.014723	0.132327	0.119821	0.0822266	0.173248	0.12415	0.377375	0.076307	0.139732	0.106358	0.0357727	0.18924	0.0859975	0.0814081	0.287082	0	0.0224795	0.0235796	0.0110201	0.0154589	0.0155491	0.0129595	0.0809106	0.0735248	0.101024	0.148699	0.197805	0.110457	0.151496	0.0153531	0.0140094
chr11_54141665_54167771	chr11	54141665	54167771	26106	0.0129824	0	0.0058963	0.016444	0.00624877	0.0306341	0.046617	0.0290824	0.0882366	0.122948	0.0421492	0.0566764	0.0395371	0.0225704	0.0455483	0.040159	0.054749	0.0760133	0.113721	0.012439	0.00954083	0.0150116	0.0140316	0.00656111	0.0065994	0.00649121	0.0111701	0.0184414	0.0378497	0.105592	0.0461209	0.0360925	0.0814945	0.0123305	0.00906403
chr11_54223285_54237270	chr11	54223285	54237270	13985	0	0	0	0.0204642	0.0233293	0	0.00791097	0.0325731	0.0549042	0.021858	0	0.0151141	0.0276767	0	0.0141709	0.0214187	0.0340669	0	0	0	0	0	0.00873098	0	0	0	0.0102321	0.0116647	0.0202421	0.0383811	0.0142636	0.0118632	0.0113556	0	0.00291033
chr11_54277277_54293797	chr11	54277277	54293797	16520	0.0205157	0	0.0745417	0.0259859	0.0888725	0.0322734	0.107152	0.101108	0.0813384	0.0740156	0.0532856	0.166333	0.109339	0.18428	0.143957	0.0906598	0.076905	0.0546006	0.0770185	0.0196569	0.0201027	0.0237224	0.0221736	0	0.0312864	0.0102578	0.0502638	0.0605729	0.10413	0.077677	0.109652	0.139632	0.069508	0.0211607	0.01782
chr11_54797675_54816865	chr11	54797675	54816865	19190	0.070645	0.0306732	1.5441	1.28257	1.85318	1.79895	1.48167	2.26699	1.04032	0.955762	0.779818	0.528701	0.430289	0.286577	0.258182	0.351206	0.479985	0.601648	0.563572	0.016922	0.0216322	0.0408435	0.00636283	0.00446285	0.0269334	0.0506591	1.41333	1.82606	1.87433	0.99804	0.579603	0.298655	0.548401	0.0264659	0.0125864
chr11_54880501_54892452	chr11	54880501	54892452	11951	0.0567181	0.0591032	0.901599	0.909988	1.02375	1.19337	0.749847	0.800455	0.530051	0.242992	0.368286	0.318356	0.323871	0.26295	0.248741	0.162916	0.292343	0.407565	0.248415	0.06793	0.0208412	0.0109306	0.0204339	0.0250814	0.0432476	0.0579107	0.905793	1.10856	0.775151	0.386522	0.336838	0.224869	0.316108	0.0332339	0.0295876
chr11_55346564_55384499	chr11	55346564	55384499	37935	0.0826414	0.0248264	0.620827	0.380985	0.688042	0.751914	1.09366	1.79724	1.50794	1.35175	1.19505	1.17567	0.882577	0.455617	0.355247	0.497457	0.575621	0.727593	0.631673	0.0556415	0.0722236	0.0516533	0.0321874	0.0372504	0.0499571	0.0537339	0.500906	0.719978	1.44545	1.42984	1.08443	0.436107	0.644962	0.0598395	0.0397983
chr11_55433183_55436640	chr11	55433183	55436640	3457	0.147058	0.204322	2.51576	1.90408	2.92568	2.69894	1.36013	2.34993	0.88844	0.574761	0.763909	0.733713	0.522498	0.454515	0.458619	0.346589	0.55126	0.678393	0.889452	0	0.0960652	0.0755749	0.0353204	0	0	0.17569	2.20992	2.81231	1.85503	0.731601	0.673373	0.419908	0.706368	0.0572134	0.0117735
chr11_55618198_56014986	chr11	55618198	56014986	396788	0.0059791	0.00326361	0.0275435	0.0198349	0.0217898	0.0275454	0.0200755	0.0279361	0.0212864	0.0181043	0.0244036	0.0186446	0.0185341	0.0168298	0.0254726	0.0188728	0.0180106	0.0231872	0.0197741	0.00818403	0.00962509	0.00493833	0.0021541	0.00366925	0.00173678	0.00462136	0.0236892	0.0246676	0.0240058	0.0196954	0.0205274	0.0203917	0.020324	0.00758248	0.00252004
chr11_56051010_57001386	chr11	56051010	57001386	950376	0.00552755	0.00235354	0.0121475	0.0106903	0.00926901	0.0112199	0.00721752	0.0107048	0.011311	0.00788032	0.00903085	0.00889629	0.00597328	0.00867984	0.00917526	0.00677638	0.00651694	0.0100605	0.0107103	0.00239182	0.00283918	0.00453592	0.00218413	0.00153194	0.00362559	0.00394055	0.0114189	0.0102445	0.00896118	0.00959565	0.00796681	0.00821049	0.00909588	0.00325564	0.00244722
chr11_57340244_57472992	chr11	57340244	57472992	132748	0.0306372	0.0230574	0.0139147	0.0129354	0.0172042	0.0311263	0.0616731	0.0937965	0.0737479	0.071385	0.0646541	0.0509526	0.0549131	0.042907	0.049266	0.0462573	0.0370858	0.0638715	0.0319489	0.00856181	0.017512	0.0206651	0.00643866	0.00580633	0.00648913	0.0268473	0.013425	0.0241653	0.0777348	0.0725665	0.0568399	0.0461434	0.0443021	0.0155796	0.00624471
chr11_57543815_57562511	chr11	57543815	57562511	18696	3.58026	2.95947	2.19004	2.08949	2.129	2.78755	1.10659	1.8274	3.36256	2.82042	5.89724	5.0932	4.38208	5.97752	5.62868	5.33519	3.84365	4.86317	4.50861	3.12644	2.72218	3.22805	1.80907	1.47043	2.69078	3.26986	2.13977	2.45828	1.46699	3.09149	5.12417	5.64713	4.40514	3.02556	1.9901
chr11_57584595_57635441	chr11	57584595	57635441	50846	0.0299952	0.0069459	0.230079	0.149158	0.259874	0.391903	0.204533	0.273253	0.317125	0.237473	0.272674	0.216168	0.157322	0.177688	0.132521	0.18557	0.156166	0.195139	0.150141	0.0510927	0.0326572	0.0308299	0.0240142	0.00505303	0.00677669	0.0184706	0.189618	0.325889	0.238893	0.277299	0.215388	0.16526	0.167149	0.0381932	0.011948
chr11_57842818_57960243	chr11	57842818	57960243	117425	0.0721565	0.0631603	0.263484	0.212039	0.405655	0.499444	0.502179	0.68277	0.612208	0.516741	0.568797	0.410411	0.364782	0.262601	0.26666	0.253177	0.342164	0.368713	0.330479	0.105087	0.103935	0.0928909	0.06343	0.0641815	0.0975676	0.0676584	0.237762	0.45255	0.592474	0.564475	0.447997	0.260813	0.347119	0.100638	0.0750597
chr11_57983134_57999063	chr11	57983134	57999063	15929	0.0212769	0.0591243	2.18393	1.75175	2.4681	2.70277	2.10449	2.74539	1.81968	1.30495	1.16742	0.928868	0.761369	0.69049	0.398128	0.418404	0.817522	1.15518	1.1582	0.132511	0.036485	0.114812	0.0306617	0.0322589	0.0324472	0.0402006	1.96784	2.58544	2.42494	1.56232	0.952553	0.502341	1.04363	0.0946025	0.0317893
chr11_58232782_58264798	chr11	58232782	58264798	32016	0.0211719	0.0183852	0.0769259	0.0983291	0.147763	0.203997	0.100213	0.17074	0.107923	0.0907047	0.130601	0.174954	0.104776	0.104289	0.111421	0.0701696	0.0595235	0.0788857	0.0596114	0.0101428	0.0181525	0.00408019	0.0038138	0.0133749	0.0269059	0.0197785	0.0876275	0.17588	0.135477	0.0993137	0.136777	0.0952932	0.0660069	0.0107918	0.0146982
chr11_58357728_58369042	chr11	58357728	58369042	11314	0.0449336	0.0416206	0.244893	0.202363	0.302788	0.38877	0.1369	0.308683	0.203598	0.0675456	0.0972553	0.0373644	0.0684212	0.0173597	0.0175164	0.0794255	0.0140365	0.111614	0.0562288	0	0.00733819	0	0	0.00756957	0.0152275	0.0432771	0.223628	0.345779	0.222791	0.135572	0.0676803	0.0381005	0.0606265	0.00244606	0.00759902
chr11_58400728_58411110	chr11	58400728	58411110	10382	0	0.0113392	0.029653	0.0275661	0	0.0385154	0.0426256	0.073129	0.0184896	0	0	0	0.0248545	0	0	0.0144259	0	0	0	0	0	0	0	0	0	0.00566961	0.0286095	0.0192577	0.0578773	0.00924478	0.00828482	0.00480864	0	0	0
chr11_58472270_58477949	chr11	58472270	58477949	5679	0	0	0.0271049	0	0.0287252	0.0234705	0	0	0	0	0	0	0	0	0	0	0	0	0	0	0	0	0	0	0	0	0.0135524	0.0260979	0	0	0	0	0	0	0
chr11_58512572_58517185	chr11	58512572	58517185	4613	0	0	0	0	0	0	0.0239833	0	0	0	0	0	0	0	0	0	0	0.0391069	0	0	0	0	0	0	0	0	0	0	0.0119916	0	0	0	0.0130356	0	0
chr11_59343552_59362668	chr11	59343552	59362668	19116	0.044324	0.0184752	0.177152	0.149713	0.179208	0.23707	0.0983884	0.127094	0.0502089	0.0879506	0.0460492	0.0552863	0.0337465	0.061647	0.041469	0.0470088	0.0498458	0	0.0110932	0	0.0130296	0.0136672	0.00638746	0.0112003	0.00901255	0.0313996	0.163432	0.208139	0.112741	0.0690798	0.0450273	0.0500416	0.020313	0.00889892	0.00886678
chr11_59385657_59397133	chr11	59385657	59397133	11476	1.12225	0.538559	1.36814	0.935184	1.43571	1.71896	0.954414	1.27023	0.669079	0.346279	0.536942	0.515717	0.5284	0.385079	0.345383	0.36542	0.567372	0.911748	0.720656	0.297115	0.249594	0.546384	0.265996	0.24627	0.450376	0.830404	1.15166	1.57733	1.11232	0.507679	0.52702	0.365294	0.733258	0.364364	0.320881
chr11_59624225_59651304	chr11	59624225	59651304	27079	0	0	0.0511599	0.0317063	0.0662666	0.0886001	0.257395	0.358879	0.262287	0.225772	0.146285	0.10928	0.0667039	0.0797844	0.0439116	0.0663702	0.0586465	0.079944	0.0704796	0.0149901	0.024528	0.00482408	0	0	0	0	0.0414331	0.0774334	0.308137	0.24403	0.107423	0.0633554	0.06969	0.0147807	0
chr11_59931889_59938205	chr11	59931889	59938205	6316	0.134151	0.0931949	0.536167	0.430465	0.606961	0.960205	1.05975	1.61077	0.638241	0.483984	0.418118	0.468522	0.285984	0.124387	0.156888	0.403117	0.477734	0.371312	0.537195	0.154243	0.0262902	0.0827304	0.0773292	0.0406787	0.109109	0.113673	0.483316	0.783583	1.33526	0.561113	0.390875	0.228131	0.46208	0.0877544	0.0757058
chr11_60056489_60095012	chr11	60056489	60095012	38523	0.052787	0.0366712	0.383593	0.274877	0.431932	0.415198	0.528433	0.512418	0.568058	0.464204	0.49129	0.411515	0.35836	0.22943	0.316385	0.221605	0.315367	0.533853	0.37432	0.0758662	0.0711212	0.0813838	0.0174328	0.0344587	0.0626113	0.0447291	0.329235	0.423565	0.520425	0.516131	0.420388	0.255807	0.407847	0.0761237	0.0381676
chr11_60568512_60689722	chr11	60568512	60689722	121210	0.0041942	0.0106836	0.0450827	0.0306945	0.0343192	0.0379381	0.0310336	0.0425933	0.0483024	0.0239584	0.0526525	0.0523151	0.034594	0.0696767	0.0376054	0.0432468	0.0347202	0.0379524	0.0682307	0.0174141	0.0308233	0.0387982	0.0161178	0.0148378	0.0241632	0.00743891	0.0378886	0.0361286	0.0368135	0.0361304	0.0465205	0.0501763	0.0469678	0.0290119	0.0183729
chr11_60889272_60892245	chr11	60889272	60892245	2973	1.02599	0.435574	3.54662	2.35845	3.62146	2.77966	2.8282	5.0564	3.90632	1.77365	1.33241	1.0309	1.30191	0.990955	0.933242	0.755651	1.81618	2.54854	1.64054	0.0546136	0.251335	0.219696	0.205353	0.115227	0.231798	0.730783	2.95254	3.20056	3.9423	2.83999	1.22174	0.893283	2.00175	0.175215	0.184126
chr11_60962811_61012563	chr11	60962811	61012563	49752	0.0919643	0.078085	0.637347	0.546474	0.709876	0.740763	0.40583	0.585992	0.351106	0.316424	0.309633	0.191182	0.210054	0.189491	0.203152	0.189651	0.229824	0.326339	0.281311	0.0489527	0.0467254	0.0603899	0.0257694	0.0292635	0.0415542	0.0850247	0.591911	0.725319	0.495911	0.333765	0.236956	0.194098	0.279158	0.0520227	0.0321957
chr11_61081131_61116754	chr11	61081131	61116754	35623	0.356777	0.226373	0.57902	0.550321	0.760173	0.78949	1.08079	1.34271	0.851401	0.70365	1.00079	0.890031	0.52154	0.385945	0.344923	0.311119	0.461407	0.501351	0.571472	0.205106	0.186451	0.271362	0.243362	0.223584	0.290179	0.291575	0.564671	0.774831	1.21175	0.777526	0.804121	0.347329	0.51141	0.220973	0.252375
chr11_61185055_61197536	chr11	61185055	61197536	12481	0.067887	0.113187	0.493322	0.286627	0.457461	0.608723	0.509695	1.14361	0.599823	0.30615	0.881617	0.389514	0.299781	0.31473	0.238179	0.263996	0.432617	0.50589	0.322818	0.117082	0.119737	0.104664	0.0978309	0.130374	0.11043	0.090537	0.389974	0.533092	0.826654	0.452986	0.523637	0.272302	0.420442	0.113828	0.112878
chr11_61277464_61291630	chr11	61277464	61291630	14166	0.0418685	0.0166206	0.325982	0.333344	0.356985	0.319909	0.460783	0.568106	0.555577	0.399207	0.605866	0.343182	0.409846	0.194106	0.307777	0.16916	0.213001	0.305634	0.314359	0.0114617	0.0351649	0.0276644	0.00861942	0	0.0364854	0.0292445	0.329663	0.338447	0.514445	0.477392	0.452965	0.223681	0.277664	0.0247637	0.0150349
chr11_61388345_61398017	chr11	61388345	61398017	9672	0.0700826	0.0121716	0.159149	0.192333	0.219261	0.275618	0.148703	0.219792	0.0793874	0.0790127	0.125143	0.131123	0.0800369	0.0406136	0.143431	0.0309698	0.0656777	0	0.109624	0	0.0686719	0.0270123	0.0126244	0.00885465	0.0534379	0.0411271	0.175741	0.24744	0.184248	0.0792	0.112101	0.0716714	0.0584341	0.0318947	0.0249723
chr11_61422286_61438441	chr11	61422286	61438441	16155	0	0	0.0571694	0.00885767	0.100978	0.0412532	0.0273933	0.0469963	0.142588	0.0378439	0.0272447	0.0392517	0.0159727	0.0486307	0.0122674	0	0.0196606	0.067001	0.0393793	0.0100505	0.00513923	0.0323445	0	0	0.0213289	0	0.0330135	0.0711157	0.0371948	0.0902158	0.0274897	0.0202994	0.0420137	0.0158447	0.00710962
chr11_61464131_61475430	chr11	61464131	61475430	11299	0.0149978	0.010419	0.0544929	0.0126644	0.0288752	0.0589827	0.0783325	0.188143	0.152901	0.0405812	0.0389538	0.074828	0.0456747	0	0.122778	0.0662758	0.0983858	0.0319321	0.0563035	0.01437	0.0367397	0.0231226	0.0108065	0.0227389	0	0.0127084	0.0335787	0.0439289	0.133238	0.0967411	0.0531522	0.0630178	0.0622071	0.0247441	0.0111818
chr11_61589687_61643264	chr11	61589687	61643264	53577	0.0284663	0.0285647	0.364876	0.267084	0.446061	0.527414	0.419189	0.578166	0.480103	0.251043	0.254667	0.23671	0.211914	0.128306	0.0961736	0.120203	0.133385	0.228964	0.150404	0.0272747	0.0185955	0.0219438	0.0159531	0.00959092	0.0160782	0.0285155	0.31598	0.486738	0.498677	0.365573	0.23443	0.114894	0.170918	0.0226047	0.0138741
chr11_61940252_61940914	chr11	61940252	61940914	662	0.255981	0	0.465041	0.324235	0	1.20806	0.668489	0.458747	0.289968	0.230879	0.997293	0	0.389787	0.296688	0.299366	0.339358	0.479785	0.545016	0.800822	0	0	0.394656	0.36889	0.388106	0.260247	0.127991	0.394638	0.604029	0.563618	0.260424	0.46236	0.311804	0.608541	0.131552	0.339081
chr11_62233013_62238983	chr11	62233013	62238983	5970	0.0851556	0.0197192	0.20627	0.143815	0.3279	0.401877	0.889527	1.2463	0.514462	0.716848	0.368625	0.354054	0.345781	0.164495	0.232373	0.200697	0.505421	0.695009	0.319685	0	0.0695346	0.0437626	0.0204527	0.0430362	0.0288583	0.0524374	0.175042	0.364888	1.06791	0.615655	0.356154	0.199188	0.506705	0.0377657	0.0307824
chr11_62563213_62564485	chr11	62563213	62564485	1272	0.399669	0.1851	1.21013	1.18121	2.05195	1.99095	0.521863	0.596875	0.301822	0.240318	0.692042	0.498515	0.10143	0	0.155802	0	0.249699	0.425472	0	0	0.0652707	0	0.0959927	0	0.135443	0.292385	1.19567	2.02145	0.559369	0.27107	0.430663	0.0519341	0.225057	0.0217569	0.0771453
chr11_62676354_62690355	chr11	62676354	62690355	14001	0.0484136	0.0504495	0.219882	0.0919835	0.477705	0.295119	0.213352	0.260287	0.157669	0.141915	0.0785906	0	0.11058	0.0561124	0.0849285	0.0534854	0.113427	0.103079	0.0605836	0.0695806	0.100808	0.0933014	0.026163	0.0244674	0.0738307	0.0494315	0.155933	0.386412	0.23682	0.149792	0.063057	0.0648421	0.0923629	0.0878967	0.041487
chr11_62799462_62810230	chr11	62799462	62810230	10768	0	0.0109327	0.22872	0.212624	0.121196	0.173296	0.123293	0.112812	0.0891338	0.0709706	0.0817494	0.0196295	0.143781	0.0364798	0.0736183	0.0278176	0.0884893	0.0670135	0.0590799	0	0	0.0242629	0	0.0238602	0.0159996	0.00546637	0.220672	0.147246	0.118053	0.0800522	0.08172	0.0459719	0.0715276	0.00808762	0.0132866
chr11_62926780_62941192	chr11	62926780	62941192	14412	0.188132	0.163369	0.213612	0.148934	0.147148	0.397685	0.203429	0.273936	0.119874	0.169683	0.152699	0.161329	0.0805701	0.190793	0.288773	0.166272	0.220384	0.388038	0.441419	0.11266	0.0806509	0.0997047	0.0338892	0.0178273	0.0717252	0.17575	0.181273	0.272416	0.238683	0.144779	0.131533	0.215279	0.349947	0.097672	0.0411472
chr11_63003095_63051653	chr11	63003095	63051653	48558	0.0139594	0.0024244	0.0855899	0.0383097	0.0604709	0.0548989	0.0341761	0.0469063	0.0948764	0.0723953	0.117834	0.104471	0.0876816	0.149658	0.179578	0.157302	0.140631	0.196903	0.152848	0.0200626	0.0359057	0.0295923	0.0125729	0	0.007096	0.00819188	0.0619498	0.0576849	0.0405412	0.0836358	0.103329	0.162179	0.163461	0.0285202	0.00655629
chr11_63104964_63118981	chr11	63104964	63118981	14017	0	0	0	0	0.011638	0	0.0157858	0.0216658	0	0.0109041	0.0785009	0	0.018409	0	0.0282772	0.0106849	0.0113297	0.0257402	0	0.0347506	0	0	0	0	0	0	0	0.00581902	0.0187258	0.00545203	0.0323033	0.0129874	0.0123566	0.0115835	0
chr11_63198454_63403168	chr11	63198454	63403168	204714	0.0149002	0.0120764	0.11354	0.101355	0.171327	0.220071	0.316155	0.45543	0.539173	0.381519	0.496654	0.375836	0.318588	0.243214	0.210074	0.218019	0.176097	0.217664	0.201995	0.0206216	0.0198726	0.0197816	0.00715746	0.0100404	0.0109406	0.0134883	0.107448	0.195699	0.385793	0.460346	0.397026	0.223769	0.198585	0.0200919	0.00937948
chr11_63427888_63875791	chr11	63427888	63875791	447903	0.0109719	0.0123532	0.0515498	0.0412128	0.0367851	0.0476135	0.0540944	0.0745829	0.135429	0.0958883	0.150839	0.141573	0.0985139	0.108749	0.102651	0.107002	0.0914766	0.105525	0.106999	0.0213877	0.0176094	0.0201239	0.00599742	0.00688345	0.0084622	0.0116625	0.0463813	0.0421993	0.0643387	0.115659	0.130309	0.106134	0.101333	0.019707	0.00711435
chr11_63932290_63952626	chr11	63932290	63952626	20336	0.0833299	0.0463115	0.166524	0.147768	0.168457	0.255619	0.282898	0.276272	0.311499	0.255539	0.367937	0.301423	0.222054	0.270427	0.219269	0.198849	0.163994	0.248387	0.198126	0.0239525	0.0408263	0.0417537	0.0300213	0.0210568	0.0169437	0.0648207	0.157146	0.212038	0.279585	0.283519	0.297138	0.229515	0.203503	0.0355108	0.0226739
chr11_64089468_64154572	chr11	64089468	64154572	65104	0.0104116	0.00723297	0.286086	0.261557	0.375853	0.345998	0.232812	0.370843	0.141528	0.0962542	0.12845	0.0649332	0.0693611	0.0482692	0.0730575	0.0575118	0.0609827	0.0775868	0.0846875	0.00748186	0.0089268	0.012039	0.00750201	0.00526187	0.0105851	0.0088223	0.273821	0.360926	0.301827	0.118891	0.0875816	0.0596128	0.074419	0.00948255	0.00778301
chr11_64192171_64425331	chr11	64192171	64425331	233160	0.00218039	0.00201962	0.0805425	0.0638272	0.0776612	0.0817479	0.0612107	0.0963848	0.0798593	0.0681746	0.0689015	0.0670845	0.0442682	0.0395915	0.037399	0.0468914	0.0558514	0.0758244	0.0591171	0.00487461	0.004273	0.0078437	0.000523687	0.00146924	0.00147782	0.0021	0.0721849	0.0797045	0.0787978	0.0740169	0.0600847	0.041294	0.0635977	0.00566377	0.00115692
chr11_64532841_64830599	chr11	64532841	64830599	297758	0.00284559	0.000790735	0.00206784	0.00192231	0.00273931	0.00223821	0.0018578	0.00560958	0.0032234	0.00102662	0.00886906	0.00496911	0.00303312	0.00527697	0.00465903	0.00502992	0.00480013	0.0048469	0.00854617	0.00163589	0.00139416	0.00219358	0.000820148	0.00115049	0.00115721	0.00181816	0.00199507	0.00248876	0.00373369	0.00212501	0.00562376	0.00498864	0.0060644	0.00174121	0.00104262
chr11_64853753_64969037	chr11	64853753	64969037	115284	0.00881959	0	0.173578	0.150191	0.285129	0.335292	0.221684	0.354311	0.156519	0.0994341	0.0801752	0.0476704	0.0481233	0.0119258	0.0240669	0.0233845	0.0137754	0.0250373	0.0312704	0.0028168	0.00144034	0.00226625	0.00635488	0	0	0.0044098	0.161884	0.31021	0.287997	0.127976	0.0586563	0.0197924	0.0233611	0.00217447	0.00211829
chr11_65375798_65678242	chr11	65375798	65678242	302444	0.00728391	0.00622787	0.070235	0.057722	0.0849514	0.100261	0.0212166	0.0361483	0.0234836	0.021225	0.0189186	0.0171224	0.0119445	0.00519521	0.0137605	0.0153512	0.0157525	0.0143154	0.0147241	0.00375793	0.0024706	0.00215959	0.0040372	0.00113267	0.00569639	0.00675589	0.0639785	0.0926061	0.0286824	0.0223543	0.0159952	0.0114356	0.0149307	0.00279604	0.00362209
chr11_66178551_66201724	chr11	66178551	66201724	23173	0.0146256	0	0	0	0	0	0	0.0131053	0.0165674	0.0065957	0.0379872	0.00912141	0	0	0	0.0193894	0.0137064	0.0155699	0	0	0.00716561	0	0	0	0	0.0073128	0	0	0.00655267	0.0115816	0.0157029	0.00646312	0.00975874	0.00238854	0
chr11_66535964_66901980	chr11	66535964	66901980	366016	0.00277791	0.00289472	0.0227098	0.0250211	0.0213932	0.0284046	0.021461	0.0248916	0.0262227	0.0221319	0.0270565	0.0155922	0.0148049	0.0171715	0.0243654	0.0139124	0.0134504	0.019715	0.0191191	0.00399244	0.00272199	0.0039259	0.0020016	0.00116992	0.0028242	0.00283631	0.0238654	0.0248989	0.0231763	0.0241773	0.0191512	0.0184831	0.0174282	0.00354678	0.00199857
chr11_66939876_66946637	chr11	66939876	66946637	6761	0.0250643	0.0174122	0.227671	0.126989	0.193025	0.216858	0.049091	0.101065	0.170352	0.0452129	0.130199	0.0937896	0.228995	0.02905	0.0879369	0.11076	0.0939558	0.160095	0.0313648	0.0720454	0.0245598	0.0579639	0.0180599	0.0126671	0	0.0212382	0.17733	0.204942	0.0750782	0.107783	0.150995	0.0759157	0.0951385	0.051523	0.0102423
chr11_66975016_67015153	chr11	66975016	67015153	40137	0.0759965	0.0645271	0.45254	0.342257	0.418627	0.458278	0.330772	0.503162	0.68391	0.495042	0.636023	0.394967	0.43074	0.415941	0.380195	0.404864	0.340273	0.278666	0.306434	0.133495	0.115837	0.0943844	0.0486744	0.0298724	0.0472163	0.0702618	0.397398	0.438452	0.416967	0.589476	0.487243	0.400334	0.308458	0.114572	0.0419211
chr11_67130080_67161026	chr11	67130080	67161026	30946	0	0	0.00497411	0.00462404	0	0.00430715	0.0250257	0.00490678	0.0248121	0	0	0.0068303	0.00833837	0.0126936	0.00640408	0.00967944	0.0051318	0.00582952	0.0068525	0	0	0	0.00394567	0.00276747	0	0	0.00479907	0.00215357	0.0149662	0.012406	0.00505622	0.00959236	0.00593794	0	0.00223771
chr11_67381586_67445090	chr11	67381586	67445090	63504	0	0	0.0339349	0.0247867	0.0359635	0.0314836	0.0243904	0.0478222	0.0453417	0.0312886	0.0242581	0.0232992	0.0162534	0.0463925	0.0374491	0.0377349	0.0450138	0.0170446	0.0166964	0.0102272	0.00784432	0.00205706	0	0.00134861	0.00271296	0	0.0293608	0.0337236	0.0361063	0.0383151	0.0212702	0.0405255	0.0262516	0.00670951	0.00135386
chr11_67826002_67844522	chr11	67826002	67844522	18520	0	0	0	0	0	0	0	0	0.0103649	0.00825282	0.0118828	0.0114131	0.0069665	0	0	0.00404346	0.00857499	0	0.0114502	0	0.00448295	0	0	0	0	0	0	0	0	0.00930888	0.0100875	0.00134782	0.00667506	0.00149432	0
chr11_68410823_68422120	chr11	68410823	68422120	11297	0.0150004	0	0.0136256	0.0253334	0.0722008	0.0707917	0.0881397	0.134412	0.033984	0	0.116882	0.0187103	0.0799448	0.0347716	0.122799	0.079545	0.035144	0.111782	0.0375423	0	0	0.0346901	0	0	0	0.0075002	0.0194795	0.0714963	0.111276	0.016992	0.0718457	0.0790386	0.0614895	0.0115634	0
chr11_68568245_68577020	chr11	68568245	68577020	8775	0	0	0	0	0	0.0303793	0.0882557	0.0346086	0	0	0	0.0240878	0.0147031	0	0	0	0	0	0	0	0.00946146	0	0	0.00975979	0	0	0	0.0151896	0.0614322	0	0.0129303	0	0	0.00315382	0.00325326
chr11_68607966_68681558	chr11	68607966	68681558	73592	0.0391457	0.0191962	0.115041	0.0738889	0.0665006	0.0833147	0.0631409	0.11142	0.0652104	0.0789217	0.0568176	0.0775492	0.0455825	0.0507085	0.0430874	0.0386676	0.0668968	0.0637353	0.0547491	0.072808	0.0434346	0.0372766	0.0414796	0.0500409	0.0866195	0.029171	0.0944648	0.0749077	0.0872805	0.0720661	0.0599831	0.0441545	0.0617937	0.051173	0.05938
chr11_69207843_69208116	chr11	69207843	69208116	273	0	0	0	0	0	0.488238	0	0	0	0	0	0	0	0	0	0	0	0	0	0	0	0	0	0	0	0	0	0.244119	0	0	0	0	0	0	0
chr11_69247036_69289486	chr11	69247036	69289486	42450	0.143711	0.0970632	0.580179	0.434849	0.513025	0.584023	0.557735	0.761908	0.434111	0.288042	0.329197	0.248964	0.124613	0.11567	0.13072	0.15171	0.226335	0.322978	0.229792	0.0535484	0.0899675	0.107705	0.0776625	0.058507	0.113638	0.120387	0.507514	0.548524	0.659822	0.361077	0.234258	0.1327	0.259702	0.0837404	0.0832693
chr11_69379406_69381924	chr11	69379406	69381924	2518	1.21139	1.07532	2.26186	1.47756	2.07314	1.79977	1.58175	2.71367	2.43951	2.18519	2.18496	2.09859	1.58841	1.63803	1.96764	1.90335	1.38753	2.14933	2.48439	0.773787	0.593502	1.03758	0.727379	0.408144	0.957893	1.14335	1.86971	1.93646	2.14771	2.31235	1.95732	1.83634	2.00708	0.801623	0.697805
chr11_69706098_69723996	chr11	69706098	69723996	17898	0.69117	0.467001	2.16728	1.56703	1.67706	2.26766	1.47427	2.25248	1.4908	1.4432	1.47549	1.26364	1.04525	0.844975	1.0962	0.786589	0.900608	1.18432	1.01894	0.526162	0.315435	0.353985	0.293352	0.246428	0.413912	0.579085	1.86716	1.97236	1.86337	1.467	1.26146	0.909256	1.03462	0.398527	0.317898
chr11_70067894_70082643	chr11	70067894	70082643	14749	0.0114896	0.0239454	0.250477	0.320168	0.541962	0.524155	0.25504	0.35004	0.260301	0.0621773	0.164131	0.143312	0.11372	0.0532666	0.120932	0.0812367	0.0430697	0.0611568	0.0287555	0	0.0225166	0	0.00827871	0.00580664	0	0.0177175	0.285323	0.533058	0.30254	0.161239	0.140387	0.0851451	0.0443273	0.00750553	0.00469512
chr11_70116187_70120328	chr11	70116187	70120328	4141	0	0	0.0371719	0.0691116	0.039394	0.0321876	0.0267169	0.0366687	0.0927112	0.0369095	0.053144	0	0.0311566	0	0	0.0361676	0	0	0	0	0	0	0	0	0	0	0.0531417	0.0357908	0.0316928	0.0648104	0.0281002	0.0120559	0	0	0
chr11_70180834_70202751	chr11	70180834	70202751	21917	0.0309275	0.0214854	0.470558	0.395003	0.416814	0.516931	0.439167	0.689355	0.753225	0.414934	0.411682	0.395409	0.435618	0.403264	0.352651	0.201588	0.456493	0.716103	0.503125	0.0444494	0.0568219	0.0596027	0.0167134	0.00781513	0.031443	0.0262065	0.432781	0.466872	0.564261	0.58408	0.414237	0.319168	0.558574	0.0536247	0.0186572
chr11_70265353_70305609	chr11	70265353	70305609	40256	0.046305	0.0146219	0.554443	0.335914	0.725366	0.867491	0.797002	1.13537	0.753415	0.533444	0.349872	0.346543	0.240373	0.102458	0.127998	0.126495	0.236698	0.23751	0.179103	0.0161334	0.0288737	0.0356951	0.0242653	0.0106372	0.0256782	0.0304635	0.445178	0.796429	0.966185	0.643429	0.312263	0.118984	0.21777	0.0269007	0.0201936
chr11_70332628_70334151	chr11	70332628	70334151	1523	0	0	0.606416	0.281869	0.749779	0.525105	0.0726427	0.249253	0.25208	0.150534	0	0	0.042357	0	0.26025	0	0	0	0	0	0	0	0	0	0	0	0.444143	0.637442	0.160948	0.201307	0.014119	0.0867501	0	0	0
chr11_70362031_70382882	chr11	70362031	70382882	20851	0.893989	0.640816	2.62072	2.24756	2.63656	2.66885	1.62893	2.26846	1.36252	0.919941	0.992112	0.750152	0.615675	0.762985	0.503744	0.668007	0.822567	0.960358	0.945823	0.451645	0.33447	0.419754	0.228383	0.193045	0.264404	0.767402	2.43414	2.65271	1.9487	1.14123	0.78598	0.644912	0.909583	0.401956	0.22861
chr11_70420031_70422634	chr11	70420031	70422634	2603	0	0	0.591351	0.274867	0.250681	0.153618	0.340023	0.787518	0.14749	0.352306	0.422723	0.243608	0.34696	0.301817	0	0	0	0.346524	0.162933	0.0623766	0	0.0501849	0	0	0	0	0.433109	0.202149	0.56377	0.249898	0.337763	0.100606	0.169819	0.0375205	0
chr11_70476202_70495243	chr11	70476202	70495243	19041	0.00889972	0.0370959	0.0525464	0.0526059	0.137077	0.0910014	0.104586	0.143544	0.0806507	0.016054	0.0809036	0.055504	0.0406553	0.0515748	0.114489	0.0393283	0.0500421	0.0852688	0.0222738	0.0682175	0.00872058	0.0274421	0.0128252	0.04048	0.0361922	0.0229978	0.0525762	0.114039	0.124065	0.0483523	0.059021	0.0684641	0.0525282	0.0347934	0.0298325
chr11_70822586_70834777	chr11	70822586	70834777	12191	0	0.00965662	0.252528	0.211281	0.307768	0.349869	0.435606	0.878113	0.566853	0.438805	0.541554	0.364103	0.190497	0.0966651	0.0325126	0.110568	0.11724	0.13318	0.139157	0.0133185	0.0136206	0	0	0.00702503	0	0.00482831	0.231904	0.328818	0.65686	0.502829	0.365385	0.0799151	0.129859	0.00897971	0.00234168
chr11_71043513_71082235	chr11	71043513	71082235	38722	0.0175053	0.00608046	0.755293	0.546928	0.766741	0.939722	0.451431	0.496059	0.228038	0.173675	0.147766	0.120091	0.0832986	0.109053	0.0767705	0.131506	0.139443	0.321461	0.224533	0.00628969	0.0150088	0.0202414	0.00945995	0.00552929	0.0222462	0.0117929	0.651111	0.853231	0.473745	0.200857	0.117052	0.105777	0.228479	0.0138466	0.0124118
chr11_71240733_71419827	chr11	71240733	71419827	179094	0.00662343	0.00394398	0	0.000798997	0.00728692	0.00446544	0.00494198	0.00551103	0.0107183	0.00341368	0.00860155	0.00944177	0.00504281	0.00658003	0.00774601	0.00752638	0.0053204	0.00302188	0.00592029	0.0108792	0.00602653	0.0014588	0.00272712	0.00191279	0.00288592	0.00528371	0.000399499	0.00587618	0.00522651	0.007066	0.00769537	0.00728414	0.00475419	0.0061215	0.00250861
chr11_71446180_71502376	chr11	71446180	71502376	56196	0	0	0.00273914	0	0.00290288	0.00237186	0.0059062	0.00675516	0.0478223	0.0108792	0.0274127	0.0338518	0.0229589	0.0489306	0.0811117	0.0453073	0.0452157	0.0417326	0.0377354	0.0115571	0.00738703	0.00232456	0.0043456	0.00152399	0	0	0.00136957	0.00263737	0.00633068	0.0293508	0.0280744	0.0584499	0.0415612	0.00708958	0.00195653
chr11_71584595_71637075	chr11	71584595	71637075	52480	0	0	0.00879928	0.00272667	0	0.00507961	0	0.0144669	0.0402352	0.0145619	0.0377406	0.0362487	0.0245845	0.0449102	0.0302105	0.0371	0.0121043	0.0171875	0.0161629	0.00309387	0.00158202	0	0.00232665	0.0016319	0.00328285	0	0.00576297	0.00253981	0.00723347	0.0273986	0.0328579	0.0374069	0.0151516	0.00155863	0.0024138
chr11_71668477_71692309	chr11	71668477	71692309	23832	0	0	0.0322945	0.00600435	0.00684502	0.0111857	0	0	0	0	0.0092342	0.00886919	0.00541371	0	0.0332629	0	0	0.0151393	0	0	0	0	0	0	0	0	0.0191494	0.00901537	0	0	0.00783903	0.0110876	0.00504644	0	0
chr11_71714344_71729396	chr11	71714344	71729396	15052	0	0	0.0102265	0	0.0216756	0	0.0367509	0.0302641	0.012753	0	0	0	0	0.0130486	0	0	0	0	0	0	0	0	0	0	0	0	0.00511323	0.0108378	0.0335075	0.00637652	0	0.00434953	0	0	0
chr11_71799647_71918470	chr11	71799647	71918470	118823	0.0028523	0.003963	0.00259089	0.00240855	0.00411866	0.00897396	0.00744872	0.0153349	0.0274635	0.0115767	0.0351895	0.0355774	0.0119439	0.0297529	0.0183465	0.0138649	0.00267303	0.0273281	0.0124926	0.00683227	0.00768595	0.0109938	0.0010276	0	0	0.00340765	0.00249972	0.00654631	0.0113918	0.0195201	0.0275703	0.0206548	0.0141646	0.008504	0.000342534
chr11_71950122_72017962	chr11	71950122	72017962	67840	0.00499586	0.00173532	0.027228	0.0253117	0.0192371	0.0373304	0.0146774	0.0223828	0.0198071	0.00901192	0.0129758	0.0342729	0.0114109	0.0231612	0.0350555	0.00441539	0.00468186	0.0212736	0.00937755	0.00718011	0.00122383	0.00385116	0.00179986	0.00126241	0	0.00336559	0.0262698	0.0282837	0.0185301	0.0144095	0.0195532	0.0208774	0.0117777	0.00408503	0.00102076
chr11_72228444_72231988	chr11	72228444	72231988	3544	0.23908	0	0.998973	0.565276	1.01266	0.902635	0.718003	1.41391	0.947877	0.603778	0.931445	0.238567	0.254835	0.498777	0.33552	0.422601	0.896212	0.559933	0.359014	0	0.0702802	0.110579	0.0344534	0.120827	0.0486128	0.11954	0.782124	0.957648	1.06596	0.775828	0.474949	0.418966	0.605053	0.0602866	0.0679644
chr11_72277222_72291628	chr11	72277222	72291628	14406	0.152921	0.0817186	0.470142	0.278126	0.396332	0.453364	0.779497	0.969717	2.07869	1.23072	1.51235	1.23248	0.940376	0.913459	0.674084	0.623782	0.793713	0.839013	0.794885	0.14652	0.1095	0.117882	0.0423791	0.0772836	0.131551	0.11732	0.374134	0.424848	0.874607	1.6547	1.2284	0.737108	0.809204	0.124634	0.0837379
chr11_72329416_72334721	chr11	72329416	72334721	5305	0.0638868	0.0887644	0.0870473	0.107895	0.0615006	0	0.0834193	0.057246	0.343753	0.230488	0.663734	0.557811	0.218883	0.85153	0.672432	0.818724	0.299357	0.646108	0.439705	0.214244	0.281704	0.246242	0.0920662	0.113006	0.0649515	0.0763256	0.0974711	0.0307503	0.0703327	0.28712	0.480143	0.780895	0.461723	0.247396	0.0900078
chr11_72372442_72379163	chr11	72372442	72379163	6721	1.73973	1.3312	1.05352	0.319362	0.703881	0.872596	0.46091	0.85852	1.05676	0.886899	1.73541	1.25797	0.902235	1.43192	1.3269	1.34817	1.01604	1.81179	1.32516	0.567714	0.864708	1.01069	0.763029	0.891973	1.33295	1.53547	0.686442	0.788238	0.659715	0.971828	1.29854	1.369	1.38433	0.81437	0.995984
chr11_72421713_72425525	chr11	72421713	72425525	3812	0.0444543	0.0617648	1.57482	1.23876	1.49779	1.45107	1.21896	1.75267	0.906415	0.922185	0.404115	1.05353	0.626144	0.618281	0.467897	0.275024	0.791544	1.04113	0.333774	0	0.0326696	0	0.0640623	0.0112332	0.135585	0.0531096	1.40679	1.47443	1.48581	0.9143	0.694595	0.453734	0.722151	0.0108899	0.0702936
chr11_72560506_72597282	chr11	72560506	72597282	36776	0.101373	0.0832287	0.822465	0.622561	1.00692	1.09999	0.642281	0.91662	0.644629	0.444695	0.371011	0.2299	0.270136	0.24834	0.299082	0.17919	0.414554	0.554308	0.628515	0.0573951	0.0767573	0.092354	0.0298816	0.0302738	0.103063	0.0923011	0.722513	1.05346	0.779451	0.544662	0.290349	0.242204	0.532459	0.0755021	0.0544061
chr11_72937120_72951168	chr11	72937120	72951168	14048	0.0482516	0.175982	0.175317	0.0763964	0.104511	0.0664168	0.141759	0.10809	0.163974	0.2176	0.14099	0.255787	0.165315	0.12583	0.239826	0.255871	0.248704	0.179784	0.181143	0.0693478	0.0650105	0.0743914	0.0347673	0.103639	0.122639	0.112117	0.125857	0.085464	0.124924	0.190787	0.187364	0.207176	0.20321	0.0695832	0.0870151
chr11_73409614_73414608	chr11	73409614	73414608	4994	0.0339326	0	0	0	0	0.0266898	0.0221536	0	0	0.0612103	0.176267	0.126975	0	0	0.0396837	0.05998	0	0	0.127387	0	0.0166248	0	0	0.017149	0.103494	0.0169663	0	0.0133449	0.0110768	0.0306052	0.101081	0.0332212	0.0424625	0.0055416	0.0402145
chr11_73438477_73442885	chr11	73438477	73442885	4408	0	0	0	0	0.148031	0	0.0250987	0	0	0.0346738	0	0	0	0.044557	0.179837	0.0679537	0.0360274	0	0.144322	0.0368344	0.0188349	0.029635	0	0.0194288	0	0	0	0.0740156	0.0125493	0.0173369	0	0.0974493	0.0601166	0.0284348	0.00647627
chr11_73467508_73474273	chr11	73467508	73474273	6765	0.0250495	0	0.0682611	0	0	0	0.032708	0.0448914	0.0283753	0.0903723	0.0975917	0	0.0381433	0.20323	0.087885	0.0221389	0.0234751	0.106667	0.219424	0.0240009	0.0245453	0.0965493	0	0	0	0.0125247	0.0341305	0	0.0387997	0.0593738	0.045245	0.104418	0.116522	0.0483652	0
chr11_73501603_73506258	chr11	73501603	73506258	4655	0.0364038	0	0	0	0	0	0	0	0	0	0	0	0	0	0	0	0	0	0	0	0	0	0	0	0	0.0182019	0	0	0	0	0	0	0	0	0
chr11_73527197_73578301	chr11	73527197	73578301	51104	0	0.00230361	0.0120483	0.00280009	0.0159606	0	0.00649469	0.0178278	0.0300499	0.0179448	0.0344504	0.0413608	0.0328204	0.0326679	0.0232679	0.0205148	0.0217529	0.0176503	0.0124486	0.00953152	0.0162461	0.00511237	0	0.00335168	0.00337124	0.00115181	0.00742418	0.00798032	0.0121612	0.0239974	0.0362106	0.0254836	0.0172839	0.0102967	0.00224097
chr11_73615092_73678777	chr11	73615092	73678777	63685	0.0133045	0.0055456	0.00966813	0.00224693	0.00768456	0.00627883	0.0086861	0.0143059	0.0180851	0.00479994	0.00691118	0.016595	0.0111425	0.00462607	0.00622378	0.0117587	0.00498732	0.00566539	0.00998937	0.00509904	0.00130367	0.00205121	0	0.00134478	0	0.00942506	0.00595753	0.00698169	0.011496	0.0114425	0.0115495	0.00753616	0.00688069	0.00281797	0.000448259
chr11_73723798_73764848	chr11	73723798	73764848	41050	0.00619219	0	0.00374979	0.00348589	0	0.00811748	0.00269512	0.00369903	0	0	0.010722	0.0051491	0	0.00478459	0	0	0.00386867	0.00439465	0	0.00988832	0.00202252	0.00318225	0	0.00104314	0	0.0030961	0.00361784	0.00405874	0.00319708	0	0.00529037	0.00159486	0.00275444	0.00503103	0.000347715
chr11_73827049_73834412	chr11	73827049	73834412	7363	0.0115075	0	0.0209057	0	0.0221554	0.0452564	0	0	0.0260707	0	0	0	0	0.0266749	0.0269157	0.0101704	0	0.0490018	0	0.0330775	0.0112759	0.0177416	0	0.00581571	0	0.00575376	0.0104529	0.0337059	0	0.0130354	0	0.0212537	0.0163339	0.0206983	0.00193857
chr11_73861454_73873336	chr11	73861454	73873336	11882	0.0998331	0.138708	0.168412	0.192689	0.0961044	0.0897418	0.0838002	0.115015	0.0969325	0.03859	0.333382	0.231259	0.0760088	0.247947	0.250186	0.308817	0.187117	0.121461	0.232011	0.266465	0.181672	0.175905	0.246631	0.0864926	0.202994	0.119271	0.180551	0.0929231	0.0994075	0.0677613	0.21355	0.268983	0.180196	0.208014	0.178706
chr11_74000407_74034032	chr11	74000407	74034032	33625	0.00503969	0	0	0	0.00485146	0.00396399	0	0	0.00570881	0	0.0196344	0	0.00383701	0.00584111	0	0	0	0.00536506	0	0	0.00493825	0	0	0	0	0.00251985	0	0.00440772	0	0.0028544	0.00782382	0.00194704	0.00178835	0.00164608	0
chr11_74097292_74103711	chr11	74097292	74103711	6419	0	0	0	0	0	0	0	0	0	0	0	0	0	0	0	0	0	0	0	0	0	0	0	0	0	0	0	0	0	0	0	0	0	0	0
chr11_74132941_74143528	chr11	74132941	74143528	10587	0	0	0	0	0.0154086	0.0125899	0.0209001	0	0	0	0	0	0	0	0	0	0	0	0	0.0153364	0	0.0123388	0.0230665	0	0	0	0	0.0139992	0.0104501	0	0	0	0	0.00922507	0.00768885
chr11_74168161_74176248	chr11	74168161	74176248	8087	0	0	0	0	0	0.0164819	0.0136806	0	0	0	0	0	0	0	0	0.0185198	0	0	0	0	0	0	0	0	0	0	0	0.00824095	0.00684029	0	0	0.00617328	0	0	0
chr11_74221379_74249807	chr11	74221379	74249807	28428	0.00596101	0.00414112	0	0.0100672	0	0	0	0.0160242	0	0	0	0.00743529	0.00907694	0	0	0	0	0	0	0	0	0	0	0	0	0.00505107	0.00503362	0	0.00801209	0	0.00550408	0	0	0	0
chr11_74301608_74320280	chr11	74301608	74320280	18672	0	0.00630483	0.0247315	0.0766365	0.0262099	0.064246	0.0533266	0.0813224	0.133647	0.0491138	0.0589303	0.0452807	0.0138196	0.0210376	0.0530689	0.080211	0.0170104	0.0483077	0.0681419	0	0.0222323	0.0139922	0	0	0	0.00315242	0.050684	0.045228	0.0673245	0.0913806	0.0393435	0.0514392	0.0444867	0.0120748	0
chr11_74734670_74760829	chr11	74734670	74760829	26159	0.110127	0.105757	2.24194	2.00757	2.37596	2.92473	2.04276	2.56568	1.49331	1.03418	1.15675	0.985787	0.840928	0.382919	0.41668	0.346385	0.431034	0.5586	0.567454	0.111724	0.0729982	0.0798998	0.065348	0.0834846	0.151479	0.107942	2.12475	2.65034	2.30422	1.26375	0.99449	0.381995	0.519029	0.0882074	0.100104
chr11_75277769_75288165	chr11	75277769	75288165	10396	0.187455	0.0736057	0.34055	0.261525	0.1883	0.43592	0.340546	0.408971	0.184647	0.235232	0.116428	0.32531	0.0620525	0.0566778	0.133442	0.057626	0.244415	0.381763	0.122388	0.156181	0.087848	0.144504	0.0469807	0.016476	0.0331443	0.130531	0.301038	0.31211	0.374758	0.209939	0.16793	0.0825819	0.249522	0.129511	0.0322003
chr11_75716908_75722868	chr11	75716908	75722868	5960	0.0284328	0.0987616	2.45356	2.32891	1.82016	2.42649	1.05809	1.41399	0.772988	0.679584	0.369244	0.461043	0.346361	0.46136	0.415647	0.376938	0.69279	0.60537	0.551492	0.190699	0.222884	0.263016	0.122922	0.028739	0.08672	0.0635972	2.39123	2.12333	1.23604	0.726286	0.392216	0.417981	0.616551	0.225533	0.0794604
chr11_75806049_75820998	chr11	75806049	75820998	14949	0.147366	0.157501	0.149305	0.134012	0.152774	0.0534975	0.0518057	0.192993	0.0449432	0.107355	0.0736067	0.0141394	0.0690452	0.026277	0	0.0100187	0.0849869	0.0482709	0.0851124	0.0217227	0.0360999	0.0174769	0.0245039	0.0458316	0.0403367	0.152433	0.141658	0.103136	0.1224	0.0761489	0.0522638	0.0120986	0.0727901	0.0250999	0.0368907
chr11_75948429_75989911	chr11	75948429	75989911	41482	0.0939581	0.0737867	0.0408181	0.0517438	0.0196628	0.0385581	0.0586753	0.135439	0.0370201	0.0331609	0.0848828	0.0254774	0.0497641	0.0568171	0.00477751	0.0252734	0.030627	0.034791	0.0255602	0.0508838	0.0500363	0.059833	0.0618137	0.0474849	0.0581451	0.0838724	0.0462809	0.0291105	0.097057	0.0350905	0.0533748	0.028956	0.0303261	0.0535844	0.0558146
chr11_76633558_76662469	chr11	76633558	76662469	28911	0.0996442	0.0407194	0.194334	0.20788	0.409082	0.42415	0.309966	0.530468	0.411658	0.264332	0.334926	0.219332	0.169581	0.224186	0.267339	0.196854	0.208735	0.299513	0.249385	0.0393125	0.0746647	0.0948862	0.0464574	0.0414718	0.107264	0.0701818	0.201107	0.416616	0.420217	0.337995	0.24128	0.22946	0.252544	0.0696212	0.0650644
chr11_76708664_76716601	chr11	76708664	76716601	7937	0.0427012	0	0.15515	0.0360579	0.123319	0.0671735	0.111513	0.0956565	0.0725559	0.0385138	0.027727	0.053262	0.0487664	0.0494916	0	0.0188698	0.0400173	0	0.0534352	0	0	0	0	0	0	0.0213506	0.0956042	0.0952462	0.103585	0.0555349	0.0432518	0.0227871	0.0311508	0	0
chr11_76857018_76892158	chr11	76857018	76892158	35140	0.00482241	0.023451	0.0525653	0.0244329	0.0232115	0.0606894	0.0787101	0.125313	0.0600895	0.0521943	0.0939397	0.0300755	0.0881181	0.173268	0.135354	0.149173	0.112983	0.0821401	0.0905198	0.0785494	0.0779682	0.074349	0.0208485	0.00853009	0.00980557	0.0141367	0.0384991	0.0419504	0.102012	0.0561419	0.0707111	0.152598	0.0952143	0.0769555	0.0130614
chr11_77617815_77676154	chr11	77617815	77676154	58339	0.0973088	0.118049	1.23879	0.950471	1.30026	1.78438	1.13785	1.64497	1.65836	1.36104	1.32217	1.10687	0.870245	0.523515	0.572403	0.555806	0.590711	0.669478	0.766968	0.139158	0.128082	0.174656	0.108835	0.0778044	0.15504	0.107679	1.09463	1.54232	1.39141	1.5097	1.09976	0.550575	0.675719	0.147298	0.113893
chr11_77751921_77753245	chr11	77751921	77753245	1324	1.15192	0.355661	0.465041	0.972704	0.862472	1.25839	0.167122	0.573433	1.59482	0.346319	0.997293	1.43681	0.389787	0.890063	0.598733	0.452477	1.91914	0.953778	0.480493	0.245266	0.376243	0.394656	0.737781	0.388106	0.390371	0.753788	0.718873	1.06043	0.370278	0.970571	0.941296	0.647091	1.1178	0.338722	0.50542
chr11_78432217_78434106	chr11	78432217	78434106	1889	0.179417	0.124641	1.26305	0.530264	0.43179	1.48177	0.995655	1.28614	0.711334	0.566382	0.466002	0.335686	0.751305	0.103974	0.734391	0.317141	0.336281	0.764003	0.785814	0.601675	0.219757	0.276615	0.387833	0.0906746	0.547222	0.152029	0.896655	0.956782	1.1409	0.638858	0.517664	0.385169	0.6287	0.366016	0.34191
chr11_78454901_78455696	chr11	78454901	78455696	795	0.213157	0	1.16173	1.52995	1.74416	1.92808	2.15703	2.483	0.603644	0.576763	1.79931	1.32937	0.568011	0	0	0.18839	0.299639	0.226919	0.13337	0	0.104433	0	0	0	0.433418	0.106578	1.34584	1.83612	2.32002	0.590203	1.23223	0.0627966	0.219976	0.034811	0.144473
chr11_78707373_78740505	chr11	78707373	78740505	33132	0.015344	0.0142127	0.947768	0.820601	1.18414	1.45632	0.444116	0.527049	0.144844	0.0853429	0.0531376	0.0701761	0.0389411	0.0237121	0.0717785	0.0271224	0.0143796	0.0326694	0.0768046	0.00735088	0.0300704	0.0275993	0.0221121	0.0258488	0.0181997	0.0147784	0.884185	1.32023	0.485582	0.115093	0.0540849	0.040871	0.0412846	0.0216735	0.0220535
chr11_78761729_78816583	chr11	78761729	78816583	54854	0	0.00214613	0.137501	0.0730426	0.0802954	0.116635	0.127065	0.285121	0.178472	0.153249	0.144429	0.125233	0.087026	0.0895137	0.0614189	0.0655281	0.0839584	0.124972	0.119842	0.0177598	0.0121084	0.0357215	0.0133558	0.00156127	0.00314077	0.00107306	0.105272	0.098465	0.206093	0.16586	0.118896	0.0721535	0.109591	0.0218633	0.00601927
chr11_78856870_78910786	chr11	78856870	78910786	53916	0.0345733	0.0131008	0.468215	0.359623	0.453846	0.352283	0.346786	0.450612	0.135292	0.161585	0.102043	0.0823277	0.0717892	0.0254999	0.040433	0.0472233	0.0648007	0.10707	0.102261	0.0195745	0.026178	0.0266515	0.00679405	0.00635375	0.00958624	0.0238371	0.413919	0.403065	0.398699	0.148439	0.0853865	0.0377187	0.0913773	0.0241347	0.00757801
chr11_78994946_79003439	chr11	78994946	79003439	8493	0.299293	0.22178	0.43498	0.471762	0.336134	0.517902	0.521064	0.500608	0.474642	0.179963	0.181383	0.298651	0.167104	0.208132	0.140007	0.141076	0.205687	0.297375	0.474402	0.238971	0.127083	0.215335	0.0215653	0.0605031	0.162283	0.260537	0.453371	0.427018	0.510836	0.327302	0.215713	0.163072	0.325821	0.193796	0.0814505
chr11_79156407_79229371	chr11	79156407	79229371	72964	0.0673528	0.0806725	0.168772	0.0921755	0.172154	0.228347	0.310082	0.470328	0.405154	0.257656	0.301614	0.211475	0.198045	0.153435	0.176549	0.147791	0.272067	0.356034	0.287727	0.0600829	0.0352743	0.0429684	0.046857	0.0422553	0.0708365	0.0740127	0.130474	0.200251	0.390205	0.331405	0.237045	0.159258	0.305276	0.0461085	0.0533163
chr11_79283893_79329692	chr11	79283893	79329692	45799	0.181304	0.195354	0.862087	0.678001	1.05075	1.16994	0.949355	1.41405	0.743961	0.620726	0.533367	0.521515	0.374672	0.368808	0.393773	0.382608	0.419569	0.724768	0.638965	0.246391	0.193969	0.205364	0.181292	0.136507	0.263322	0.188329	0.770044	1.11035	1.1817	0.682344	0.476518	0.38173	0.594434	0.215241	0.193707
chr11_79715420_79771978	chr11	79715420	79771978	56558	0.341568	0.262265	0.228615	0.266922	0.222091	0.259235	0.183876	0.316803	0.268127	0.129715	0.41245	0.31019	0.298836	0.340322	0.350402	0.320417	0.296233	0.331724	0.284953	0.404782	0.339096	0.348763	0.209413	0.221078	0.268061	0.301917	0.247769	0.240663	0.250339	0.198921	0.340492	0.337047	0.304303	0.364214	0.232851
chr11_79882394_79922320	chr11	79882394	79922320	39926	0.0466878	0.058971	1.34937	0.890629	1.34219	1.32868	0.376856	0.551459	0.254817	0.130157	0.110239	0.100587	0.106638	0.0885471	0.0992739	0.101282	0.0795515	0.124255	0.079669	0.0610002	0.091496	0.0899754	0.0519899	0.0321753	0.0345206	0.0528294	1.12	1.33544	0.464157	0.192487	0.105821	0.0963677	0.0944919	0.0808239	0.0395619
chr11_79972390_79983105	chr11	79972390	79983105	10715	0.300488	0.516381	2.26978	1.88969	2.70235	3.70697	1.99277	3.78373	3.92337	3.04543	3.74826	3.33379	3.14873	2.51123	2.05301	2.69768	2.70486	2.96318	3.00819	0.727352	0.666364	0.731486	0.262096	0.199818	0.546678	0.408435	2.07974	3.20466	2.88825	3.4844	3.41026	2.42064	2.89208	0.708401	0.336197
chr11_80277907_80290911	chr11	80277907	80290911	13004	0.182439	0.199164	0.402459	0.297107	0.652321	0.594491	0.621066	0.61887	0.612603	0.505399	0.524619	0.438865	0.297646	0.37759	0.320039	0.241862	0.244246	0.332944	0.50552	0.274689	0.242612	0.251137	0.169013	0.0987874	0.251722	0.190801	0.349783	0.623406	0.619968	0.559001	0.420377	0.313164	0.360903	0.256146	0.173174
chr11_80415733_80418614	chr11	80415733	80418614	2881	1.05875	1.38931	3.25916	2.40893	3.36906	3.74745	1.15205	2.10823	1.86562	1.11409	0.916637	1.06382	0.582178	1.22712	0.412733	0.909745	1.70881	1.50281	1.25129	1.52166	0.979808	0.906847	0.593349	0.445898	0.9867	1.22403	2.83405	3.55826	1.63014	1.48985	0.854212	0.849866	1.48764	1.1361	0.675316
chr11_80790025_80800174	chr11	80790025	80800174	10149	0.0333943	0.0115995	0.0455006	0.0140995	0.208956	0.144465	0.141714	0.344116	0.18914	0.0602393	0.0650515	0.0624802	0.0508502	0.0387048	0.0390542	0.0295142	0.0156477	0.0888759	0.0208944	0	0	0	0	0	0	0.0224969	0.0298001	0.176711	0.242915	0.12469	0.0594606	0.0357577	0.041806	0	0
chr11_80832033_80848364	chr11	80832033	80848364	16331	0.0415062	0.0216258	0.042415	0.0262866	0.069923	0.0734555	0.0609708	0.0464898	0.0822797	0.00935902	0.0134756	0.0258858	0.00790029	0	0	0	0.0194487	0.0331395	0.012985	0.00994221	0.0152515	0	0.0149535	0.00524414	0	0.031566	0.0343508	0.0716893	0.0537303	0.0458194	0.0157539	0	0.0218577	0.00839792	0.00673255
chr11_82072955_82091844	chr11	82072955	82091844	18889	0	0	0	0	0	0	0	0	0.0101625	0	0	0	0.0136608	0	0.0104919	0	0	0	0	0	0	0	0	0	0	0	0	0	0	0.00508123	0.0045536	0.00349728	0	0	0
chr11_82126799_82166656	chr11	82126799	82166656	39857	0	0	0	0	0.00409289	0.00334418	0.0027758	0.015239	0.00963237	0	0	0.0212129	0	0.0098556	0	0.00563652	0.00796893	0	0.00532046	0	0	0	0.00306352	0	0.00432255	0	0	0.00371854	0.00900739	0.00481618	0.00707096	0.00516404	0.0044298	0	0.00246202
chr11_82315690_82372795	chr11	82315690	82372795	57105	0	0	0.00269554	0.00250583	0	0	0.00193739	0	0	0.0133826	0.0192688	0.0111043	0.00451868	0.00343941	0.00694092	0.00786813	0.00834299	0.00947729	0	0	0	0	0	0.00149973	0	0	0.00260069	0	0.000968697	0.00669128	0.0116306	0.00608282	0.00594009	0	0.00049991
chr11_82456332_82623352	chr11	82456332	82623352	167020	0.00507303	0.00422909	0.0110594	0.00942433	0.0126973	0.0175569	0.00927367	0.0218194	0.0229863	0.02059	0.0382111	0.0354351	0.0270368	0.0223431	0.0249179	0.0260048	0.0152134	0.0237625	0.0203145	0.00388855	0.00447383	0.00547491	0.000731067	0.00307659	0.0061891	0.00465106	0.0102419	0.0151271	0.0155466	0.0217882	0.033561	0.0244219	0.0197634	0.00461243	0.00333225
chr11_82646309_82709249	chr11	82646309	82709249	62940	0.0161544	0.0149633	0.185869	0.168241	0.222898	0.266832	0.138865	0.241254	0.125045	0.121419	0.0944053	0.110823	0.051247	0.0405671	0.0535283	0.0499709	0.0605562	0.0601908	0.114553	0.0335361	0.0184674	0.0103774	0.0174599	0.0231318	0.0109491	0.0155589	0.177055	0.244865	0.190059	0.123232	0.0854919	0.0480221	0.0784333	0.0207937	0.0171803
chr11_83030810_83055111	chr11	83030810	83055111	24301	0.0488135	0.0435996	0	0.0588847	0.00671291	0.0329095	0.0455269	0.0499881	0.0513448	0.0314477	0.0905598	0.0956782	0.0796384	0.153563	0.0733972	0.141752	0.156842	0.129913	0.178889	0.086859	0.0649135	0.0752577	0.0326599	0.0493391	0.0319031	0.0462066	0.0294423	0.0198112	0.0477575	0.0413963	0.0886255	0.122904	0.155214	0.0756767	0.0379674
chr11_83080678_83084219	chr11	83080678	83084219	3541	0.0478564	0	0	0.161644	0	0	0	0	0.0542103	0.0431636	0.497191	0.238769	0.109308	0.388266	0.503707	0.549847	0.538183	0.764192	0.179659	0.13756	0.140679	0	0.0344826	0.217673	0.048654	0.0239282	0.0808222	0	0	0.0486869	0.281756	0.480607	0.494011	0.0927464	0.10027
chr11_83132670_83165185	chr11	83132670	83165185	32515	0	0	0	0	0	0	0	0	0	0	0	0	0	0	0	0	0	0	0	0	0	0	0	0	0	0	0	0	0	0	0	0	0	0	0
chr11_83236604_83265109	chr11	83236604	83265109	28505	0.335887	0.29116	0.248403	0.258531	0.286144	0.369403	0.116437	0.234386	0.148153	0.155496	0.293374	0.177965	0.16747	0.11369	0.118192	0.141862	0.186637	0.278464	0.267815	0.239235	0.254854	0.219972	0.218461	0.138205	0.314287	0.313524	0.253467	0.327773	0.175412	0.151824	0.212936	0.124581	0.244305	0.23802	0.223651
chr11_83540518_83562918	chr11	83540518	83562918	22400	0.0226955	0.0315332	0.281744	0.166093	0.36413	0.351074	0.153111	0.210143	0.1971	0.0818798	0.0294736	0.0754894	0.0518382	0.0175364	0.0884735	0.0267446	0.0638071	0.128857	0.132536	0.014497	0.0148258	0.0408223	0.016353	0.0267632	0.0461475	0.0271143	0.223919	0.357602	0.181627	0.13949	0.0522671	0.0442515	0.1084	0.0233817	0.0297546
chr11_83603087_83635045	chr11	83603087	83635045	31958	0.0106051	0.00736741	0.024083	0.0268657	0.0867769	0.0458783	0.0726995	0.109282	0.030033	0.0573912	0.0413172	0.0595261	0.0605574	0.0122916	0.0124026	0.0328052	0.0298158	0.0282246	0.0199065	0.0101612	0.0103917	0.0245255	0	0.0187588	0.0215638	0.00898628	0.0254743	0.0663276	0.0909908	0.0437121	0.0538002	0.0191665	0.0259823	0.0150262	0.0134409
chr11_83674683_83693990	chr11	83674683	83693990	19307	0	0	0	0	0.0168986	0.00690366	0	0.00786477	0	0	0	0	0.0133651	0	0	0	0	0	0	0	0	0	0	0	0	0	0	0.0119011	0.00393238	0	0.00445502	0	0	0	0
chr11_83721348_83736939	chr11	83721348	83736939	15591	0	0	0.00987292	0.0642466	0.0209262	0.0769419	0.0638646	0.0194786	0.0123121	0.0392129	0.0282303	0.0271144	0	0	0	0	0.0101859	0.0115708	0	0	0	0	0	0	0	0	0.0370598	0.0489341	0.0416716	0.0257625	0.0184482	0	0.00725224	0	0
chr11_83793754_83807681	chr11	83793754	83807681	13927	0.0365031	0.0422646	0.314997	0.297966	0.46853	0.291902	0.278037	0.316185	0.165398	0.186567	0.110611	0.182124	0.0463199	0.126924	0.156529	0.129047	0.171044	0.168393	0.152264	0.0116584	0.0178842	0.0187594	0.026302	0	0.049482	0.0393839	0.306482	0.380216	0.297111	0.175983	0.113019	0.1375	0.1639	0.0161007	0.0252613
chr11_83915819_83932061	chr11	83915819	83932061	16242	0	0	0.189544	0.123343	0.145634	0.262606	0.197538	0.458097	0.390016	0.30113	0.311636	0.221235	0.158872	0.0120926	0.134219	0.138317	0.117332	0.177712	0.195842	0.00999669	0	0	0	0.00527288	0.0106073	0	0.156444	0.20412	0.327817	0.345573	0.230581	0.0948763	0.163629	0.00333223	0.00529339
chr11_84411651_84412854	chr11	84411651	84412854	1203	0.281728	0.0978585	0.767724	0.237898	0.406809	0.775581	0	0.252444	0	0	0.548801	0	0.214496	0	0	0	0.330026	0.149959	0	0.269936	0.138029	0.108588	0.101499	0	0.286424	0.189793	0.502811	0.591195	0.126222	0	0.254433	0	0.159995	0.172184	0.129307
chr11_84545831_84706975	chr11	84545831	84706975	161144	0.0210321	0.00949715	0.046806	0.0301919	0.0617519	0.0612085	0.10367	0.162075	0.121505	0.0834664	0.0723804	0.0721428	0.0696563	0.0390026	0.0442741	0.0399649	0.0384348	0.0638114	0.0579018	0.012091	0.00875871	0.00243195	0.0030309	0.00797195	0.00427652	0.0152646	0.038499	0.0614802	0.132873	0.102486	0.0713932	0.0410805	0.0533827	0.00776056	0.00509312
chr11_84730432_84753854	chr11	84730432	84753854	23422	0	0.0301572	0.236591	0.189393	0.208945	0.335755	0.273966	0.505675	0.319631	0.424163	0.535563	0.333904	0.297458	0.259953	0.2623	0.198227	0.250872	0.331193	0.26256	0.0242627	0.0673496	0.1227	0.0677711	0.0329083	0.0294226	0.0150786	0.212992	0.27235	0.38982	0.371897	0.388975	0.24016	0.281542	0.0714376	0.0433674
chr11_84787829_84803060	chr11	84787829	84803060	15231	0.0333779	0.0154584	0.404251	0.338221	0.599784	0.647587	0.21065	0.319023	0.163841	0.0903145	0.0288976	0.0138776	0.0508251	0	0.0130117	0.00983323	0.0208534	0.0473771	0.0278455	0	0.016353	0.0171533	0	0.00281144	0.0113114	0.0244182	0.371236	0.623685	0.264837	0.127078	0.0312001	0.00761496	0.0320253	0.0111688	0.00470761
chr11_84926366_84947785	chr11	84926366	84947785	21419	0.0158233	0.00549623	0.150918	0.0935309	0.182788	0.186688	0.178202	0.262303	0.206128	0.206939	0.184941	0.0888153	0.0662596	0.0641884	0.120283	0.139848	0.096387	0.160026	0.138606	0.0227414	0.0116286	0.0182965	0	0	0.0402175	0.0106598	0.122224	0.184738	0.220252	0.206533	0.113339	0.108106	0.131673	0.0175555	0.0134058
chr11_85150161_85160403	chr11	85150161	85160403	10242	0.0496367	0.0344827	1.0821	0.558858	0.716742	0.963034	0.723739	0.904369	0.712207	0.373077	0.21487	0.206376	0.163762	0.134237	0.096749	0.0731156	0.217079	0.220172	0.144933	0	0	0.0127545	0.00596088	0.0167237	0.0168213	0.0420597	0.820479	0.839888	0.814054	0.542642	0.195003	0.101367	0.194061	0.00425149	0.0131686
chr11_85245130_85301243	chr11	85245130	85301243	56113	0.135899	0.113291	1.61437	1.19091	1.49574	1.65919	1.0706	1.82388	1.12891	0.905673	0.796145	0.661086	0.600112	0.430526	0.388499	0.404365	0.648106	0.803737	0.744486	0.150465	0.0784183	0.0768241	0.0435203	0.0442611	0.0690818	0.124595	1.40264	1.57747	1.44724	1.01729	0.685781	0.407797	0.73211	0.101902	0.0522877
chr11_85860333_85876421	chr11	85860333	85876421	16088	0.0421332	0.02927	0.0382717	0.0444728	0.0101399	0.041425	0.11003	0.103822	0.178977	0.104504	0.15047	0.170799	0.0882158	0.0732499	0.0985483	0.0651659	0.0592275	0.112133	0.0527244	0.0706467	0.0309638	0.0324792	0.022769	0.0212934	0.0214177	0.0357016	0.0413722	0.0257824	0.106926	0.141741	0.136495	0.078988	0.0746951	0.0446966	0.0218267
chr11_85926097_86048137	chr11	85926097	86048137	122040	0.0458224	0.0299036	0.0491906	0.0293133	0.0360908	0.0393183	0.059832	0.0659439	0.0597708	0.0488434	0.0829498	0.0692791	0.0613171	0.0498904	0.0617081	0.050316	0.0403398	0.0650411	0.057341	0.0718435	0.0442198	0.0503087	0.0210108	0.0133333	0.0550563	0.037863	0.0392519	0.0377046	0.062888	0.0543071	0.071182	0.0539715	0.0542406	0.0554573	0.0298001
chr11_86367602_86474656	chr11	86367602	86474656	107054	0.0419478	0.0648804	0.230058	0.195153	0.284953	0.312511	0.253712	0.379421	0.240276	0.186316	0.199401	0.187571	0.155468	0.115583	0.103668	0.120315	0.124609	0.188735	0.16441	0.0834172	0.051961	0.0780952	0.0262331	0.0335996	0.0482795	0.0534141	0.212606	0.298732	0.316567	0.213296	0.180814	0.113189	0.159252	0.0711578	0.0360374
chr11_86817746_86926424	chr11	86817746	86926424	108678	0.0842012	0.105074	0.14447	0.14352	0.151605	0.208498	0.184259	0.268263	0.12894	0.123761	0.141748	0.112806	0.10922	0.110242	0.110325	0.124719	0.115441	0.157695	0.154148	0.0776886	0.0534763	0.0673121	0.040447	0.0504343	0.0713371	0.0946375	0.143995	0.180052	0.226261	0.126351	0.121258	0.115095	0.142428	0.066159	0.0540728
chr11_87003707_87023866	chr11	87003707	87023866	20159	0.0168123	0.0233591	0.083993	0.134869	0.137567	0.165297	0.164643	0.338957	0.123789	0.0985639	0.0873334	0.0838813	0.0832013	0.0779433	0.176956	0.0817238	0.0551447	0.178977	0.126231	0.0402714	0.0329478	0.0583204	0.012114	0.0169933	0.0170925	0.0200857	0.109431	0.151432	0.2518	0.111176	0.0848053	0.112208	0.120118	0.0438465	0.0153999
chr11_87838289_87843214	chr11	87838289	87843214	4925	0	0	1.06265	0.668264	1.19243	1.21787	1.16812	1.91155	1.63701	0.744815	1.42989	1.2017	0.576331	0.358917	0.482877	0.608203	0.644909	0.952367	1.24866	0.0659355	0.0505732	0	0.0495849	0	0	0	0.865459	1.20515	1.53984	1.19091	1.06931	0.483332	0.948647	0.0388362	0.0165283
chr11_87930967_87969524	chr11	87930967	87969524	38557	0.0263702	0.0305324	0.271472	0.241233	0.410396	0.435574	0.258245	0.346561	0.159314	0.124868	0.111299	0.131569	0.0568855	0.0356576	0.0513994	0.0699188	0.115327	0.0888971	0.104497	0.0294775	0.0279927	0.023716	0.0126672	0.0222118	0.0134049	0.0284513	0.256352	0.422985	0.302403	0.142091	0.0999177	0.0523253	0.102907	0.0270621	0.0160946
chr11_87997533_88037372	chr11	87997533	88037372	39839	1.63339	1.28985	1.45278	1.17813	1.56419	1.60259	1.11776	1.52268	1.80688	1.22001	1.77319	1.6023	1.06871	1.49626	1.48241	1.41729	1.43904	1.80224	1.5596	1.50388	1.29833	1.528	1.07272	0.980266	1.41411	1.46162	1.31545	1.58339	1.32022	1.51345	1.4814	1.46532	1.60029	1.44341	1.1557
chr11_88221507_88243367	chr11	88221507	88243367	21860	0.139537	0.102322	0.0352078	0.072006	0.0373125	0.0975583	0.106282	0.083355	0.0790315	0.0454471	0.100672	0.0580157	0.070825	0.0449239	0.0362636	0.0342566	0.036324	0.0577677	0.0533539	0.0222827	0.007596	0.0239032	0.0111713	0.0274243	0.0236437	0.120929	0.0536069	0.0674354	0.0948187	0.0622393	0.0765043	0.0384814	0.0491486	0.0179273	0.0207464
chr11_88266990_88284057	chr11	88266990	88284057	17067	0.148936	0.189688	0.0180382	0.0167687	0.124257	0.164005	0.278743	0.284704	0.314926	0.268663	0.270783	0.222925	0.166311	0.0460321	0.0812834	0.0789787	0.11166	0.105701	0.0994001	0.00951346	0.0486461	0.0229621	0.0286173	0.032617	0.0201891	0.169312	0.0174034	0.144131	0.281723	0.291794	0.220007	0.0687647	0.105587	0.0270405	0.0271411
chr11_88305261_88329381	chr11	88305261	88329381	24120	0.951981	0.719911	0.121254	0.106788	0.0743961	0.132626	0.192648	0.258111	0.338236	0.234459	0.374081	0.192792	0.149774	0.325717	0.361523	0.375667	0.339082	0.501112	0.413213	0.370238	0.294303	0.384528	0.273364	0.264525	0.371425	0.835946	0.114021	0.103511	0.22538	0.286348	0.238883	0.354302	0.417802	0.34969	0.303105
chr11_88753369_88820791	chr11	88753369	88820791	67422	0.00754025	0.0069843	0.0799072	0.065794	0.117348	0.128501	0.108301	0.168912	0.125273	0.0816102	0.0750733	0.0752409	0.0841989	0.055349	0.0382123	0.0355421	0.0824405	0.0976626	0.069195	0.0192657	0.0221654	0.0145314	0	0.0114322	0.00255531	0.00726227	0.0728506	0.122924	0.138607	0.103442	0.0781711	0.0430344	0.0830994	0.0186542	0.00466249
chr11_88874586_88914019	chr11	88874586	88914019	39433	0.0515689	0.0328395	0.585532	0.482634	0.562619	0.625326	0.448903	0.698904	0.608496	0.3876	0.340431	0.294813	0.207764	0.164366	0.158311	0.140529	0.318157	0.354551	0.344171	0.0411752	0.0452672	0.0331274	0.0650257	0.0499523	0.0218451	0.0422042	0.534083	0.593972	0.573903	0.498048	0.281003	0.154402	0.33896	0.0398566	0.0456077
chr11_89103040_89114455	chr11	89103040	89114455	11415	0.0296907	0	0.188787	0.137893	0.257236	0.163473	0.125997	0.345858	0.235429	0.147286	0.212069	0.166652	0.101724	0.154855	0.156253	0.0393614	0.153035	0.189646	0.204348	0.0426718	0.0436396	0	0.0213934	0.0225078	0.0150928	0.0148453	0.16334	0.210355	0.235928	0.191357	0.160148	0.116823	0.182343	0.0287705	0.0196646
chr11_89136706_89290637	chr11	89136706	89290637	153931	0.00990792	0.00229435	0.0309995	0.0343955	0.0381515	0.0536859	0.127215	0.199263	0.127198	0.101279	0.131529	0.0961205	0.0955508	0.0714529	0.0682356	0.06227	0.066028	0.103132	0.0730136	0.0126576	0.0156415	0.01867	0.00555261	0.0050073	0.00559614	0.00610114	0.0326975	0.0459187	0.163239	0.114238	0.107733	0.0673195	0.0807246	0.0156563	0.00538535
chr11_89319428_89380222	chr11	89319428	89380222	60794	0	0	0.0151918	0.00470756	0.00804999	0.0131548	0.0163785	0.0274747	0.0284177	0.0201128	0.0108598	0.0243378	0.0148557	0.0193842	0.0130395	0.0123178	0.0182857	0.014837	0.0174407	0.0186953	0.00955966	0.0150413	0.00401693	0.00281745	0.00566779	0	0.00994969	0.0106024	0.0219266	0.0242653	0.0166844	0.0149138	0.0168545	0.0144321	0.00416739
chr11_89851266_89972664	chr11	89851266	89972664	121398	0.0041877	0.00193947	0.0202875	0.017681	0.022844	0.0131754	0.0182268	0.0212637	0.0047437	0.00503607	0.00181279	0.0139291	0.00531391	0.00970728	0.0130599	0.00493484	0.0039245	0.00594409	0.0104808	0	0.00273561	0.00215212	0	0.00141093	0	0.00306359	0.0189842	0.0180097	0.0197452	0.00488989	0.0070186	0.009234	0.00678312	0.00162924	0.00047031
chr11_90012894_90020347	chr11	90012894	90020347	7453	0	0	0.0206533	0	0.0218879	0.0715358	0.0296887	0	0	0	0.0295276	0	0	0.0527056	0.0531814	0.0401905	0	0	0.0569053	0	0.0111397	0	0	0	0	0	0.0103266	0.0467118	0.0148443	0	0.00984254	0.0486925	0.0189684	0.00371324	0
chr11_90046508_90124841	chr11	90046508	90124841	78333	0.00216332	0	0	0.00365352	0.00208252	0	0.00282473	0	0.00245055	0.00390237	0.00280941	0.00269836	0.0049412	0.00501468	0.0101199	0.0152957	0.00405471	0.00460598	0.00541426	0	0.00211978	0.00166764	0.00311753	0	0	0.00108166	0.00182676	0.00104126	0.00141237	0.00317646	0.00348299	0.0101434	0.00469165	0.00126247	0.00103918
chr11_90153624_90177682	chr11	90153624	90177682	24058	0	0	0.0127965	0.00594794	0.0203421	0.00554032	0.0229934	0.050493	0.00797899	0.0127061	0.0457372	0.00878587	0.0268143	0.00816391	0.00823762	0.0124507	0.0198032	0.0299942	0.00881443	0	0.013804	0.00542985	0.00507535	0	0	0	0.0093722	0.0129412	0.0367432	0.0103426	0.0271125	0.00961742	0.0195373	0.00641129	0.00169178
chr11_90288589_90326535	chr11	90288589	90326535	37946	0.024562	0.0031024	0.0101413	0.0150841	0	0.0070252	0.00291559	0.0120048	0.0151762	0.0161115	0	0.0055703	0.0136003	0	0.0261135	0.0315754	0.0376661	0.0427872	0.0335304	0.034231	0.0218796	0.030983	0.0128712	0.0112847	0.00454024	0.0138322	0.0126127	0.0035126	0.00746021	0.0156439	0.00639021	0.0192296	0.0379946	0.0290312	0.0095654
chr11_90400895_90466491	chr11	90400895	90466491	65596	0.00775015	0	0.0117331	0.0109073	0.0024869	0.0101598	0.0134929	0.0185188	0.023411	0.0163104	0.0234844	0.00644461	0.0177019	0.0269478	0.0302123	0.020549	0.0217891	0.016501	0.0193967	0.00247525	0.00632846	0.0159316	0.00186144	0	0.00262644	0.00387508	0.0113202	0.00632337	0.0160059	0.0198607	0.015877	0.025903	0.0192289	0.00824511	0.00149596
chr11_90698366_90794691	chr11	90698366	90794691	96325	0.00527775	0.0024443	0.0367543	0.0282255	0.0558869	0.0851002	0.0470909	0.0638435	0.0119569	0.0174541	0.0297005	0.0197491	0.0133942	0.0203901	0.0205742	0.0186581	0.0065947	0.0168555	0.00880592	0.00337122	0.000861919	0.0054246	0	0	0.00178857	0.00386102	0.0324899	0.0704935	0.0554672	0.0147055	0.0209479	0.0198741	0.010752	0.00321925	0.000596189
chr11_90905149_91565314	chr11	90905149	91565314	660165	0.00564724	0.00267487	0.012591	0.00736975	0.00667185	0.0111046	0.0142449	0.0292114	0.0235527	0.0125021	0.0176678	0.014408	0.0127033	0.0101154	0.00870576	0.0108896	0.00817901	0.0136633	0.0173458	0.00344327	0.00276679	0.00356178	0.00406907	0.00233511	0.00417553	0.00416106	0.00998038	0.00888825	0.0217281	0.0180274	0.0149264	0.00990361	0.0130627	0.00325728	0.00352657
chr11_91587558_93088027	chr11	91587558	93088027	1500469	0.00112938	0.000941496	0.00697592	0.0052452	0.00489238	0.00746185	0.00457148	0.010221	0.00882734	0.00458383	0.00865336	0.00774783	0.00687889	0.00719935	0.00911346	0.00748616	0.00867883	0.00925765	0.00862098	0.00216421	0.00243462	0.00165415	0.000651011	0.000684923	0.00195194	0.00103544	0.00611056	0.00617712	0.00739626	0.00670559	0.00776002	0.00793299	0.00885249	0.00208432	0.00109596
chr11_93611749_93849242	chr11	93611749	93849242	237493	0.00214061	0.00346986	0.0460179	0.0331389	0.0453344	0.0538784	0.0279507	0.0338864	0.0282895	0.0180198	0.020386	0.0249202	0.00760559	0.011578	0.012517	0.00756755	0.00869294	0.00987483	0.0071432	0.002051	0.00174793	0.00165013	0.00257066	0.000360609	0.00145085	0.00280523	0.0395784	0.0496064	0.0309186	0.0231546	0.0176373	0.0105542	0.00857033	0.00181635	0.00146071
chr11_93978521_93986090	chr11	93978521	93986090	7569	0.0223886	0	0.630439	0.453732	0.603468	0.704395	0.752767	0.97298	0.811557	0.323091	0.494277	0.474739	0.238641	0.168668	0.196374	0.118724	0.14687	0.214507	0.308183	0	0.043876	0.0690349	0.129056	0.0339446	0.182094	0.0111943	0.542085	0.653931	0.862874	0.567324	0.402552	0.161255	0.223187	0.037637	0.115031
chr11_94136085_94201453	chr11	94136085	94201453	65368	0.404413	0.302558	0.527476	0.398412	0.514087	0.595405	0.518749	0.680618	0.440488	0.344882	0.437661	0.407427	0.291127	0.342529	0.392614	0.362007	0.417867	0.513316	0.441192	0.191259	0.137171	0.189848	0.117679	0.108743	0.23984	0.353486	0.462944	0.554746	0.599683	0.392685	0.378738	0.365717	0.457458	0.172759	0.155421
chr11_94225495_94225955	chr11	94225495	94225955	460	0.36839	0	1.00388	1.55539	1.41853	1.30391	0.601276	0.330098	0	0	0	0.459501	0.140239	0.426972	0	0	0	0.588262	0	0	0.180488	0	0	0	0	0.184195	1.27963	1.36122	0.465687	0	0.199913	0.142324	0.196087	0.0601625	0
chr11_94256005_94271872	chr11	94256005	94271872	15867	0.1068	0.107581	2.80364	1.97955	2.36466	2.82253	1.13654	1.42591	0.592801	0.46237	0.332871	0.293071	0.268333	0.210432	0.262292	0.245416	0.380332	0.403618	0.347482	0.0409318	0.0523251	0.0164658	0.0461723	0.0161925	0.021716	0.107191	2.3916	2.59359	1.28123	0.527586	0.298092	0.23938	0.377144	0.0365742	0.0280269
chr11_94611871_94619766	chr11	94611871	94619766	7895	0.107321	0.0671003	0.740885	0.498433	0.640537	0.506482	0.287272	0.25003	0.389023	0.174234	0.696863	0.749636	0.465745	1.00754	0.74051	0.758809	0.482762	0.514124	0.577484	0.349617	0.252385	0.314375	0.216522	0.0542382	0.185486	0.0872106	0.619659	0.573509	0.268651	0.281629	0.637415	0.835618	0.52479	0.305459	0.152082
chr11_94714499_94731781	chr11	94714499	94731781	17282	0.166694	0.0681193	0.0979757	0.0910804	0.0849539	0.146539	0.176048	0.184513	0.188826	0.0707521	0.12734	0.122307	0.141845	0.113649	0.172012	0.112661	0.0643248	0.208772	0.196327	0.0751609	0.115298	0.105823	0.0423919	0.0545112	0.159504	0.117407	0.094528	0.115747	0.18028	0.129789	0.130497	0.132774	0.156475	0.0987608	0.0854689
chr11_94753033_94767216	chr11	94753033	94767216	14183	0.143377	0.132806	0.10853	0.121071	0.0345055	0.0751824	0.202814	0.149886	0.541377	0.48494	1.1327	1.04322	0.782323	0.595468	0.950171	0.834226	0.683024	1.24651	1.27088	0.469366	0.380496	0.405258	0.318536	0.338148	0.510183	0.138091	0.114801	0.054844	0.17635	0.513158	0.986079	0.793288	1.0668	0.418373	0.388956
chr11_94792703_94926223	chr11	94792703	94926223	133520	0.0215759	0.0176339	0.0484197	0.0353667	0.0574231	0.0728737	0.0778885	0.127372	0.113576	0.0744064	0.145043	0.163847	0.113056	0.10297	0.0972201	0.100393	0.0743375	0.128356	0.117527	0.0522899	0.0435268	0.0440264	0.0301782	0.0272603	0.0580645	0.0196049	0.0418932	0.0651484	0.10263	0.0939914	0.140649	0.100194	0.10674	0.0466144	0.038501
chr11_95086801_95110118	chr11	95086801	95110118	23317	0.0508735	0.0403907	0.33668	0.208657	0.391787	0.400147	0.38433	0.670757	0.428093	0.380188	0.481346	0.271952	0.315397	0.20216	0.28898	0.237659	0.252002	0.348159	0.254647	0.0626709	0.121063	0.0392168	0.0523664	0.0367295	0.0591101	0.0456321	0.272668	0.395967	0.527544	0.404141	0.356232	0.242933	0.284936	0.0743169	0.049402
chr11_95156263_95213289	chr11	95156263	95213289	57026	0.0921202	0.0474809	0.124167	0.100372	0.185941	0.268794	0.273551	0.47663	0.343348	0.302865	0.38977	0.292818	0.229641	0.223871	0.205041	0.191723	0.267345	0.322674	0.178493	0.0398612	0.0363976	0.0458146	0.0192706	0.0195235	0.0120846	0.0698006	0.112269	0.227368	0.37509	0.323107	0.304076	0.206878	0.256171	0.0406911	0.0169596
chr11_95235632_95251528	chr11	95235632	95251528	15896	0.0852842	0.0666529	0.915089	0.630139	0.995449	0.746271	0.494154	0.506278	0.277746	0.221148	0.207665	0.0797825	0.0973978	0.135913	0.0872713	0.216703	0.149857	0.192929	0.120063	0.0510714	0.0104459	0.00821787	0.00768135	0.0107753	0.0216764	0.0759685	0.772614	0.87086	0.500216	0.249447	0.128282	0.146629	0.154283	0.0232451	0.0133777
chr11_95320246_95327017	chr11	95320246	95327017	6771	0.525573	0.61722	3.56916	2.34583	3.95117	4.09454	3.74992	5.5616	5.72672	4.30017	3.86771	2.96562	2.66766	1.91447	2.0781	1.95756	2.84969	3.23713	3.05355	0.503573	0.380114	0.45338	0.216398	0.189726	0.228999	0.571396	2.9575	4.02286	4.65576	5.01345	3.167	1.98338	3.04679	0.445689	0.211708
chr11_95401776_95404079	chr11	95401776	95404079	2303	0.110373	0.102235	1.10283	0.621344	0.354169	0.868144	0.528434	0.659336	0.416758	0.0663666	0.0955577	0	0.336134	0	0	0.195098	0.241351	0.156665	0	0	0.0180253	0	0.053019	0	0.0748084	0.106304	0.862088	0.611157	0.593885	0.241562	0.143897	0.0650325	0.132672	0.00600842	0.0426091
chr11_95524570_95558817	chr11	95524570	95558817	34247	0.0395853	0.0240624	0.507897	0.359337	0.39774	0.412551	0.337587	0.407912	0.454015	0.321331	0.514076	0.388832	0.425708	0.398584	0.3067	0.354231	0.324601	0.468818	0.452016	0.0711155	0.0581827	0.102988	0.0249575	0.0125036	0.0452756	0.0318239	0.433617	0.405145	0.372749	0.387673	0.442872	0.353172	0.415145	0.0774289	0.0275789
chr11_95597735_95612659	chr11	95597735	95612659	14924	0.0567742	0.0552175	0.37131	0.354767	0.426299	0.419766	0.244636	0.457855	0.463047	0.220189	0.309666	0.240773	0.311224	0.276371	0.278866	0.210746	0.266029	0.265934	0.326811	0.0435182	0.0611945	0.0350124	0.0163633	0.0746012	0.0115441	0.0559959	0.363038	0.423032	0.351246	0.341618	0.287221	0.255327	0.286258	0.046575	0.0341695
chr11_95639836_95656956	chr11	95639836	95656956	17120	0.321696	0.24755	0.962054	0.417919	0.848049	0.778558	0.607458	0.860337	0.583052	0.482096	0.359926	0.456817	0.399418	0.367117	0.451463	0.29744	0.417429	0.316122	0.563588	0.14226	0.11154	0.11827	0.0998504	0.105052	0.140886	0.284623	0.689987	0.813304	0.733898	0.532574	0.405387	0.372007	0.43238	0.124023	0.115263
chr11_95924891_95947162	chr11	95924891	95947162	22271	0.490779	0.322444	0.559841	0.536504	0.527385	0.775041	0.402381	0.664761	0.637822	0.43579	0.652174	0.370143	0.254899	0.229293	0.391538	0.474104	0.574025	0.554866	0.761735	0.313491	0.208763	0.237554	0.131582	0.14805	0.348111	0.406612	0.548173	0.651213	0.533571	0.536806	0.425739	0.364979	0.630209	0.253269	0.209248
chr11_96085670_96089325	chr11	96085670	96089325	3655	0.185455	0.0966269	1.47401	0.978766	1.78529	1.38577	0.877814	2.36804	1.05039	0.836346	0.361263	0.693966	0.741289	0.591103	0.92177	0.532697	0.825545	0.814393	0.986314	0.710769	0.499736	0.393145	0	0.046863	0.141409	0.141041	1.22639	1.58553	1.62293	0.943368	0.598839	0.681857	0.875417	0.53455	0.0627575
chr11_96121964_96123785	chr11	96121964	96123785	1821	0	0.193944	0.507179	0.432194	0.358332	0.695358	0.36453	0.833856	0.158121	0.755398	0.725105	0.232148	0.141702	0.107857	1.30597	0.164492	0.741282	0.198133	0.349354	0.26749	0.0455927	0	0.134105	0.282182	0	0.0969718	0.469686	0.526845	0.599193	0.456759	0.366318	0.526105	0.42959	0.104361	0.138762
chr11_96207447_96241104	chr11	96207447	96241104	33657	0.181256	0.132915	0.663151	0.548455	0.760955	0.809865	0.729742	1.11886	0.79277	0.722046	0.709437	0.571492	0.460004	0.455173	0.43573	0.280343	0.684175	0.862954	0.762367	0.120604	0.0912707	0.100913	0.105208	0.0610693	0.094698	0.157085	0.605803	0.78541	0.924303	0.757408	0.580311	0.390415	0.769832	0.104262	0.0869917
chr11_96378256_96454592	chr11	96378256	96454592	76336	0.00221992	0.0107953	0.026214	0.0187455	0.0320551	0.0488903	0.078263	0.141231	0.140821	0.137153	0.112433	0.0664548	0.043944	0.0488857	0.0337501	0.0451256	0.0499294	0.0898031	0.0805606	0.014889	0.00543808	0.0051338	0.00319909	0.00112191	0.00451383	0.00650759	0.0224798	0.0404727	0.109747	0.138987	0.0742773	0.0425871	0.073431	0.00848695	0.00294494
chr11_96883954_96897425	chr11	96883954	96897425	13471	0.0251592	0	0.262813	0.233695	0.320908	0.484831	0.336726	0.484696	0.227996	0.147498	0.114356	0.156908	0.0670431	0.04374	0.0882699	0.133415	0.088417	0.133918	0.110193	0.0964242	0.0184896	0.00969722	0.0181282	0.00635752	0.051157	0.0125796	0.248254	0.40287	0.410711	0.187747	0.112769	0.0884751	0.110842	0.041537	0.0252142
chr11_96992959_97003393	chr11	96992959	97003393	10434	0.0649644	0.0225654	1.20971	0.960005	1.32893	2.01198	1.51627	2.06651	1.32461	0.834963	1.01239	0.729283	0.63063	0.583537	0.588806	0.545453	0.943659	0.950931	0.853596	0.0778063	0.0636567	0.0500791	0.0117024	0.00820799	0.0165118	0.0437649	1.08486	1.67046	1.79139	1.07979	0.790769	0.572599	0.916062	0.0638474	0.0121407
chr11_97078904_97088070	chr11	97078904	97088070	9166	0.0554635	0.0642177	0.890052	0.515182	0.907664	1.01792	0.458665	1.04367	0.544504	0.683671	0.384149	0.345904	0.577111	0.428556	0.324319	0.196077	0.459135	0.452674	0.381731	0.0354279	0.0724629	0.156769	0.0932489	0.0654042	0.112776	0.0598406	0.702617	0.962791	0.751166	0.614088	0.435721	0.316317	0.43118	0.0882199	0.0904763
chr11_97125331_97126170	chr11	97125331	97126170	839	0	0	0	0.34111	0	0.317733	0.26373	0.361967	0.457589	0	0	0	0.615111	0.702291	0	0	0.189283	0.537546	0	0	0	0	0	0	0.410689	0	0.170555	0.158867	0.312849	0.228795	0.205037	0.234097	0.242276	0	0.136896
chr11_97290638_97305715	chr11	97290638	97305715	15077	0.236032	0.132739	2.7974	2.0026	3.1648	3.67325	2.25276	3.1926	2.32994	2.08324	1.73697	1.20567	1.09107	1.13986	1.25531	1.0182	1.44305	1.90248	1.61747	0.193844	0.154187	0.238268	0.170071	0.0937252	0.171404	0.184385	2.4	3.41902	2.72268	2.20659	1.34457	1.13779	1.65433	0.195433	0.145067
chr11_97586186_97617388	chr11	97586186	97617388	31202	1.59673	1.21112	1.86972	1.57762	1.71485	1.81979	1.53531	1.97337	2.12556	1.34708	1.91843	1.6834	1.5196	1.8412	1.68316	1.9008	1.94935	2.07274	2.21219	1.33215	1.06302	1.22459	0.827663	0.734224	1.15401	1.40392	1.72367	1.76732	1.75434	1.73632	1.70715	1.80839	2.07809	1.20659	0.905298
chr11_97639702_97653413	chr11	97639702	97653413	13711	0.562352	0.386374	3.69357	2.9692	2.62941	4.00032	2.47317	3.33902	3.73109	3.3498	4.32563	3.05239	2.60655	2.56414	3.07873	2.35398	2.84931	4.06562	3.32524	0.343419	0.411761	0.447791	0.19592	0.118678	0.3267	0.474363	3.33139	3.31487	2.90609	3.54044	3.32819	2.66562	3.41339	0.400991	0.213766
chr11_97903811_97913237	chr11	97903811	97913237	9426	0.350569	0.118648	1.11046	1.29038	1.24606	1.65445	0.751181	0.837677	0.875687	0.599954	0.572003	0.381211	0.369566	0.333388	0.494085	0.381337	0.505438	0.53588	0.449942	0.241155	0.13212	0.090081	0.0777229	0.0999431	0.109665	0.234608	1.20042	1.45026	0.794429	0.73782	0.440927	0.402937	0.497087	0.154452	0.095777
chr11_98063462_98072555	chr11	98063462	98072555	9093	1.71454	1.10046	1.08341	0.897003	1.0495	1.08472	1.64863	1.97885	1.99495	1.64726	3.09786	2.11533	1.83037	1.86839	2.15769	1.43297	1.62424	2.32122	2.07557	1.0178	0.903927	1.14211	0.75198	0.781733	1.02313	1.4075	0.990206	1.06711	1.81374	1.82111	2.34785	1.81968	2.00701	1.02128	0.852281
chr11_98288504_98315414	chr11	98288504	98315414	26910	0.0818645	0.0349978	1.10398	0.733824	1.03661	0.923761	0.649584	0.818192	0.228267	0.170393	0.139026	0.219932	0.0910952	0.0656881	0.0810103	0.0890494	0.106227	0.134077	0.157605	0.0482694	0.0370231	0.0582525	0.0317621	0.0159127	0.0448156	0.0584312	0.918904	0.980188	0.733888	0.19933	0.150018	0.0785826	0.132636	0.0478483	0.0308301
chr11_98568665_98571255	chr11	98568665	98571255	2590	0.228999	0.272719	0.29716	0.607742	0.314924	0.154389	0.0854323	0.175882	0.741153	0.295062	0.339875	0.244831	0.199258	0	0.229553	0.231305	0.122632	0.27861	0.327502	0.376138	0.128223	0.353057	0.212148	0.198399	0.465632	0.250859	0.452451	0.234656	0.130657	0.518108	0.261321	0.153619	0.242915	0.285806	0.292059
chr11_98609586_98616359	chr11	98609586	98616359	6773	0	0	0.0454536	0.0633821	0.120427	0.0787179	0.0326694	0.134515	0.0566835	0.0676992	0.0649843	0.0312078	0.238114	0.0289986	0.0877811	0	0.070342	0.0266352	0.0626185	0	0.0245163	0	0.00901393	0	0	0	0.0544179	0.0995724	0.0835922	0.0621913	0.111435	0.0389266	0.0531986	0.00817209	0.00300464
chr11_98785333_98785515	chr11	98785333	98785515	182	0	0	0	1.17936	1.79264	0.732357	4.25519	1.25147	2.63679	3.35917	0	2.90344	0.708899	0	1.0889	0.411456	4.79916	2.47803	0.582576	0	0	0	0	0	0	0	0.58968	1.2625	2.75333	2.99798	1.20411	0.50012	2.61992	0	0
chr11_99099306_99134195	chr11	99099306	99134195	34889	0.0679995	0.0506136	0.242658	0.22558	0.233785	0.255965	0.293322	0.317713	0.310862	0.223421	0.328	0.242335	0.155316	0.135108	0.136328	0.20176	0.218488	0.274047	0.212732	0.0465379	0.0594918	0.0486745	0.0472466	0.0319111	0.138266	0.0593065	0.234119	0.244875	0.305518	0.267142	0.241884	0.157732	0.235089	0.0515681	0.0724744
chr11_99165077_99199046	chr11	99165077	99199046	33969	0.124716	0.117831	0.244698	0.240115	0.35057	0.421813	0.311037	0.41572	0.259946	0.229473	0.22027	0.161784	0.159523	0.109857	0.110849	0.185179	0.184667	0.254915	0.181038	0.105156	0.0977648	0.0826804	0.0682962	0.0731144	0.0963641	0.121274	0.242406	0.386192	0.363379	0.244709	0.180525	0.135295	0.206873	0.0952005	0.0792582
chr11_99254085_99269958	chr11	99254085	99269958	15873	0.0427039	0.0222498	1.07642	0.811353	1.28979	1.74242	1.26157	1.65496	1.01585	0.625889	0.512982	0.319592	0.300745	0.148484	0.137339	0.169839	0.260129	0.318226	0.307272	0.0204582	0.0156916	0.0164596	0.015385	0.0107909	0.0108539	0.0324768	0.943889	1.51611	1.45827	0.820868	0.377773	0.151888	0.295209	0.0175364	0.0123433
chr11_99295262_99305515	chr11	99295262	99305515	10253	0.0165278	0	0.510443	0.23726	0.556868	0.403	0.647429	0.87378	0.280833	0.35777	0.364886	0.45354	0.327173	0.114937	0.0579871	0.0730371	0.077445	0.140759	0.0620475	0	0	0	0	0	0	0.0082639	0.373852	0.479934	0.760604	0.319301	0.381867	0.0819869	0.0934172	0	0
chr11_99399364_99405665	chr11	99399364	99405665	6301	0	0.0186834	0.366439	0.27252	0.414234	0.655763	0.403841	0.590415	0.456972	0.242568	0.104778	0.100637	0.133094	0.0623416	0.0314522	0.118846	0.151222	0.429456	0.0673092	0	0.0131764	0.0207318	0.0193783	0	0	0.00934168	0.319479	0.534998	0.497128	0.34977	0.112836	0.07088	0.215996	0.0113027	0.00645944
chr11_99448150_99467973	chr11	99448150	99467973	19823	0	0	0.0698864	0.0360933	0.0493761	0.0672396	0.0167434	0.0612804	0.0290509	0.0385517	0.0111017	0	0.0130172	0.0198161	0	0.00755536	0.00801134	0	0	0	0	0.0197696	0	0	0	0	0.0529899	0.0583079	0.0390119	0.0338013	0.00803963	0.00912382	0.00267045	0.00658988	0
chr11_99503137_99504113	chr11	99503137	99504113	976	0	0	0	0	0	0	0	0	0	0	0	0	0	0.201237	0	0	0	0	0	0	0.0850659	0	0	0	0	0	0	0	0	0	0	0.067079	0	0.0283553	0
chr11_99675960_99680587	chr11	99675960	99680587	4627	0	0	0.0998025	0.0618524	0.0352562	0.0288068	0.0478214	0	0.0414866	0	0	0.045682	0.13942	0.0424481	0.0428313	0.0323687	0.0343222	0.155954	0	0.140364	0	0.0564648	0.0527784	0.0185092	0	0	0.0808275	0.0320315	0.0239107	0.0207433	0.0617008	0.039216	0.0634255	0.0656096	0.0237625
chr11_99700740_99724212	chr11	99700740	99724212	23472	0.00721965	0.0050155	0.00655797	0	0	0.0113573	0	0	0	0	0	0.00900522	0.00549674	0.00836773	0.0168866	0.0127616	0	0	0.00903449	0	0.00707433	0.00556541	0.00520206	0	0	0.00611757	0.00327899	0.00567864	0	0	0.00483399	0.012672	0.0030115	0.00421325	0.00173402
chr11_99744290_99761713	chr11	99744290	99761713	17423	0.0097262	0.0067568	0.0088348	0	0	0	0	0	0	0	0	0	0.00740513	0	0	0.00859611	0	0	0	0	0	0	0	0	0	0.0082415	0.0044174	0	0	0	0.00246838	0.00286537	0	0	0
chr11_99825666_99826801	chr11	99825666	99826801	1135	0	0	0	0	0	0	0	0	0	0	0	0	0	0	0	0	0	0	0	0	0	0	0	0	0	0	0	0	0	0	0	0	0	0	0
chr11_99890229_99897919	chr11	99890229	99897919	7690	0	0.0153087	0.0200167	0.018608	0	0	0.00719342	0.0394916	0.0499242	0.0397509	0	0.0549728	0.0167776	0	0	0	0	0.0117295	0	0	0.0215928	0	0	0	0	0.00765434	0.0193124	0	0.0233425	0.0448376	0.0239168	0	0.00390985	0.0071976	0
chr11_99925671_99926290	chr11	99925671	99926290	619	0	0	0	0	0	0	0	0	0	0	0	0.341471	0	0	0	0	0.256557	0	0	0	0	0	0	0	0	0	0	0	0	0	0.113824	0	0.085519	0	0
chr11_99959551_99968024	chr11	99959551	99968024	8473	0	0	0	0	0	0	0	0	0	0	0	0	0	0	0	0	0	0	0	0	0	0	0	0	0	0	0	0	0	0	0	0	0	0	0
chr11_100060551_100070847	chr11	100060551	100070847	10296	0	0	0.0598014	0.0277964	0.0158441	0.0388371	0.0107454	0	0	0	0.0213743	0	0.0250621	0.0190761	0.0192483	0.0145464	0	0.0175214	0	0	0	0	0	0	0	0	0.0437989	0.0273406	0.00537271	0	0.0154788	0.0176236	0.00584047	0	0
chr11_100158665_100176780	chr11	100158665	100176780	18115	0	0	0.0509838	0.0473957	0.0540316	0.0662214	0.250402	0.318527	0.201337	0.151872	0.230821	0.116683	0.142445	0.0975802	0.0547007	0.0661418	0.1315	0.129462	0.175593	0.00896308	0.00916636	0.0144224	0.00674042	0.0141831	0	0	0.0491898	0.0601265	0.284464	0.176604	0.163316	0.0728076	0.145518	0.0108506	0.0069745
chr11_100217548_100236090	chr11	100217548	100236090	18542	0.0182785	0	0.0249049	0.0154348	0.0175958	0.0359425	0.0358003	0.0737033	0.103526	0.0329721	0.0593435	0.0797968	0.0487076	0.0264814	0.0213764	0.0565413	0.0256944	0.0729696	0.0457464	0.00875667	0.00447764	0	0	0.0161659	0.0185831	0.00913923	0.0201698	0.0267691	0.0547518	0.0682493	0.062616	0.0347997	0.0481368	0.00441144	0.011583
chr11_100279871_100281670	chr11	100279871	100281670	1799	0.565179	0.196315	0.598944	0.715876	0.453392	0.296363	0.430486	0.675242	1.28044	0.849595	1.22329	1.17493	1.29091	0.873407	1.65242	0.832518	0.529657	0.802225	0.589376	0.0902536	0	0.21784	0	0	0.191533	0.380747	0.65741	0.374877	0.552864	1.06502	1.22971	1.11945	0.640419	0.102698	0.0638443
chr11_100303711_100309884	chr11	100303711	100309884	6173	0.247066	0.0381415	1.27173	0.973597	1.07027	1.23076	0.914041	1.59889	0.839605	0.718034	0.873433	0.582099	0.543416	0.540892	0.385253	0.533766	0.746064	0.584482	0.704225	0.39454	0.309341	0.380911	0.257142	0.277473	0.446548	0.142604	1.12266	1.15051	1.25646	0.77882	0.666316	0.486637	0.678257	0.361597	0.327054
chr11_100980887_100999451	chr11	100980887	100999451	18564	0.0273852	0.0317076	0.381422	0.238955	0.263624	0.402079	0.268184	0.54803	0.382594	0.197598	0.296366	0.284651	0.20155	0.16928	0.0960798	0.14522	0.145429	0.242944	0.182769	0.0262389	0.0178893	0.0140736	0.0131548	0.01384	0	0.0295464	0.310189	0.332851	0.408107	0.290096	0.260855	0.13686	0.190381	0.0194006	0.00899827
chr11_101136419_101145906	chr11	101136419	101145906	9487	0	0.0372269	0.0486757	0.0980417	0.137561	0.0772731	0.174926	0.336118	0.202339	0.0966642	0.0927877	0.08912	0.0543985	0.0414056	0.0417794	0.0394672	0.0334792	0.133109	0.134115	0.0171146	0.0175028	0.0137695	0.0707879	0.00902731	0.05448	0.0186134	0.0733587	0.107417	0.255522	0.149501	0.0787687	0.040884	0.100234	0.016129	0.0447651
chr11_101351938_101357560	chr11	101351938	101357560	5622	0	0.0209398	0.465455	0.63632	0.565821	0.486024	0.196789	0.405136	0.136577	0.135932	0.195722	0.112791	0.0688472	0.069871	0.0705018	0.05328	0	0.224618	0	0.144403	0.0443033	0.0232357	0.0977343	0.0609336	0.0919337	0.0104699	0.550887	0.525922	0.300963	0.136255	0.125787	0.0645509	0.0748726	0.0706472	0.0835339
chr11_101387903_101396663	chr11	101387903	101396663	8760	0.0386894	0.0403164	0.562297	0.441048	0.614532	0.532548	0.694625	0.762692	0.350609	0.523432	0.351709	0.144774	0.132554	0.179367	0.0904934	0.119679	0.208482	0.22653	0.09683	0.018535	0.0473883	0.0447367	0.083632	0.0293295	0	0.0395029	0.501672	0.57354	0.728659	0.437021	0.209679	0.129847	0.177281	0.0368867	0.0376538
chr11_101646100_101655540	chr11	101646100	101655540	9440	0.251317	0.299298	2.7068	2.30408	2.68716	3.02865	2.44358	3.41812	3.47722	2.84151	3.24043	2.463	1.54441	1.11311	1.30161	1.12645	2.01034	2.27411	2.40362	0.292397	0.316618	0.304437	0.0517385	0.0453613	0.24638	0.275308	2.50544	2.85791	2.93085	3.15936	2.41595	1.18039	2.22936	0.304484	0.114493
chr11_101677832_101722918	chr11	101677832	101722918	45086	0.0977232	0.0678885	0.457491	0.23169	0.472176	0.573528	0.490773	0.607906	0.527944	0.376292	0.512516	0.450063	0.40349	0.348503	0.202198	0.320561	0.440294	0.596186	0.418603	0.0900314	0.0681342	0.0622937	0.0270822	0.0588854	0.0802458	0.0828058	0.344591	0.522852	0.549339	0.452118	0.455356	0.29042	0.485028	0.0734864	0.0554044
chr11_101795371_101867509	chr11	101795371	101867509	72138	0.0493312	0.0228469	0.222983	0.224151	0.452273	0.497954	0.499972	0.578854	0.298031	0.260606	0.279136	0.167015	0.114465	0.106184	0.101648	0.112113	0.10567	0.110034	0.114645	0.0157554	0.00920728	0.0162977	0.00677051	0.00712319	0.00716476	0.0360891	0.223567	0.475114	0.539413	0.279319	0.186872	0.106648	0.110116	0.0137535	0.00701949
chr11_101904374_101952457	chr11	101904374	101952457	48083	0.022908	0.0330527	0.108845	0.0803523	0.188294	0.148305	0.17602	0.240006	0.131744	0.157346	0.187651	0.158254	0.127455	0.1205	0.0947976	0.105904	0.127158	0.172585	0.132307	0.0422099	0.0284903	0.0203759	0.0279336	0.0169207	0.0465797	0.0279804	0.0945985	0.1683	0.208013	0.144545	0.157787	0.107067	0.144017	0.0303587	0.030478
chr11_102117832_102135512	chr11	102117832	102135512	17680	0.0766786	0.0266343	0.121889	0.0971237	0.138403	0.135702	0.100122	0.266244	0.228005	0.138319	0.311184	0.346705	0.240817	0.0777631	0.16814	0.101654	0.215577	0.326516	0.179913	0.0826525	0.0516554	0.0295546	0.0414376	0.0242201	0.0584674	0.0516565	0.109506	0.137052	0.183183	0.183162	0.299569	0.115852	0.240669	0.0546208	0.041375
chr11_102329742_102338823	chr11	102329742	102338823	9081	0.578488	0.272239	2.80533	1.90668	3.02692	2.88419	2.40617	3.41112	4.42851	3.03799	3.9138	4.24789	3.01202	2.34668	2.46607	2.4739	2.64069	2.37395	2.73216	0.420175	0.255994	0.575405	0.282365	0.193334	0.436354	0.425363	2.35601	2.95555	2.90864	3.73325	3.72457	2.42888	2.58227	0.417191	0.304018
chr11_102417946_102420314	chr11	102417946	102420314	2368	0.0715623	0.198858	2.82766	1.75244	1.58446	1.8012	1.1213	2.05196	1.05383	0.709993	1.11522	0.624828	0.435877	0.580596	0.585838	0.822217	1.07303	1.21892	0.985065	0.2057	0.245427	0.11033	0	0.0361664	0.072755	0.13521	2.29005	1.69283	1.58663	0.88191	0.725307	0.662884	1.09234	0.187153	0.0363071
chr11_102566392_102566397	chr11	102566392	102566397	5	0	0	0	0	0	0	0	15.1845	19.1959	0	0	0	0	0	0	0	0	0	0	0	0	0	0	0	0	0	0	0	7.59226	9.59793	0	0	0	0	0
chr11_102589461_102594395	chr11	102589461	102594395	4934	0.103036	0.0954388	0.24958	0.348023	0.529	0.526781	0.448459	0.523179	0.3696	0.247819	0.133808	0.342717	0.130745	0.199035	0.120499	0.212483	0.273586	0.329064	0.171915	0.164538	0.117789	0.0794272	0.0494944	0.0867877	0.139671	0.0992373	0.298802	0.52789	0.485819	0.308709	0.202423	0.177339	0.258189	0.120585	0.0919843
chr11_102634416_102653715	chr11	102634416	102653715	19299	0.0790267	0.0366	0.311064	0.215025	0.194414	0.245182	0.23504	0.409138	0.238717	0.277189	0.273676	0.279286	0.207244	0.162833	0.154034	0.186252	0.115204	0.261734	0.258218	0.126198	0.090342	0.196295	0.0442883	0.0443765	0.0535625	0.0578133	0.263045	0.219798	0.322089	0.257953	0.253402	0.167707	0.211719	0.137612	0.0474091
chr11_102707782_102751438	chr11	102707782	102751438	43656	0.0582255	0.0377527	0.588833	0.553948	0.609086	0.726654	0.50178	0.744339	0.364957	0.308093	0.277254	0.217878	0.224608	0.179959	0.163425	0.205841	0.258279	0.330585	0.349738	0.0613671	0.0665625	0.0718149	0.0643294	0.0480629	0.0947135	0.0479891	0.571391	0.66787	0.623059	0.336525	0.239913	0.183075	0.312867	0.0665815	0.0690352
chr11_102974387_102984046	chr11	102974387	102984046	9659	0.0175442	0.012188	0	0.0740737	0.118223	0.331187	0.206173	0.330132	0.0794942	0.142414	0.227839	0.0875331	0.0400723	0.0406683	0.0820708	0.0775287	0.0328831	0.149415	0.0878176	0	0.0214888	0.0135243	0	0	0	0.0148661	0.0370369	0.224705	0.268153	0.110954	0.118481	0.0667559	0.0900387	0.0116711	0
chr11_103149876_103161106	chr11	103149876	103161106	11230	0.226349	0.136279	0.287845	0.28033	0.464842	0.403547	0.216738	0.283949	0.376054	0.163322	0.352738	0.207041	0.206799	0.262343	0.158827	0.180044	0.268688	0.481924	0.434312	0.159041	0.0739308	0.15122	0.184839	0.106767	0.168755	0.181314	0.284088	0.434194	0.250343	0.269688	0.255526	0.200405	0.394975	0.128064	0.153454
chr11_103277472_103321496	chr11	103277472	103321496	44024	0.00384926	0.00267408	0.223774	0.136517	0.200096	0.21799	0.238741	0.206949	0.146071	0.104154	0.114974	0.0864226	0.0967119	0.0624592	0.076528	0.0952562	0.104612	0.151618	0.134872	0.00368813	0.00754355	0.0207709	0.00277355	0.0077814	0.0117402	0.00326167	0.180146	0.209043	0.222845	0.125112	0.0993693	0.0780811	0.130367	0.0106675	0.00743172
chr11_103432062_103440708	chr11	103432062	103440708	8646	0.0587993	0.040848	0.818959	0.976479	0.754709	1.07143	1.22842	1.7299	1.62075	0.945762	0.954499	0.61118	0.7312	0.613347	0.664728	0.415739	0.927578	0.938933	0.932014	0.0375587	0	0.0302177	0.0141225	0.0099054	0.0199264	0.0498236	0.897719	0.91307	1.47916	1.28325	0.765626	0.564605	0.932841	0.0225921	0.0146514
chr11_103514597_103524576	chr11	103514597	103524576	9979	0.0169816	0	0	0	0	0.013357	0	0.0456494	0	0	0	0	0	0	0	0.0450255	0.0477429	0	0.0212504	0	0.0166398	0.0130906	0	0.00858224	0.0172646	0.00849081	0	0.00667848	0.0228247	0	0	0.0150085	0.0229978	0.00991014	0.00861562
chr11_103660579_103666848	chr11	103660579	103666848	6269	0.162188	0.206566	0.589295	0.593474	0.871729	0.637848	0.723565	0.581318	0.413374	0.292568	0.386148	0.236017	0.144064	0.0939898	0	0.0238906	0.10133	0	0.135306	0.103599	0.0132436	0.166701	0.0973861	0.0136612	0.0274819	0.184377	0.591384	0.754789	0.652442	0.352971	0.25541	0.0392935	0.0788784	0.0945148	0.0461764
chr11_103707898_103717363	chr11	103707898	103717363	9465	0.0716153	0.0870646	0.569203	0.332605	0.413643	0.563292	0.409109	0.705883	0.507022	0.25837	0.27901	0.24565	0.211284	0.269762	0.230321	0.110765	0	0.190597	0.246448	0.0686175	0.061402	0.0414045	0.0516018	0.0814347	0.0364044	0.0793399	0.450904	0.488468	0.557496	0.382696	0.245315	0.203616	0.145682	0.0571414	0.0564803
chr11_103759821_103764149	chr11	103759821	103764149	4328	0	0.0272005	0.0711316	0	0	0.123188	0.0255626	0.105253	0.177411	0.141259	0.152543	0.0488379	0	0	0	0	0.0366933	0	0	0	0	0	0	0	0	0.0136003	0.0355658	0.0615938	0.0654078	0.159335	0.0671271	0	0.0122311	0	0
chr11_103995337_104122854	chr11	103995337	104122854	127517	0.0372097	0.0267728	0.0639775	0.0504976	0.112577	0.120205	0.225578	0.30365	0.299566	0.209755	0.270951	0.243665	0.219557	0.12476	0.125886	0.147988	0.0958952	0.135813	0.128049	0.0432919	0.0286477	0.0276594	0.0181933	0.0107458	0.0270213	0.0319913	0.0572376	0.116391	0.264614	0.254661	0.244724	0.132878	0.119919	0.0331997	0.0186535
chr11_104201163_104221389	chr11	104201163	104221389	20226	0	0.0349225	0.258755	0.20517	0.354877	0.415169	0.311786	0.533027	0.227776	0.256928	0.315535	0.167207	0.130767	0.0971064	0.156773	0.148096	0.109924	0.0624346	0.104844	0.0080276	0.00820966	0.0193757	0.00603692	0.0127028	0.0170359	0.0174613	0.231963	0.385023	0.422407	0.242352	0.204503	0.133992	0.0924009	0.011871	0.0119252
chr11_104478861_104492744	chr11	104478861	104492744	13883	0.0610313	0.0381587	0.554378	0.427751	0.581643	0.691264	0.589713	0.470312	0.235057	0.209177	0.126814	0.152251	0.176574	0.183915	0.107063	0.0593341	0.0571954	0.142938	0.0610985	0.035086	0.0717634	0.0517519	0.00879513	0.0277598	0.0372291	0.049595	0.491065	0.636453	0.530012	0.222117	0.15188	0.116771	0.0870772	0.0528671	0.0245947
chr11_105150394_105168806	chr11	105150394	105168806	18412	0.874357	0.549872	1.07011	0.932624	1.70998	1.69398	1.70651	2.45763	1.77238	1.66025	2.07973	1.77941	1.72381	1.38676	1.24858	1.42351	1.71212	2.4201	2.29195	0.94358	0.793628	1.02876	0.779224	0.548869	0.795358	0.712115	1.00137	1.70198	2.08207	1.71631	1.86098	1.35295	2.14139	0.921989	0.707817
chr11_105466735_105579985	chr11	105466735	105579985	113250	0.0104743	0.0114345	0.0176695	0.0126354	0.025928	0.0164772	0.0478685	0.0630174	0.100005	0.0715288	0.0835583	0.0839883	0.0569623	0.067637	0.055998	0.0562051	0.0518845	0.0621246	0.0898787	0.0272403	0.0227263	0.0288369	0.0107817	0.0120996	0.0197765	0.0109544	0.0151524	0.0212026	0.055443	0.0857669	0.0748363	0.0599467	0.0679626	0.0262678	0.0142193
chr11_106623423_106644216	chr11	106623423	106644216	20793	0.162997	0.116065	0.503398	0.523025	0.525645	0.519233	0.316586	0.555005	0.452362	0.463091	0.306931	0.381205	0.425039	0.283375	0.295465	0.284515	0.305504	0.290646	0.316154	0.203026	0.259538	0.245016	0.182041	0.148277	0.207142	0.139531	0.513212	0.522439	0.435796	0.457727	0.371058	0.287785	0.304101	0.23586	0.179153
chr11_106930715_106962057	chr11	106930715	106962057	31342	0.027034	0.0112683	0.142427	0.118706	0.156146	0.174362	0.151787	0.196214	0.107181	0.0682723	0.0983017	0.080928	0.0679224	0.0407328	0.0505853	0.0669	0.0886718	0.0748262	0.0507444	0.0259023	0.0238408	0.0208396	0.0136354	0.016395	0.0439752	0.0191511	0.130566	0.165254	0.174	0.0877268	0.082384	0.0527394	0.0714142	0.0235276	0.0246685
chr11_107009541_107015680	chr11	107009541	107015680	6139	0.303642	0.364351	2.13128	1.65496	1.4615	2.06263	1.0813	2.12717	1.84485	1.36933	0.501869	1.03292	1.05082	0.28794	0.548798	0.756291	0.983015	0.852192	1.03628	0.581863	0.351626	0.670286	0.417683	0.467342	0.898042	0.333996	1.89312	1.76206	1.60423	1.60709	0.86187	0.53101	0.957163	0.534592	0.594356
chr11_107142127_107156662	chr11	107142127	107156662	14535	0.18654	0.12149	0.667183	0.561159	0.78563	0.990383	0.837278	0.950664	0.660332	0.609897	0.560204	0.465349	0.408318	0.351331	0.518119	0.396707	0.382408	0.546103	0.452273	0.201073	0.111385	0.121329	0.13441	0.0589213	0.130383	0.154015	0.614171	0.888006	0.893971	0.635115	0.477957	0.422052	0.460262	0.144596	0.107905
chr11_107537220_107537929	chr11	107537220	107537929	709	0.836543	0.083021	1.51975	0.908223	0.920341	0.563988	1.71648	2.0346	0.812237	0.431149	0.931182	0.894374	0.90987	0.27702	1.11809	1.16183	1.56793	0.254443	0.448641	0.229007	0.175651	0.552742	0.516655	0.543568	0	0.459782	1.21399	0.742164	1.87554	0.621693	0.911809	0.85231	0.757004	0.319133	0.353408
chr11_107804557_107864604	chr11	107804557	107864604	60047	0.0197548	0.00196053	0.082031	0.0667257	0.116819	0.0799108	0.0681714	0.121381	0.099101	0.0687252	0.0842939	0.0492812	0.0547904	0.0490634	0.0495064	0.0199537	0.0740527	0.0510734	0.0423783	0.00540797	0.0110612	0.00435097	0.00610036	0.00142625	0.020084	0.0108577	0.0743784	0.0983647	0.0947762	0.0839131	0.0627885	0.0395078	0.0558348	0.00694006	0.00920355
chr11_108870615_108910348	chr11	108870615	108910348	39733	0.0447821	0.0503688	0.166585	0.129651	0.135487	0.231469	0.214403	0.324839	0.574915	0.380826	0.382171	0.391003	0.276009	0.232329	0.289293	0.245012	0.307761	0.463112	0.341572	0.11442	0.0919404	0.0789054	0.0676078	0.0258653	0.0607045	0.0475754	0.148118	0.183478	0.269621	0.47787	0.349728	0.255545	0.370815	0.0950887	0.0513925
chr11_108960783_109129290	chr11	108960783	109129290	168507	0.407792	1.27709	0.691508	0.967235	1.76871	1.1161	1.36827	0.751534	1.4046	2.20954	0.468852	0.791509	1.32613	0.628244	0.746822	0.69949	0.763381	0.90357	1.14645	1.3326	1.60819	1.58224	2.84846	2.8492	1.84443	0.842443	0.829372	1.4424	1.0599	1.80707	0.862163	0.691519	0.9378	1.50768	2.51403
chr11_109154369_109215354	chr11	109154369	109215354	60985	0.00277871	0.00193037	0.100962	0.0258105	0.0481487	0.0655681	0.054424	0.0622469	0.0251811	0.0175436	0.0180429	0.0259946	0.0190404	0.0225441	0.00649932	0.0098234	0.0156244	0.0207068	0.0278177	0.0026624	0	0.00428405	0.00600653	0	0	0.00235454	0.0633861	0.0568584	0.0583354	0.0213623	0.0210259	0.0129556	0.0213829	0.00231548	0.00200218
chr11_109308129_109336838	chr11	109308129	109336838	28709	0.0678807	0.034855	0.675573	0.503419	0.630725	0.766056	0.593464	0.745765	0.601772	0.468498	0.467597	0.360763	0.283125	0.338645	0.310639	0.276492	0.437002	0.436721	0.317617	0.0395891	0.0506087	0.0455018	0.0170125	0.0164071	0.0540094	0.0513678	0.589496	0.69839	0.669615	0.535135	0.370495	0.308592	0.397113	0.0452332	0.029143
chr11_109732279_109777650	chr11	109732279	109777650	45371	0.00373498	0.00518939	0.0373193	0.0157695	0.0539322	0.0440664	0.0170691	0.0368142	0.063463	0.0303185	0.0582053	0.032611	0.0255929	0.0346313	0.026208	0.0363111	0.0350023	0.0397611	0.0701079	0.00715727	0.0311083	0.0143959	0.00807362	0.0113256	0.0113917	0.00446218	0.0265444	0.0489993	0.0269417	0.0468907	0.0388031	0.0323835	0.0482904	0.0175538	0.0102636
chr11_109858476_109922189	chr11	109858476	109922189	63713	0.00531947	0.00184772	0.00966388	0.00449188	0.0307247	0.0251043	0.0364656	0.0285992	0.235003	0.215903	0.259055	0.31019	0.162001	0.135638	0.0933156	0.124587	0.0772695	0.087775	0.123148	0.0050968	0.0039093	0.0123018	0.0076658	0.00268837	0	0.00358359	0.00707788	0.0279145	0.0325324	0.225453	0.243749	0.117847	0.0960642	0.00710265	0.00345139
chr11_110005845_110015633	chr11	110005845	110015633	9788	0	0	0.0157263	0	0.0333327	0	0.0113031	0.0465402	0.0392233	0.0312305	0.0224836	0	0	0	0	0.0153014	0.0162248	0.0184308	0.0433301	0	0.00848226	0.0266921	0	0	0.0176015	0	0.00786313	0.0166664	0.0289216	0.0352269	0.00749453	0.00510046	0.0259952	0.0117248	0.00586718
chr11_110347716_110389121	chr11	110347716	110389121	41405	0.0245564	0.00852968	0.226776	0.269568	0.405807	0.415271	0.411491	0.54643	0.343073	0.258398	0.326875	0.326717	0.174498	0.118589	0.129233	0.159157	0.256978	0.24399	0.399481	0.0313713	0.0100259	0.0410145	0.0117959	0.0124104	0.0208047	0.016543	0.248172	0.410539	0.47896	0.300735	0.27603	0.135659	0.30015	0.0274706	0.0150037
chr11_110556399_110958032	chr11	110556399	110958032	401633	0.000843853	0.00293113	0.00498234	0.00285028	0.00406168	0.00464615	0.00247916	0.00453683	0.00573534	0.00456662	0.00383555	0.00263139	0.00192742	0.00195609	0.00493437	0.00522063	0.00395408	0.0040425	0.00633586	0.0012128	0.00268732	0.0019515	0.00273614	0.00170588	0.00257375	0.00188749	0.00391631	0.00435391	0.003508	0.00515098	0.00279812	0.00403703	0.00477748	0.00195054	0.00233859
chr11_111037968_111056163	chr11	111037968	111056163	18195	0	0	0.0253798	0.0314582	0.00896567	0.0219768	0.0425636	0.0333817	0.0316502	0.0168005	0.0725703	0.0464678	0.0354547	0.0215892	0.0653522	0.0246941	0.0523689	0.0297445	0	0	0	0	0	0	0	0	0.028419	0.0154712	0.0379726	0.0242253	0.0514976	0.0372118	0.0273711	0	0
chr11_111086821_111786346	chr11	111086821	111786346	699525	0.00218025	0.00117804	0.00220047	0.00143193	0.00139921	0.00152434	0.00158157	0.00325603	0.00466502	0.0039329	0.00597737	0.00362595	0.00350434	0.00477313	0.003683	0.00235513	0.00158917	0.00283679	0.00212202	0.000232109	0.000949494	0.00168069	0.00104731	0.000857003	0.00123143	0.00167914	0.0018162	0.00146177	0.0024188	0.00429896	0.00436922	0.00360375	0.00218266	0.000954096	0.00104525
chr11_111810876_112097437	chr11	111810876	112097437	286561	0	0.000410816	0.000537159	0.000499355	0.00170781	0.00186053	0.00193039	0.00794831	0.00401922	0.000533367	0.0023039	0.000737611	0.0013507	0.00274158	0.00138316	0.000522646	0.00277094	0.00251814	0.00148002	0.000566603	0.000289726	0.000455858	0.00170439	0.00119545	0.00120242	0.000205408	0.000518257	0.00178417	0.00493935	0.00227629	0.00146407	0.00154913	0.00225637	0.000437396	0.00136742
chr11_112142196_112772223	chr11	112142196	112772223	630027	0.0018828	0.00186855	0.00415345	0.00272551	0.00310711	0.00232717	0.00403888	0.00650737	0.012492	0.00727789	0.0132735	0.0110713	0.00921529	0.0084171	0.00975132	0.00546756	0.003781	0.00629942	0.0100975	0.00154628	0.00276736	0.00124405	0.000969028	0.000407802	0	0.00187568	0.00343948	0.00271714	0.00527312	0.00988495	0.0111867	0.00787866	0.00672599	0.00185256	0.000458943
chr11_112809008_112815153	chr11	112809008	112815153	6145	0	0.0383153	0	0	0	0.0216907	0.0540121	0.148262	0.187429	0.0746178	0.0358127	0	0.0209959	0	0.0645014	0.0243727	0	0	0.034509	0.0264225	0	0	0	0	0	0.0191577	0	0.0108453	0.101137	0.131023	0.0189362	0.0296247	0.011503	0.0088075	0
chr11_112842469_113033894	chr11	112842469	113033894	191425	0.0376233	0.0261369	0.0289483	0.0194357	0.035792	0.0362076	0.062997	0.0610791	0.0676882	0.0319378	0.0448359	0.03423	0.0438097	0.0287288	0.0465881	0.0312958	0.0356734	0.0320418	0.0476347	0.0254459	0.0251556	0.0266142	0.0114815	0.00715828	0.0171001	0.0318801	0.024192	0.0359998	0.0620381	0.049813	0.0409585	0.0355376	0.03845	0.0257386	0.0119133
chr11_113219669_113234852	chr11	113219669	113234852	15183	0.351576	0.213226	0.314285	0.216769	0.236374	0.316038	0.0874411	0.040004	0.088501	0.0906	0.246406	0.208823	0.254929	0.090552	0.182739	0.177558	0.209193	0.261398	0.363136	0.117633	0.0874919	0.103245	0.0482524	0.0564066	0.113472	0.282401	0.265527	0.276206	0.0637225	0.0895505	0.236719	0.150283	0.277909	0.10279	0.0727102
chr11_113761881_113766373	chr11	113761881	113766373	4492	0.0754495	0	0.788148	0.637113	0.762631	0.919849	0.985172	1.55496	0.470068	0.544407	0.538905	0.235274	0.373387	0.218619	0.264711	0.23339	0.318183	0.321283	0.377663	0.144583	0.110896	0	0.0271823	0.038131	0.191767	0.0377248	0.71263	0.84124	1.27007	0.507237	0.382522	0.238907	0.339043	0.0851596	0.0856935
chr11_114077046_114081405	chr11	114077046	114081405	4359	0	0	0.0706257	0	0	0.0611558	0.0507616	0	0	0.0350636	0.0504862	0	0	0	0.0454647	0.0343588	0	0	0	0	0	0	0	0	0	0	0.0353128	0.0305779	0.0253808	0.0175318	0.0168287	0.0266078	0	0	0
chr11_114105336_114209238	chr11	114105336	114209238	103902	0.00326191	0.00679816	0.0222222	0.0385621	0.0314008	0.0346365	0.0362032	0.0496885	0.120087	0.0500148	0.0974302	0.103751	0.0682959	0.102077	0.0743878	0.121082	0.071837	0.133692	0.0714329	0.0140642	0.0135841	0.0238878	0.00822621	0.0140124	0.0248721	0.00503004	0.0303921	0.0330187	0.0429458	0.085051	0.0898255	0.0991823	0.0923205	0.0171787	0.0157036
chr11_114263127_114403400	chr11	114263127	114403400	140273	0.00845649	0.00251774	0.0263364	0.0214226	0.0267478	0.036108	0.046534	0.0725273	0.0944241	0.0544803	0.0831498	0.0723288	0.0579458	0.0588075	0.0367333	0.0491144	0.0441535	0.059159	0.036282	0.00810251	0.00414314	0.0195566	0.00348186	0.00244216	0.00368461	0.00548712	0.0238795	0.0314279	0.0595306	0.0744522	0.0711415	0.0482184	0.0465315	0.0106007	0.00320288
chr11_114458860_114658523	chr11	114458860	114658523	199663	0.0755368	0.0666262	0.295271	0.227189	0.289228	0.356482	0.299772	0.46467	0.423022	0.283235	0.406713	0.284773	0.235858	0.22379	0.247151	0.227284	0.295087	0.396647	0.310127	0.0772541	0.0573835	0.0654259	0.0373042	0.0274517	0.0517724	0.0710815	0.26123	0.322855	0.382221	0.353129	0.309115	0.232742	0.333954	0.0666878	0.0388428
chr11_114816745_114841151	chr11	114816745	114841151	24406	0.0624902	0.0627063	0.605472	0.410419	0.701823	0.846505	0.729829	0.895915	0.920231	0.713923	1.33452	0.918023	0.724235	0.853035	0.889157	0.767075	0.82313	0.772426	0.799365	0.166318	0.102054	0.17663	0.0500298	0.0456178	0.0776498	0.0625983	0.507946	0.774164	0.812872	0.817077	0.992259	0.836423	0.798307	0.148334	0.0577658
chr11_114944386_114946115	chr11	114944386	114946115	1729	0	0	0	0	0.0943496	0	0.0639878	0	0	0.0883992	0.127281	0.36675	0.298484	0	0.343864	0.0866223	0	0	0	0	0	0	0	0	0	0	0	0.0471748	0.0319939	0.0441996	0.264172	0.143496	0	0	0
chr11_115072177_115081430	chr11	115072177	115081430	9253	0.018314	0.0127228	0.499066	0.35569	0.29971	0.460959	0.508158	0.533337	0.497893	0.181699	0.261619	0.228434	0.0976048	0.0849054	0.171344	0.145675	0.326096	0.448417	0.160424	0.0526423	0.0538361	0	0.013196	0.0277668	0	0.0155184	0.427378	0.380334	0.520747	0.339796	0.195886	0.133975	0.311646	0.0354928	0.0136543
chr11_115546276_115554433	chr11	115546276	115554433	8157	0.0623242	0.0721612	1.0945	0.596451	0.669961	0.898725	0.569654	0.986612	0.964853	0.487176	0.242813	0.544168	0.300524	0.228745	0.0971831	0.220331	0.292035	0.287508	0.441949	0.0199051	0.0203566	0	0.0374227	0.0209984	0.0528024	0.0672427	0.845477	0.784343	0.778133	0.726015	0.362502	0.182086	0.340497	0.0134206	0.0370745
chr11_115718597_115755432	chr11	115718597	115755432	36835	0.0414045	0.0319598	0.459676	0.442864	0.642159	0.758085	0.534628	0.713159	0.343947	0.286307	0.274825	0.252485	0.210158	0.0799813	0.188308	0.193133	0.198322	0.161618	0.276334	0.0859547	0.0687455	0.0886597	0.0430931	0.0441754	0.0748348	0.0366822	0.45127	0.700122	0.623893	0.315127	0.245823	0.153808	0.212092	0.08112	0.0540345
chr11_116317233_116320703	chr11	116317233	116320703	3470	0.0488356	0	0.221799	0.164952	0.28207	0.384118	0.542015	0.70015	0.331917	0.220234	0.253682	0.182741	0.204498	0.0566015	0.114225	0.215807	0.0915324	0.0519886	0.36667	0.0467914	0	0	0.0351881	0	0	0.0244178	0.193375	0.333094	0.621083	0.276075	0.21364	0.128878	0.170064	0.0155971	0.0117294
chr11_116423032_116424093	chr11	116423032	116424093	1061	0	0.221911	0.435237	0.674343	1.61439	1.57032	1.14702	0.429345	1.53784	0.432165	2.07417	0.996091	0.364806	0.185115	0.373573	0.564637	0.449035	1.1902	1.89873	0.306063	0	0	0	0.0807183	0	0.110956	0.55479	1.59236	0.78818	0.985002	1.14502	0.374442	1.17932	0.102021	0.0269061
chr11_116504202_116520924	chr11	116504202	116520924	16722	0.121607	0.0387203	0.478668	0.342293	0.399973	0.446369	0.641764	1.28944	0.872435	0.648953	0.894912	0.95434	0.6944	0.352363	0.331842	0.273172	0.28491	0.507045	0.27899	0.0776779	0.109229	0.128897	0.0876231	0.010243	0.0515141	0.0801637	0.410481	0.423171	0.965602	0.760694	0.847884	0.319126	0.356982	0.105268	0.0497934
chr11_116704868_116755024	chr11	116704868	116755024	50156	0.244952	0.152565	1.07722	0.756048	1.40506	1.46162	1.96318	2.77769	2.57573	1.75831	2.24431	1.6246	1.47397	0.973108	0.885087	1.0302	1.11454	1.29484	1.34872	0.171573	0.182085	0.190128	0.0852061	0.0648856	0.0618293	0.198759	0.916633	1.43334	2.37043	2.16702	1.78096	0.962798	1.2527	0.181262	0.0706403
chr11_116785507_116793061	chr11	116785507	116793061	7554	0	0	0.0407542	0.0378861	0.0215952	0.0176448	0.0146459	0.110557	0.0254115	0.0202333	0.0291328	0.0839438	0.0853982	0	0	0.0198266	0.0105116	0.0238814	0	0	0.0109908	0	0	0	0.022807	0	0.0393201	0.01962	0.0626015	0.0228224	0.0661583	0.00660886	0.0114643	0.00366359	0.00760232
chr11_116885635_116908862	chr11	116885635	116908862	23227	0.102141	0.0557524	0.258459	0.252591	0.40384	0.424652	0.428688	0.496845	0.404959	0.34876	0.265292	0.291207	0.177751	0.12684	0.153582	0.174099	0.116233	0.217471	0.200855	0.0838849	0.0822129	0.0703014	0.0210277	0.0368718	0.0519218	0.0789468	0.255525	0.414246	0.462767	0.376859	0.24475	0.151507	0.178187	0.0787997	0.0366071
chr11_116996948_117025077	chr11	116996948	117025077	28129	0.0662681	0.0418514	0.322862	0.239095	0.243573	0.331694	0.298917	0.70716	1.01681	0.785158	1.2283	0.958076	0.726994	0.58652	0.535452	0.567048	0.564573	0.836938	0.550329	0.057722	0.0885467	0.0835921	0.0390673	0.0304462	0.0367487	0.0540598	0.280978	0.287634	0.503039	0.900984	0.971124	0.563007	0.650613	0.0766203	0.0354207
chr11_117088955_117105167	chr11	117088955	117105167	16212	0.45992	0.283199	1.23906	0.794387	1.46407	1.31546	1.09529	1.56416	1.56295	1.28217	1.8597	1.78619	1.27332	1.41745	1.32023	1.12244	1.23426	1.68583	1.43883	0.180273	0.199725	0.177269	0.158164	0.121501	0.201912	0.37156	1.01673	1.38976	1.32973	1.42256	1.63974	1.28671	1.45297	0.185756	0.160526
chr11_117169268_117189660	chr11	117169268	117189660	20392	0.0498606	0.0230922	0.256648	0.0842069	0.183994	0.222236	0.336375	0.521242	0.188269	0.164894	0.215839	0.145115	0.104395	0.173369	0.165215	0.117513	0.179119	0.238859	0.249577	0.0477735	0.0529284	0.06406	0.0299389	0.0293985	0.0675888	0.0364764	0.170428	0.203115	0.428808	0.176582	0.155116	0.152032	0.222518	0.0549207	0.0423087
chr11_117372325_117404388	chr11	117372325	117404388	32063	0	0.0312089	0.254443	0.312407	0.437552	0.424024	0.37956	0.473584	0.496914	0.29555	0.295137	0.19777	0.177053	0.202147	0.117439	0.12612	0.21298	0.230684	0.35053	0.010128	0.0207153	0.020371	0.00380821	0.0160263	0.0322397	0.0156045	0.283425	0.430788	0.426572	0.396232	0.22332	0.148569	0.264731	0.0170714	0.0173581
chr11_117425368_117469874	chr11	117425368	117469874	44506	0.0609211	0.021161	0.1003	0.064304	0.0806379	0.115302	0.154122	0.252472	0.133706	0.151105	0.0988942	0.0902359	0.0811699	0.0397175	0.0712463	0.0605729	0.0463873	0.101335	0.0905292	0.00729638	0.0186546	0.00880541	0.0411527	0.0404099	0.0348392	0.041041	0.0823018	0.0979699	0.203297	0.142405	0.0901	0.0571789	0.0794171	0.0115855	0.0388006
chr11_117499014_117513602	chr11	117499014	117513602	14588	0.0232327	0	0.0422069	0.0588548	0.123008	0.0274107	0.0606717	0.104089	0.223697	0.0942953	0.120685	0.115915	0.141508	0.0942454	0.122267	0.0718666	0.141521	0.0494654	0.0872186	0.0445205	0	0.00895471	0	0	0.0354299	0.0116164	0.0505309	0.0752091	0.0823804	0.158996	0.126036	0.0961262	0.0927351	0.0178251	0.01181
chr11_117542205_117644288	chr11	117542205	117644288	102083	0.187582	0.109556	0.539066	0.437348	0.521753	0.517707	0.702285	0.908842	0.865932	0.715678	0.829979	0.679148	0.615504	0.442519	0.506697	0.403463	0.448037	0.5602	0.496476	0.135195	0.118335	0.147161	0.0598056	0.0587262	0.0995733	0.148569	0.488207	0.51973	0.805564	0.790805	0.70821	0.450893	0.501571	0.133564	0.0727017
chr11_117883481_117956078	chr11	117883481	117956078	72597	0.228757	0.167026	1.39517	1.03285	1.41116	1.55694	1.33575	1.7099	1.34588	0.985305	0.724501	0.724978	0.594474	0.470748	0.483187	0.389913	0.612511	0.720637	0.517021	0.117418	0.0943497	0.0899701	0.104279	0.103813	0.170867	0.197891	1.21401	1.48405	1.52282	1.16559	0.681318	0.447949	0.616723	0.100579	0.12632
chr11_118365740_118382750	chr11	118365740	118382750	17010	0.0398494	0.00692086	0.00904931	0.0336498	0.0479513	0.0705233	0.058537	0.0624877	0.191846	0.116811	0.232878	0.236099	0.182038	0.196292	0.069905	0.096853	0.0560172	0.0848443	0.0623332	0.00954534	0.00488091	0	0.0215349	0.0100696	0.0202568	0.0233851	0.0213495	0.0592373	0.0605123	0.154328	0.217005	0.121017	0.0677316	0.00480875	0.0172871
chr11_118459963_118466828	chr11	118459963	118466828	6865	0.0740537	0.120039	0.246645	0.187598	0.261389	0.223281	0.580168	0.87369	1.09052	1.00188	1.21816	1.10842	0.526227	0.22888	0.41859	0.392696	0.30073	0.656957	0.216228	0.0236513	0.0423285	0.0570858	0	0	0.025096	0.0970463	0.217121	0.242335	0.726929	1.0462	0.950936	0.346722	0.391305	0.0410219	0.00836532
chr11_118921597_118978187	chr11	118921597	118978187	56590	0.00299452	0.00208029	0.00272007	0.0151718	0.0201787	0.0164874	0.0371455	0.053665	0.0407051	0.0162052	0.0583326	0.029881	0.0387583	0.0624727	0.0455265	0.031759	0.00841891	0.0191271	0.0187363	0	0.00293424	0	0.00215767	0	0.00304442	0.0025374	0.00894595	0.0183331	0.0454052	0.0284552	0.0423239	0.0465861	0.0154274	0.00097808	0.00173403
chr11_119003221_119012961	chr11	119003221	119012961	9740	0.0173983	0.0241733	0.0474113	0.161607	0.133988	0.0821082	0.159023	0.280617	0.0591248	0.125538	0.112972	0.0217013	0.0662318	0.141155	0.101735	0.153768	0.0489144	0.0740864	0.0870873	0	0.00852406	0.00670592	0.0125362	0	0.0176883	0.0207858	0.104509	0.108048	0.21982	0.0923313	0.0669683	0.132219	0.0700294	0.00507666	0.0100748
chr11_119050969_119067572	chr11	119050969	119067572	16603	0.0510328	0.106358	0.176152	0.146517	0.245634	0.272952	0.166589	0.306379	0.231234	0.25776	0.265096	0.343733	0.209813	0.153785	0.179046	0.216496	0.153041	0.282504	0.140495	0.029338	0.0200022	0.0236038	0.0147085	0.0618988	0.0103767	0.0786953	0.161334	0.259293	0.236484	0.244497	0.272881	0.183109	0.192013	0.0243147	0.0289947
chr11_119096221_119096327	chr11	119096221	119096327	106	0	0	0	0	1.53897	0	1.04373	0.71625	0	0	0	0	0	0	0	0	0	0	0	0	0	0	0	0	0	0	0	0.769483	0.879988	0	0	0	0	0	0
chr11_119521437_119528718	chr11	119521437	119528718	7281	0.0232742	0.0323373	0.211411	0.0982665	0.246454	0.347822	0.24312	0.29197	0.237279	0.157439	0.181351	0.0870912	0.01772	0.0539506	0.0816566	0.10285	0.130868	0.198215	0	0.0223	0.0342086	0.0179414	0	0	0	0.0278057	0.154839	0.297138	0.267545	0.197359	0.0953874	0.0794857	0.109694	0.0248167	0
chr11_119557753_119592904	chr11	119557753	119592904	35151	0.130164	0.127265	0.477319	0.346025	0.612592	0.697709	0.689284	1.07131	0.972053	0.91094	1.0831	0.775704	0.594611	0.424652	0.535608	0.553899	0.492451	0.66718	0.717899	0.138573	0.103925	0.133786	0.0868416	0.090147	0.161741	0.128715	0.411672	0.655151	0.880297	0.941496	0.817805	0.50472	0.625843	0.125428	0.11291
chr11_120161346_120222946	chr11	120161346	120222946	61600	0.231081	0.19111	2.01157	1.56569	2.06561	2.19949	1.72059	2.62155	1.80429	1.38451	1.30934	1.24558	0.909001	0.918268	0.818782	0.833946	1.1756	1.40572	1.45617	0.316298	0.256081	0.271442	0.148664	0.157103	0.167809	0.211096	1.78863	2.13255	2.17107	1.5944	1.15464	0.856999	1.34583	0.281274	0.157859
chr11_120302296_120335689	chr11	120302296	120335689	33393	0.0304482	0.0105762	0.195908	0.184264	0.127014	0.295373	0.268362	0.356956	0.396644	0.196814	0.303153	0.386117	0.181593	0.147042	0.308609	0.210798	0.185474	0.307933	0.234963	0.0291737	0.0149177	0.0156477	0.00365654	0.0128234	0.0206371	0.0205122	0.190086	0.211194	0.312659	0.296729	0.290287	0.22215	0.24279	0.019913	0.0123723
chr11_120509187_120520698	chr11	120509187	120520698	11511	0.161937	0.0920436	0.681988	0.944772	0.722757	1.18109	0.615119	0.824457	0.38355	0.451449	0.229418	0.257075	0.24098	0.187688	0.189383	0.117099	0.358703	0.376128	0.460554	0.0987372	0.122614	0.0453935	0.0424299	0.0372001	0.0898013	0.12699	0.81338	0.951921	0.719788	0.4175	0.242491	0.164723	0.398462	0.088915	0.0564771
chr11_120742114_120752793	chr11	120742114	120752793	10679	0	0.0110239	0.259455	0.207696	0.351344	0.449331	0.248641	0.426571	0.215704	0.143124	0.123646	0.0791724	0.0604081	0.0735677	0.0556739	0.098173	0.0594845	0.067572	0.0595723	0.0152043	0.0388727	0.0366976	0	0	0	0.00551193	0.233575	0.400337	0.337606	0.179414	0.0877422	0.0758049	0.0622096	0.0302582	0
chr11_121001330_121026746	chr11	121001330	121026746	25416	0.0933441	0.0416869	0.893314	0.517973	1.06546	0.985928	0.707356	1.17695	0.604214	0.402913	0.32903	0.257809	0.248739	0.154554	0.272912	0.218031	0.412393	0.489755	0.429689	0.0447184	0.0310329	0.056537	0.00960834	0.0168481	0.0203357	0.0675155	0.705644	1.02569	0.942156	0.503563	0.278526	0.215166	0.443946	0.0440961	0.0155974
chr11_121128677_121136142	chr11	121128677	121136142	7465	0.0227006	0.0630804	0.226821	0.0766755	0.0874108	0.0714208	0.0889229	0.142387	0.205716	0.184271	0.147401	0.141574	0.190116	0.105242	0.026548	0.0601889	0.127643	0.120831	0.0852207	0	0.0111218	0.0349983	0.0654268	0.0114725	0.0692366	0.0428905	0.151748	0.0794158	0.115655	0.194993	0.159697	0.0639928	0.111231	0.0153734	0.048712
chr11_121398251_121411400	chr11	121398251	121411400	13149	0	0	0.140478	0.195887	0.173688	0.283831	0.273453	0.207865	0.160586	0.0464955	0.0334732	0.112525	0.0490606	0.0597482	0.0602876	0.0113902	0.0483105	0.0548788	0	0.0123482	0	0.00993469	0	0.0065132	0	0	0.168183	0.22876	0.240659	0.103541	0.0650196	0.0438087	0.0343964	0.00742762	0.00217107
chr11_121683153_121691543	chr11	121683153	121691543	8390	0	0	0.16512	0.221721	0.0777737	0.317733	0.197798	0.180983	0.183036	0.182172	0.10492	0.0251931	0.0615111	0.0234097	0	0.017851	0.0189283	0.0430036	0.25275	0	0	0	0	0	0	0	0.193421	0.197753	0.189391	0.182604	0.0638747	0.0137536	0.104894	0	0
chr11_121726306_121793106	chr11	121726306	121793106	66800	0	0.00176233	0.00460864	0.0042843	0.00488414	0.00798138	0.00331242	0.0113657	0.0201154	0.0114403	0.0131778	0.00949268	0.00772572	0.0117609	0.00593355	0.0067262	0.00713213	0.0243054	0	0.00243063	0	0.00391112	0.00182789	0.00512827	0	0.000881166	0.00444647	0.00643276	0.00733904	0.0157779	0.0101321	0.00814022	0.0104792	0.00211392	0.00231872
chr11_121853423_121872332	chr11	121853423	121872332	18909	0.0268855	0.0280161	0.16281	0.242163	0.336458	0.253763	0.140422	0.144546	0.0913654	0.0484982	0.0931067	0.0558915	0.0477623	0.0311609	0.0314423	0.0396028	0.00839858	0.0286213	0.0897171	0	0.0219536	0	0	0	0	0.0274508	0.202486	0.295111	0.142484	0.0699318	0.0655868	0.0340687	0.0422457	0.00731788	0
chr11_121893863_122082543	chr11	121893863	122082543	188680	0.743654	0.529096	0.566178	0.499409	0.492815	0.552428	0.297286	0.416069	0.326578	0.215476	0.403562	0.371366	0.257109	0.420546	0.403335	0.348468	0.369499	0.459893	0.469791	0.421663	0.397344	0.382173	0.328101	0.279149	0.480291	0.636375	0.532794	0.522621	0.356677	0.271027	0.344012	0.390783	0.433061	0.400394	0.362514
chr13_0_3106915	chr13	0	3106915	3106915	0.00125448	0.00132618	0.00252674	0.00110537	0.00147016	0.00158733	0.00160242	0.00376324	0.0043249	0.00319762	0.00424993	0.00353768	0.00261617	0.00189649	0.0024239	0.00245847	0.00158455	0.00255482	0.00225236	0.00125423	0.000828395	0.00071477	0.000314403	0.000523735	0.000554517	0.00129033	0.00181606	0.00152874	0.00268283	0.00376126	0.00346793	0.00225962	0.00213058	0.000932466	0.000464218
chr13_3129562_3263234	chr13	3129562	3263234	133672	0.0215514	0.0167331	0.0236066	0.00695824	0.0268483	0.0169513	0.00910425	0.0193112	0.0244127	0.00571706	0.0411585	0.0173939	0.0221995	0.0249785	0.00741294	0.0179269	0.023761	0.018894	0.015864	0.0309739	0.0204965	0.019545	0.0173556	0.00384413	0.0161107	0.0191423	0.0152824	0.0218998	0.0142077	0.0150649	0.0269173	0.0167728	0.0195063	0.0236718	0.0124368
chr13_3292998_3315295	chr13	3292998	3315295	22297	0.69161	0.696934	0.586803	0.417151	0.70236	0.68148	0.29275	0.503948	0.594033	0.322177	0.582325	0.530867	0.439767	0.695886	0.666616	0.456759	0.519937	0.679626	0.874974	0.582558	0.580876	0.456978	0.405239	0.499326	0.610415	0.694272	0.501977	0.69192	0.398349	0.458105	0.517653	0.606421	0.691512	0.540137	0.504993
chr13_3368455_3468229	chr13	3368455	3468229	99774	0.0152859	0.00235981	0.123422	0.0788809	0.09156	0.121568	0.111994	0.158277	0.134675	0.121019	0.14778	0.135584	0.104743	0.0472445	0.0734929	0.0840611	0.0732175	0.0759397	0.0701375	0.0292921	0.0208031	0.0170205	0.0159093	0.00772525	0.0207209	0.00882286	0.101151	0.106564	0.135135	0.127847	0.129369	0.0682662	0.0730983	0.0223719	0.0147852
chr13_3511393_3528062	chr13	3511393	3528062	16669	0.101662	0.0494371	0.443253	0.386304	0.376779	0.287864	0.245575	0.236845	0.25335	0.197139	0.0792139	0.0634023	0.0928811	0.0706967	0.107003	0.0898494	0.142908	0.17316	0.101773	0.0292218	0.0647499	0.070531	0.0586011	0.0667915	0.103356	0.0755493	0.414778	0.332321	0.24121	0.225244	0.0784991	0.0891829	0.13928	0.0548342	0.0762495
chr13_3621108_3624031	chr13	3621108	3624031	2923	0	0	0.105322	0.0979101	0.279046	0.1368	0.340648	0.779226	0.72239	0.836632	0.150578	0.50619	0.176558	0.302372	0.203401	0.153715	0.651969	0.370305	0.290192	0	0	0	0	0	0	0	0.101616	0.207923	0.559937	0.779511	0.277775	0.219829	0.437489	0	0
chr13_3663822_3749824	chr13	3663822	3749824	86002	0.00197041	0.00410655	0.0268474	0.0183025	0.032246	0.0123987	0.00643211	0.0123592	0.0401765	0.0195491	0.0153533	0.0294929	0.0120015	0.00456751	0.0161306	0.00522441	0.0295451	0.016781	0.0246573	0	0.0106191	0.00607573	0.00709883	0.00199163	0.00400651	0.00303848	0.022575	0.0223223	0.00939565	0.0298628	0.0189492	0.00864084	0.0236611	0.00556496	0.00436566
chr13_3791203_3792895	chr13	3791203	3792895	1692	0.100153	0	0	0	0	0	0	0	0	0	0	0.124923	0.0762527	0	0	0	0.0938586	0	0	0	0	0	0	0	0	0.0500767	0	0	0	0	0.0670587	0	0.0312862	0	0
chr13_3814316_3827756	chr13	3814316	3827756	13440	0.0252172	0.0175184	0	0.042588	0	0.0793387	0.0246953	0.079086	0.0571305	0.0568609	0.114619	0.125816	0.163194	0.0876818	0.117965	0.0445744	0.0708968	0.0805358	0.0473343	0.0120808	0.0061774	0	0	0	0	0.0213678	0.021294	0.0396694	0.0518906	0.0569957	0.134543	0.083407	0.0662556	0.00608608	0
chr13_3864761_3872017	chr13	3864761	3872017	7256	0.0233544	0.0162243	0.127284	0.138047	0.202339	0.165325	0.0609894	0.125561	0.132276	0.168514	0.272964	0.407826	0.355622	0.324819	0.491628	0.412817	0.240752	0.124311	0.204576	0.0447537	0.0228843	0.090016	0.0336557	0.0236059	0.0237436	0.0197894	0.132665	0.183832	0.0932752	0.150395	0.34547	0.409755	0.18988	0.0525513	0.0270017
chr13_3955349_4039010	chr13	3955349	4039010	83661	0.0121533	0.00140715	0.0128794	0.0188146	0.019499	0.00796602	0.00528967	0.01452	0.0757179	0.0310577	0.0526098	0.0277916	0.0169639	0.0258242	0.0307951	0.0196922	0.0379648	0.0301885	0.0202778	0.00388153	0.00595434	0.00936861	0	0.00102368	0	0.00678023	0.015847	0.0137325	0.00990486	0.0533878	0.0324551	0.0254372	0.0294771	0.00640149	0.000341227
chr13_4102636_4122614	chr13	4102636	4122614	19978	0.0169646	0	0	0	0	0	0	0.00760062	0.0096085	0	0	0	0	0	0	0	0.00794918	0	0	0	0.00831157	0	0	0	0.0172474	0.00848231	0	0	0.00380031	0.00480425	0	0	0.00264973	0.00277052	0.00574912
chr13_4215596_4218699	chr13	4215596	4218699	3103	0.0546115	0	0	0	0	0	0	0	0	0	0	0	0	0	0	0	0.0511791	0	0.0683395	0	0	0	0	0	0	0.0273058	0	0	0	0	0	0	0.0398395	0	0
chr13_4289433_4424305	chr13	4289433	4424305	134872	0	0.00174571	0	0.00106097	0.00120952	0.00247066	0.00492177	0.00450338	0.0142327	0.00679943	0.00652676	0.00626877	0.00478304	0.00436875	0.0102858	0.00444184	0.00824234	0.00535027	0.00157229	0.00120385	0	0	0.00181065	0.00190496	0.00255478	0.000872856	0.000530487	0.00184009	0.00471258	0.010516	0.00585952	0.00636546	0.00505497	0.000401285	0.00209013
chr13_4476566_4476848	chr13	4476566	4476848	282	0	0	0	0	0	0	0	0	0	0	0	0	0	0	0	0	0	0	0	0	0	0	0	0	0	0	0	0	0	0	0	0	0	0	0
chr13_4533345_4564074	chr13	4533345	4564074	30729	0	0.00766207	0.0551016	0.135044	0.0424694	0.0390381	0.021602	0.0395314	0.0249873	0.0149216	0	0	0.0209931	0	0.0128986	0.0048739	0.0103361	0	0.0138018	0.00528381	0.00270182	0	0	0	0.0112131	0.00383103	0.0950729	0.0407538	0.0305667	0.0199545	0.00699771	0.00592417	0.00804596	0.00266188	0.0037377
chr13_4619174_4633906	chr13	4619174	4633906	14732	0	0.00399551	0.052243	0.0145699	0.0332196	0.0180952	0.0300393	0.0515358	0.0977253	0.0311245	0.104567	0.0860863	0.0613044	0.19998	0.121071	0.0914967	0.0646791	0.1347	0.0575774	0.0551067	0.0338139	0.0177344	0.00828827	0.00581334	0.0233891	0.00199776	0.0334064	0.0256574	0.0407876	0.0644249	0.083986	0.137516	0.0856522	0.0355516	0.0124969
chr13_4759064_4761650	chr13	4759064	4761650	2586	0	0	0.0595239	0.110669	0	0.103085	0	0	0.14846	0	0.0851003	0	0.0498916	0	0	0.0579157	0	0.0697604	0.328009	0	0	0	0	0	0	0	0.0850967	0.0515426	0	0.0742299	0.0449973	0.0193052	0.13259	0	0
chr13_4846485_4905713	chr13	4846485	4905713	59228	0.00286114	0	0	0	0	0.00675132	0.0130756	0	0	0.00774172	0	0	0.00435671	0.00994837	0.00334606	0.0025287	0	0.00609172	0.00716072	0	0.00140177	0	0	0	0	0.00143057	0	0.00337566	0.00653782	0.00387086	0.00145224	0.00527438	0.00441748	0.000467258	0
chr13_4953052_5444908	chr13	4953052	5444908	491856	0.0044789	0.00335085	0.0134571	0.0128009	0.00928656	0.00812976	0.00652307	0.0108052	0.0148304	0.00901163	0.0174496	0.0146112	0.0120663	0.00958365	0.00564094	0.00822149	0.00807191	0.00953614	0.0163832	0.00462153	0.00472634	0.00531177	0.00148949	0.00278593	0.00350273	0.00391487	0.013129	0.00870816	0.00866411	0.011921	0.014709	0.00781536	0.0113304	0.00488655	0.00259272
chr13_5734510_5845507	chr13	5734510	5845507	110997	0.0167937	0.00742422	0.175428	0.157281	0.289528	0.307414	0.404177	0.538996	0.66582	0.446835	0.627512	0.491307	0.398693	0.325585	0.274961	0.291452	0.35411	0.39169	0.4375	0.03657	0.0359034	0.0305991	0.00440022	0.00462943	0.00465645	0.012109	0.166354	0.298471	0.471587	0.556328	0.505837	0.297333	0.394434	0.0343575	0.00456203
chr13_6039004_6063112	chr13	6039004	6063112	24108	0	0	0	0	0	0.00552883	0.00917827	0	0.0159249	0	0.0273854	0.0263029	0.0160552	0	0.0246616	0.00621246	0	0	0	0	0.00344385	0	0	0	0	0	0	0.00276442	0.00458913	0.00796245	0.0232479	0.0102914	0	0.00114795	0
chr13_6083782_6259107	chr13	6083782	6259107	175325	0.00676582	0.0033573	0.00614573	0.00816174	0.00372178	0.00456144	0.00757233	0.0138572	0.0164231	0.0139482	0.0426771	0.0168783	0.00883066	0.00784173	0.0113036	0.0153764	0.0163043	0.0123474	0.0266093	0.00370435	0.00378836	0.0037254	0.00278575	0.00293086	0.00294796	0.00506156	0.00715373	0.00414161	0.0107148	0.0151857	0.0227953	0.0115072	0.0184203	0.00373937	0.00288819
chr13_6304714_6385715	chr13	6304714	6385715	81001	0	0.00145336	0.00950165	0	0.00201393	0.00987314	0.0136585	0.00937304	0	0.00754767	0.0135844	0	0.0111497	0.0048495	0.00489329	0.0203389	0.00392115	0.00222714	0.0157078	0.00400899	0.00102498	0.00161271	0	0	0	0.000726681	0.00475083	0.00594354	0.0115157	0.00377384	0.00824469	0.0100272	0.00728536	0.00221556	0
chr13_6408740_6538148	chr13	6408740	6538148	129408	0.00785699	0.00727768	0.0416319	0.0409135	0.0680719	0.0731293	0.0470212	0.0574958	0.037084	0.0472435	0.0476164	0.0326673	0.0448649	0.0197306	0.0290974	0.026619	0.0294527	0.0404272	0.060631	0.00501874	0.00064157	0.00201891	0.00283065	0.0026472	0.00665661	0.00756734	0.0412727	0.0706006	0.0522585	0.0421638	0.0417162	0.025149	0.0435036	0.00255974	0.00404482
chr13_6658777_6985653	chr13	6658777	6985653	326876	0.0176263	0.0165668	0.156813	0.116446	0.102307	0.13334	0.0710769	0.118921	0.137417	0.0963224	0.175045	0.14032	0.108544	0.155022	0.157028	0.135623	0.120002	0.133006	0.142074	0.0357639	0.037591	0.0331697	0.0209185	0.0110041	0.0210825	0.0170966	0.136629	0.117823	0.0949988	0.11687	0.141303	0.149225	0.131694	0.0355082	0.0176683
chr13_7086316_7129126	chr13	7086316	7129126	42810	0.00395841	0.00549983	0.0539344	0.0601663	0.00762114	0.024908	0.0155059	0.0354695	0.0224198	0.0249917	0.0205624	0.0394993	0.0301377	0.0596425	0.0277758	0.0314863	0.0556443	0.0379258	0.0346742	0.0151709	0.00484842	0.00305142	0.0057044	0.00600155	0.00804877	0.00472912	0.0570504	0.0162646	0.0254877	0.0237058	0.0300665	0.0396349	0.0427481	0.00769024	0.00658491
chr13_7185925_7436508	chr13	7185925	7436508	250583	0.000676261	0.000939599	0.000614282	0.00285525	0.00260401	0.00319149	0.00309057	0.00242387	0.00842653	0.00304973	0.00526938	0.00253054	0.00514878	0.0023514	0.00355895	0.00358612	0.00316878	0.00359961	0.00677006	0.00129591	0.000993974	0.00104262	0	0	0.000687532	0.00080793	0.00173477	0.00289775	0.00275722	0.00573813	0.00431623	0.00316549	0.00451282	0.00111083	0.000229177
chr13_7475343_8189246	chr13	7475343	8189246	713903	0.00261108	0.00115431	0.00539039	0.00561236	0.00205655	0.00466762	0.00247955	0.00361585	0.00510884	0.00299731	0.00863134	0.00473724	0.00542173	0.00412677	0.00527443	0.00755245	0.00511638	0.00480122	0.00623784	0.00341152	0.00267482	0.00237876	0.00171035	0.0013196	0.00193061	0.00188269	0.00550137	0.00336208	0.0030477	0.00405308	0.00626344	0.00565122	0.00538515	0.0028217	0.00165352
chr13_8778747_8792967	chr13	8778747	8792967	14220	0.0953359	0.107624	0.108248	0.0603779	0.0803033	0.201527	0.0700221	0.128139	0.067496	0.053742	0.0928563	0.0297286	0.00907311	0.110496	0.0139367	0.0473956	0.011168	0.101491	0.0298253	0.0456726	0.0759013	0.0734916	0.00858669	0.018068	0.0484624	0.10148	0.084313	0.140915	0.0990807	0.060619	0.043886	0.0572762	0.0474948	0.0650218	0.025039
chr13_8902451_8931574	chr13	8902451	8931574	29123	0.0349125	0.0363807	0.708253	0.501176	0.879424	1.01833	0.345698	0.464039	0.0790957	0.162693	0.0528958	0.0435471	0.0221508	0.0202322	0.0612446	0.0205707	0.0327182	0.0371666	0.0728145	0.0223008	0.0370606	0.026913	0.0251559	0.00882211	0.0236629	0.0356466	0.604714	0.948877	0.404869	0.120894	0.0395313	0.0340158	0.0475664	0.0287581	0.0192137
chr13_9184451_9258683	chr13	9184451	9258683	74232	0.0319597	0.028546	0.294454	0.175419	0.391168	0.32859	0.131155	0.202509	0.144812	0.105008	0.124514	0.105355	0.0990693	0.116418	0.0934411	0.0746509	0.0727381	0.0899182	0.091414	0.0262474	0.035231	0.0369552	0.0213834	0.0196131	0.0162462	0.0302529	0.234936	0.359879	0.166832	0.12491	0.109646	0.0948366	0.0846901	0.0328112	0.0190809
chr13_9775330_9865485	chr13	9775330	9865485	90155	0.135335	0.463557	0.377331	0.452357	0.859486	0.433184	0.62708	0.506964	0.730318	0.825624	0.322213	0.520484	0.794253	0.352925	0.272579	0.202672	0.306502	0.304152	0.376343	0.376402	0.803951	0.618707	0.857313	0.692509	0.445257	0.299446	0.414844	0.646335	0.567022	0.777971	0.54565	0.276059	0.328999	0.599687	0.665026
chr13_10370847_10507686	chr13	10370847	10507686	136839	0.00495355	0.00172062	0.00112489	0	0.00238427	0.00584435	0.00242551	0	0.00140281	0.0044678	0.00482471	0.00154467	0.00377143	0	0	0.002189	0.00116055	0.00263668	0.00309937	0.0023731	0.00303365	0.00477317	0	0.000625861	0.00125903	0.00333708	0.000562444	0.00411431	0.00121276	0.0029353	0.00338027	0.000729665	0.00229887	0.00339331	0.000628295
chr13_10567707_10690160	chr13	10567707	10690160	122453	0	0.00192276	0.00377113	0.00116858	0.00532875	0	0.00271047	0.00620014	0.0125409	0.00873719	0.0179717	0.0155352	0.016858	0.0192473	0.0161842	0.0232385	0.0103752	0.0147322	0.013854	0.00132595	0.00610209	0.00640072	0.00398856	0.00139878	0.00281388	0.000961379	0.00246985	0.00266438	0.0044553	0.010639	0.0167883	0.0195567	0.0129871	0.00460959	0.00273374
chr13_10840778_10964422	chr13	10840778	10964422	123644	0.0191876	0.0104733	0.0124493	0.0127305	0.0131936	0.00646804	0.00536871	0.00614042	0.00310502	0.00618074	0.0106792	0.010257	0.0125217	0.00635396	0.00560991	0.0145356	0.00899082	0.00802466	0.0120055	0.00919223	0.00537183	0.0116216	0.00790028	0.00415591	0.00557354	0.0148305	0.0125899	0.0098308	0.00575456	0.00464288	0.0111526	0.00883316	0.00967365	0.00872856	0.00587658
chr13_10989945_11543101	chr13	10989945	11543101	553156	0.00367621	0.00319233	0.00584374	0.00776068	0.00619308	0.00819268	0.00660022	0.00823521	0.0107578	0.00939452	0.0206878	0.0141383	0.0137613	0.0142027	0.0143309	0.0167868	0.0132064	0.0153281	0.0164845	0.0064576	0.00540331	0.00495928	0.00264886	0.00232237	0.00155728	0.00343427	0.00680221	0.00719288	0.00741771	0.0100761	0.0161958	0.0151068	0.0150063	0.00560673	0.00217617
chr13_12116945_12172711	chr13	12116945	12172711	55766	0.0395039	0.0168883	1.6672	1.36126	1.65863	1.87985	1.06338	1.50985	1.23403	1.00175	0.609703	0.595079	0.444209	0.338111	0.362486	0.333025	0.635053	0.792563	0.857494	0.0742449	0.0669959	0.0585622	0.0153269	0.00614296	0.0185364	0.0281961	1.51423	1.76924	1.28661	1.11789	0.549664	0.344541	0.761703	0.066601	0.0133354
chr13_12350760_12385026	chr13	12350760	12385026	34266	0.00989083	0	0.172949	0.171217	0.273741	0.188657	0.30027	0.354509	0.257693	0.234174	0.237628	0.215898	0.199557	0.0974413	0.138806	0.0830453	0.122817	0.173735	0.12996	0.0189536	0.0218064	0.0152491	0.00356338	0.00499867	0	0.00494542	0.172083	0.231199	0.327389	0.245933	0.217695	0.106431	0.142171	0.0186697	0.00285401
chr13_12621396_12780815	chr13	12621396	12780815	159419	0.192931	0.122584	0.0743482	0.0803358	0.0470709	0.0576904	0.0537841	0.0823904	0.0788695	0.0632772	0.161512	0.137229	0.112899	0.15277	0.175905	0.159241	0.145939	0.182189	0.126368	0.160412	0.149468	0.152822	0.163908	0.155792	0.24748	0.157757	0.077342	0.0523807	0.0680873	0.0710733	0.137213	0.162639	0.151499	0.154234	0.18906
chr13_12810079_12986124	chr13	12810079	12986124	176045	0.0351346	0.0200614	0.00786934	0.0044706	0.00277992	0.00227139	0.00345646	0.00646902	0.0130847	0.0026046	0.0181261	0.0168093	0.0113596	0.023429	0.0253291	0.0182911	0.0139824	0.00922266	0.0216822	0.0189071	0.020515	0.0137276	0.0145654	0.0143511	0.0283804	0.027598	0.00616997	0.00252566	0.00496274	0.00784467	0.0154317	0.0223497	0.0149624	0.0177166	0.019099
chr13_13015383_13024857	chr13	13015383	13024857	9474	0	0	0.032495	0.0302081	0.0172187	0.0844136	0.0116777	0	0.0202616	0.0887304	0.0929151	0	0	0.0207312	0.0418367	0.0158085	0.00838129	0.0571249	0	0.0342762	0.00876339	0.0137884	0.0128882	0.00451985	0	0	0.0313515	0.0508162	0.00583887	0.054496	0.0309717	0.0261255	0.0218354	0.0189427	0.00580268
chr13_13048936_13172714	chr13	13048936	13172714	123778	0	0.00285326	0.00870511	0.00462427	0.00527171	0.00430736	0.00357527	0.00490701	0.00310166	0.00370443	0.0124456	0.0119536	0.00729643	0.00634708	0.00640439	0.00483995	0.00641506	0.00437235	0.00856605	0.00524701	0.00268301	0.00211073	0	0.0027676	0.00139188	0.00142663	0.00666469	0.00478953	0.00424114	0.00340304	0.0105652	0.00586381	0.00645115	0.00334692	0.00138649
chr13_13201923_13347619	chr13	13201923	13347619	145696	0.266351	0.137362	0.188586	0.169912	0.169069	0.166502	0.123015	0.206357	0.199606	0.11015	0.265843	0.198755	0.177993	0.227823	0.225799	0.202509	0.22127	0.268689	0.33476	0.19168	0.160697	0.162285	0.116491	0.0987527	0.262512	0.201856	0.179249	0.167785	0.164686	0.154878	0.214197	0.21871	0.274906	0.171554	0.159252
chr13_13404014_13427550	chr13	13404014	13427550	23536	0.0360001	0.0250093	0.176584	0.133757	0.173278	0.130254	0.103415	0.219355	0.0897155	0.0779277	0.140255	0.107769	0.0712634	0.125175	0.147356	0.108178	0.0607273	0.160962	0.0991092	0.075885	0.0317479	0.0499525	0.0363154	0.0291102	0.0585601	0.0305047	0.15517	0.151766	0.161385	0.0838216	0.106429	0.126903	0.106933	0.0525285	0.0413286
chr13_13522269_13580396	chr13	13522269	13580396	58127	0.0145767	0.00810114	0.0211852	0.0172324	0.025258	0.0275168	0.0152266	0.0104492	0.0462336	0.0131473	0.0265021	0.0254545	0.0133177	0.0168947	0.0204566	0.0103064	0.0191247	0.0155178	0.0145927	0.00837991	0.00714163	0.0112367	0	0	0.0148196	0.0113389	0.0192088	0.0263874	0.0128379	0.0296904	0.0217581	0.0158859	0.0164117	0.00891942	0.00493987
chr13_13837896_13852533	chr13	13837896	13852533	14637	0	0	0.0105164	0	0.0111451	0	0.0226757	0	0	0.0104422	0.0451054	0	0	0	0.0135397	0.0204646	0	0	0.0144878	0.0110929	0	0	0	0	0	0	0.0052582	0.00557254	0.0113379	0.00522109	0.0150351	0.0113348	0.00482926	0.00369762	0
chr13_13903979_13943218	chr13	13903979	13943218	39239	0.0302306	0.00600035	0.686499	0.572543	0.731694	0.779577	0.390503	0.534025	0.415823	0.218129	0.269205	0.323205	0.203859	0.230249	0.169195	0.167942	0.352108	0.321823	0.367489	0.0289652	0.0243324	0.0399494	0.00311177	0.00654773	0.00878125	0.0181155	0.629521	0.755636	0.462264	0.316976	0.265423	0.189129	0.34714	0.0310823	0.00614692
chr13_14209603_14216437	chr13	14209603	14216437	6834	0.223169	0.13781	0.0675719	0.104694	0.0477408	0.214542	0.0971333	0.0888763	0.0842663	0.0894599	0.225415	0.0927877	0.0755163	0.0574795	0.0289992	0.131492	0.139428	0.184782	0.0930894	0.0475172	0.0485949	0.0764596	0.0357339	0.100254	0.176469	0.180489	0.0861329	0.131141	0.0930048	0.0868631	0.13124	0.0726571	0.1391	0.0575239	0.104152
chr13_14533228_14598183	chr13	14533228	14598183	64955	0	0.00181239	0.0450257	0.0616839	0.113015	0.100549	0.0545041	0.0888325	0.0354631	0.0235305	0.0101641	0.0130164	0.00794517	0	0.0152552	0.018446	0.0171143	0.00694328	0	0	0	0.00804442	0.00375961	0.00263697	0	0.000906195	0.0533548	0.106782	0.0716683	0.0294968	0.0103752	0.0112337	0.0080192	0.00268147	0.00213219
chr13_14684236_15365623	chr13	14684236	15365623	681387	0.0121862	0.0103663	0.0273345	0.0224707	0.0363902	0.0374601	0.020783	0.0294158	0.0312706	0.0206366	0.0313283	0.0294696	0.0210177	0.0219067	0.0174509	0.0228594	0.0226075	0.0137672	0.0283205	0.010723	0.00804184	0.00747684	0.0068095	0.00502752	0.0103666	0.0112762	0.0249026	0.0369252	0.0250994	0.0259536	0.0272719	0.020739	0.0215651	0.00874721	0.00740119
chr13_15423100_15430301	chr13	15423100	15430301	7201	0.0705984	0	0.171008	0.0596149	0.0906154	0.259137	0.153638	0.25304	0.133286	0.0212251	0.0611219	0.117412	0.0716676	0.16365	0.0550425	0.0207985	0.0661611	0.150313	0.147242	0.0225477	0.0230591	0.0725628	0.0169564	0	0.023925	0.0352992	0.115312	0.174876	0.203339	0.0772556	0.0834004	0.0798304	0.121239	0.0393899	0.0136271
chr13_15740026_15771663	chr13	15740026	15771663	31637	0.0214255	0.00372108	0.00486546	0.00904609	0.00515632	0	0.00699402	0.0143988	0	0.0144934	0.0139121	0.0133622	0.00815625	0.0248326	0.0062642	0.00473401	0.0150591	0	0	0.0102643	0.00262428	0.00825813	0	0	0.00544564	0.0125733	0.00695578	0.00257816	0.0106964	0.00724668	0.0118102	0.0119436	0.00501972	0.00704891	0.00181521
chr13_15837537_15921681	chr13	15837537	15921681	84144	0	0.00279815	0	0.0017006	0	0	0	0	0.00228131	0.00363287	0.0156923	0.00753603	0.00153332	0.00700254	0.0117763	0.00533977	0	0.00643184	0.0100807	0	0.00197339	0	0.00145112	0	0	0.00139908	0.000850302	0	0	0.00295709	0.00825389	0.00803953	0.00550418	0.000657795	0.000483706
chr13_15944681_16001850	chr13	15944681	16001850	57169	0	0	0.00807756	0.00250303	0.00285348	0.00699448	0.00387045	0.0106243	0.00671548	0	0.00384945	0	0	0	0.00693315	0.0104791	0.00277788	0.00315556	0.00370931	0	0.00145226	0	0	0	0	0	0.00529029	0.00492398	0.00724737	0.00335774	0.00128315	0.00580408	0.00321425	0.000484087	0
chr13_16041621_16263190	chr13	16041621	16263190	221569	0.00152963	0.000531319	0.00138944	0.00322914	0.0014725	0.00360941	0.000499325	0.00205595	0.00173272	0.00206945	0.00397293	0.00763177	0.0046584	0.00531863	0.00536665	0.00608357	0.00286698	0.00407097	0.00382829	0	0.000374711	0.00176872	0	0.000386526	0	0.00103048	0.00230929	0.00254096	0.00127764	0.00190109	0.00542103	0.00558962	0.00358875	0.000714477	0.000128842
chr13_16287838_16358943	chr13	16287838	16358943	71105	0.00238323	0	0.0129888	0.00804982	0.00458844	0.00374908	0.00777968	0.00213551	0.0242969	0.0257943	0.0835648	0.077289	0.0526203	0.0856287	0.0808275	0.0842528	0.0580694	0.0583532	0.0805225	0.00228347	0.0151792	0.0183716	0.0103033	0.00240889	0.0145377	0.00119162	0.0105193	0.00416876	0.00495759	0.0250456	0.071158	0.0835697	0.0656484	0.0119448	0.0090833
chr13_16383180_16847471	chr13	16383180	16847471	464291	0.00912464	0.00456401	0.0480726	0.0403745	0.0305678	0.0393301	0.0328837	0.0431702	0.0568486	0.0230436	0.0635147	0.0459807	0.0341799	0.0372263	0.0273181	0.029032	0.0383091	0.0462375	0.0520677	0.00664445	0.00894098	0.00759662	0.00552274	0.00313578	0.0059371	0.00684433	0.0442235	0.0349489	0.038027	0.0399461	0.0478917	0.0311921	0.0455381	0.00772735	0.00486521
chr13_17815097_17870570	chr13	17815097	17870570	55473	0.0366578	0.0381993	0.718683	0.586849	1.12335	1.44166	1.3163	1.76281	1.9482	1.50988	1.62653	1.21931	0.962885	0.591279	0.625198	0.488677	0.658447	0.871546	0.898339	0.0804909	0.0344232	0.0376778	0.0121062	0.0123508	0.0155286	0.0374285	0.652766	1.28251	1.53955	1.72904	1.26957	0.568385	0.809444	0.050864	0.0133285
chr13_17954239_17971329	chr13	17954239	17971329	17090	0.0495786	0.0206654	0.585451	0.535876	0.744539	0.764326	0.372235	0.693032	0.482985	0.321961	0.566592	0.420515	0.483163	0.632089	0.649392	0.481998	0.492502	0.496127	0.483923	0.14251	0.102019	0.0458623	0.0321511	0.020045	0.0604858	0.035122	0.560664	0.754432	0.532634	0.402473	0.49009	0.587826	0.490851	0.0967972	0.0375606
chr13_18018344_18074946	chr13	18018344	18074946	56602	0.380223	0.305738	0.364412	0.326125	0.288206	0.435647	0.213053	0.332652	0.352703	0.224125	0.439346	0.343558	0.380663	0.340057	0.336125	0.346628	0.370354	0.385648	0.404619	0.246696	0.224422	0.21925	0.22435	0.216367	0.413954	0.342981	0.345269	0.361926	0.272852	0.288414	0.387855	0.340937	0.386873	0.230123	0.28489
chr13_18110202_18111097	chr13	18110202	18111097	895	0	0	0	0.0799417	0	0	0	0	0	0.170773	0.368831	0	0	0.21945	0	0	0	0	0	0.181415	0	0	0	0	0	0	0.0399708	0	0	0.0853867	0.122944	0.0731498	0	0.0604716	0
chr13_18407686_18630256	chr13	18407686	18630256	222570	0.0190344	0.0158679	0.0366546	0.0218594	0.0461752	0.0544966	0.0521933	0.0777748	0.0802092	0.0624911	0.326292	0.260213	0.207526	0.448286	0.497744	0.422589	0.177667	0.192096	0.240098	0.102131	0.119741	0.109168	0.0427911	0.0484832	0.0781806	0.0174511	0.029257	0.0503359	0.0649841	0.0713501	0.264677	0.456206	0.203287	0.110347	0.056485
chr13_18655349_18707285	chr13	18655349	18707285	51936	0	0	0.0177829	0.0192866	0.0282689	0.0410626	0.0362137	0.0350844	0.0295685	0.00588579	0.0381359	0.0508728	0.0273262	0.026472	0.026711	0.0288374	0.00917333	0.013894	0.0122492	0.00312628	0.00159859	0	0.00470205	0	0.00331723	0	0.0185347	0.0346657	0.035649	0.0177271	0.0387783	0.0273402	0.0117722	0.00157495	0.00267309
chr13_18876811_18938204	chr13	18876811	18938204	61393	0.0220819	0.0287632	0.105305	0.120037	0.0823717	0.117238	0.0504581	0.0643066	0.0140702	0.00746871	0.0215076	0.0103287	0.0189138	0	0.00645613	0.0146372	0.0155205	0.0205692	0.0276328	0.00793411	0.00676171	0.0127667	0.00795548	0.00278996	0.00841874	0.0254226	0.112671	0.099805	0.0573823	0.0107695	0.0169167	0.0070311	0.0212408	0.00915418	0.00638806
chr13_19160921_19250883	chr13	19160921	19250883	89962	0.0433246	0.0379492	0.0307987	0.0302218	0.0253866	0.0133345	0.00737877	0.013503	0.0128026	0.00679586	0.0122312	0.0352433	0.00573662	0.0240155	0.0154206	0.0133185	0.0353057	0.0421112	0.0424294	0.0252676	0.0239949	0.0246852	0.0217163	0.0214196	0.0134055	0.0406369	0.0305103	0.0193605	0.0104409	0.00979925	0.0177371	0.0175848	0.0399488	0.0246493	0.0188471
chr13_19273397_19347675	chr13	19273397	19347675	74278	0.00228142	0.00316982	0.080821	0.0558681	0.0450224	0.0681896	0.0417052	0.0572399	0.0697768	0.0308656	0.05333	0.0313023	0.0277917	0.023798	0.0213447	0.0201634	0.0235183	0.0510031	0.0599533	0.0109296	0.00335325	0.00527604	0	0.00230599	0.00463889	0.00272562	0.0683445	0.056606	0.0494725	0.0503212	0.0374747	0.0217687	0.0448249	0.00651964	0.00231496
chr13_19405795_19452846	chr13	19405795	19452846	47051	0.0360162	0.0250205	0.543074	0.398409	0.617143	0.728046	0.5949	0.845538	0.338623	0.347583	0.392889	0.350405	0.260502	0.196194	0.134785	0.168706	0.263269	0.243468	0.315488	0.0207051	0.0176456	0.022211	0.0129756	0.00728079	0.00732328	0.0305183	0.470741	0.672595	0.720219	0.343103	0.334598	0.166562	0.274075	0.0201872	0.00919322
chr13_19514367_19581705	chr13	19514367	19581705	67338	0.203841	0.148601	0.443467	0.369756	0.428793	0.492871	0.303951	0.496093	0.416198	0.338197	0.352958	0.339006	0.260576	0.262506	0.291364	0.278019	0.254705	0.341576	0.425136	0.0868037	0.0826076	0.0853571	0.045332	0.043242	0.0767548	0.176221	0.406611	0.460832	0.400022	0.377198	0.317513	0.277297	0.340472	0.0849228	0.0551096
chr13_19707794_19717425	chr13	19707794	19717425	9631	0.0175952	0	0.0319653	0	0	0	0	0.0157663	0	0	0	0	0.0133963	0	0	0	0	0	0	0.0168587	0	0	0	0	0	0.00879761	0.0159826	0	0.00788314	0	0.00446543	0	0	0.00561957	0
chr13_19834257_20080595	chr13	19834257	20080595	246338	0.0577849	0.054958	0.126848	0.080163	0.113902	0.130942	0.114076	0.159034	0.107536	0.0850026	0.136685	0.104682	0.0947988	0.0765416	0.0844732	0.0902859	0.115397	0.167703	0.15323	0.0474566	0.049544	0.0668169	0.0223052	0.0264222	0.0440609	0.0563714	0.103506	0.122422	0.136555	0.0962695	0.112055	0.0837669	0.145443	0.0546058	0.0309295
chr13_20618353_20784112	chr13	20618353	20784112	165759	0.00868976	0.00710211	0.0334307	0.0293514	0.0334608	0.0394016	0.0200233	0.0320621	0.0752738	0.0562466	0.0610717	0.0599329	0.0365827	0.0331771	0.0370634	0.0370452	0.0402389	0.0446215	0.0537311	0.0137134	0.012021	0.0181258	0.00883954	0.00671667	0.00311809	0.00789594	0.031391	0.0364312	0.0260427	0.0657602	0.0525291	0.0357619	0.0461972	0.0146201	0.00622476
chr13_21046617_21059333	chr13	21046617	21059333	12716	0	0.0185159	0	0.0225064	0.0128288	0.020964	0.0174009	0.0238825	0.0452875	0.0120197	0.0865325	0	0.0202925	0.0154457	0.0311703	0	0	0.0425606	0.0333529	0.038306	0.0130582	0.020546	0	0.00673499	0.0270972	0.00925793	0.0112532	0.0168964	0.0206417	0.0286536	0.0356083	0.0155387	0.0253045	0.0239701	0.0112774
chr13_21084947_21101482	chr13	21084947	21101482	16535	0.0204971	0	0	0.0086541	0.0295973	0.00806103	0.0133819	0.0183665	0	0	0.0399279	0.0383496	0.00780282	0.0356348	0.0119855	0	0	0.0109102	0.0128248	0.00981955	0.0150634	0	0	0	0	0.0102485	0.00432705	0.0188292	0.0158742	0	0.0286935	0.0158735	0.00791166	0.00829431	0
chr13_21155867_21169444	chr13	21155867	21169444	13577	0.162258	0.0867083	0.147387	0.295108	0.252319	0.353422	0.268907	0.324336	0.339324	0.213891	0.307971	0.140114	0.232819	0.101263	0.197057	0.18753	0.327513	0.252457	0.437329	0.418562	0.195682	0.307888	0.206847	0.189236	0.291856	0.124483	0.221247	0.30287	0.296621	0.276608	0.226968	0.16195	0.3391	0.307378	0.229313
chr13_21204724_21276428	chr13	21204724	21276428	71704	0.161888	0.142837	0.356356	0.341255	0.327608	0.421966	0.322474	0.44471	0.425659	0.368762	0.518684	0.377321	0.354469	0.293088	0.339956	0.365527	0.411949	0.445315	0.408122	0.240026	0.188734	0.218618	0.146447	0.109883	0.209036	0.152362	0.348806	0.374787	0.383592	0.39721	0.416825	0.332857	0.421795	0.215792	0.155122
chr13_21329624_21336909	chr13	21329624	21336909	7285	0	0.0484793	0.0422591	0.039285	0.0223926	0.0365927	0	0.0625306	0.0263498	0.0209804	0	0.0290145	0.0354206	0	0	0	0	0	0.0291088	0	0.0113966	0	0	0.011756	0	0.0242396	0.040772	0.0294927	0.0312653	0.0236651	0.0214784	0	0.00970293	0.00379887	0.00391865
chr13_21591759_21600977	chr13	21591759	21600977	9218	0	0	0	0.0155235	0.0176969	0	0	0	0	0	0	0	0.00699824	0	0	0	0	0	0	0	0	0	0	0	0	0	0.00776175	0.00884847	0	0	0.00233275	0	0	0	0
chr13_21624022_21626622	chr13	21624022	21626622	2600	0	0	0	0	0	0	0	0	0.221491	0	0	0.0812963	0.0248115	0	0	0.115208	0	0	0	0.124897	0.0957973	0	0	0.0329393	0	0	0	0	0	0.110745	0.0353693	0.0384025	0	0.0735648	0.0109798
chr13_21687405_21688110	chr13	21687405	21688110	705	0.120184	0.41746	0	0	0	0	0	0	0	0.216797	0	0	0	0	0	0	0	0.255887	0	0.230307	0	0	0	0	0	0.268822	0	0	0	0.108399	0	0	0.0852956	0.0767689	0
chr13_21847530_21930373	chr13	21847530	21930373	82843	0.270013	0.240867	0.428287	0.468101	0.336725	0.416714	0.237715	0.338175	0.442573	0.355155	0.544575	0.415888	0.363653	0.417268	0.363621	0.386886	0.402567	0.459477	0.527309	0.27145	0.207453	0.279891	0.163604	0.12819	0.282831	0.25544	0.448194	0.37672	0.287945	0.398864	0.441372	0.389258	0.463118	0.252931	0.191542
chr13_21970779_21971193	chr13	21970779	21971193	414	0	0	0	0	0	0.321954	0	0	0	0	0	0	0.155821	0	0	0	0	0	0	0	0	0	0	0	0.208072	0	0	0.160977	0	0	0.0519402	0	0	0	0.0693574
chr13_22053676_22074439	chr13	22053676	22074439	20763	0.00816162	0.00566988	0.0444816	0.0551349	0.0628543	0.0770346	0.0905839	0.138952	0.277357	0.2282	0.201383	0.213783	0.186418	0.170271	0.085904	0.093773	0.11473	0.251968	0.122559	0.0234599	0.0259913	0.0125831	0.0117616	0	0	0.00691575	0.0498082	0.0699444	0.114768	0.252778	0.200528	0.116649	0.163085	0.0206781	0.00392052
chr13_22115824_22163219	chr13	22115824	22163219	47395	0.00715095	0	0	0.00603843	0.0240935	0.0168738	0.00700295	0.0224267	0.064803	0.0370859	0.0325031	0.0312183	0.0136111	0.0165762	0.00418147	0.0189602	0.026806	0.0114189	0.00894852	0.00685162	0	0.00275622	0	0.00180699	0.00363506	0.00357547	0.00301921	0.0204837	0.0147148	0.0509444	0.0257775	0.0132393	0.0157245	0.00320261	0.00181402
chr13_22201141_22203671	chr13	22201141	22203671	2530	0	0	0	0	0	0	0	0.0600178	0	0	0	0	0.101992	0	0	0	0	0	0.167634	0	0	0	0	0	0	0	0	0	0.0300089	0	0.0339972	0	0.0558782	0	0
chr13_22233160_22234214	chr13	22233160	22234214	1054	0	0	0	0	0	0	0	0	0.182124	0	0	0	0	0	0	0	0	0.171158	0	0	0	0	0	0	0	0	0	0	0	0.091062	0	0	0.0570526	0	0
chr13_22255105_22260521	chr13	22255105	22260521	5416	0	0	0	0	0	0	0	0	0	0.0282205	0	0	0	0	0	0	0	0	0	0	0	0	0	0	0	0	0	0	0	0.0141102	0	0	0	0	0
chr13_22308360_22314588	chr13	22308360	22314588	6228	0	0	0	0	0	0	0	0.0487621	0.0924656	0.0736234	0.106006	0.0339387	0	0	0	0.0480957	0	0	0	0.0782111	0	0	0	0.0137511	0	0	0	0	0.024381	0.0830445	0.0466484	0.0160319	0	0.0260704	0.00458371
chr13_22410052_22461922	chr13	22410052	22461922	51870	0.00326701	0.00907837	0.0949628	0.0800033	0.0408848	0.0385451	0.0319939	0.0614758	0.111023	0.0589328	0.0572766	0.0652001	0.0447725	0.0719441	0.0573107	0.0981719	0.0704184	0.0869483	0.0613238	0.00939076	0.0288112	0.00503687	0.00470803	0.00495328	0	0.00617269	0.087483	0.039715	0.0467348	0.0849779	0.0557497	0.0758089	0.0728968	0.0144129	0.00322043
chr13_22541992_22543197	chr13	22541992	22543197	1205	0	0	0	0	0	0.221227	0	0	0	0	0	0	0	0	0	0	0	0	0	0	0	0	0	0	0	0	0	0.110613	0	0	0	0	0	0	0
chr13_22568200_22581899	chr13	22568200	22581899	13699	0	0.0042968	0.0112365	0.0208914	0.0119082	0.0145948	0.00807613	0.0110844	0.0350315	0.0111572	0.0321293	0	0.0329636	0	0.0072334	0.0109329	0.0521673	0.00658443	0.00773989	0.0177786	0.00909092	0.0190716	0	0.00625171	0	0.0021484	0.0160639	0.0132515	0.00958026	0.0230943	0.0216976	0.00605544	0.0221639	0.0153137	0.0020839
chr13_22603000_22607455	chr13	22603000	22607455	4455	0	0.0132125	0	0	0	0.0448785	0.0124169	0.0511263	0	0	0	0.118614	0.0289606	0.0440869	0.044485	0	0	0.0404939	0.0475999	0	0	0	0.027408	0	0	0.00660627	0	0.0224392	0.0317716	0	0.0491916	0.029524	0.0293646	0	0.00913601
chr13_22634251_22712716	chr13	22634251	22712716	78465	0.00647905	0.00600134	0.0225601	0.00820659	0.0166322	0.014439	0.00986993	0.0135464	0.0562677	0.0262967	0.0869451	0.0525295	0.0772818	0.0851061	0.0732459	0.0811218	0.036431	0.0344868	0.0513489	0.014485	0.0216912	0.00998901	0.0124491	0.0120062	0.0197611	0.0062402	0.0153834	0.0155356	0.0117081	0.0412822	0.0722521	0.0798246	0.0407556	0.0153884	0.0147388
chr13_22739629_22761473	chr13	22739629	22761473	21844	0.0232732	0.0161679	0.0493271	0.0196524	0.00746797	0.0122037	0	0	0.0439385	0.020991	0.0755594	0.0967636	0.0649705	0.0944093	0.0453627	0.0959888	0.0945117	0.0412929	0.0873704	0.022299	0.0152031	0.0179406	0.00558976	0	0	0.0197205	0.0344897	0.00983585	0	0.0324647	0.0790978	0.0785869	0.0743916	0.0184809	0.00186325
chr13_22787400_22790628	chr13	22787400	22790628	3228	0	0	0.119214	0	0.0505361	0.0206458	0	0	0	0	0.102263	0.0327402	0.0599533	0.12169	0.0306971	0.115993	0	0	0	0	0	0	0.0378261	0	0.0533717	0	0.0596068	0.0355909	0	0	0.0649854	0.0894599	0	0	0.0303993
chr13_22867561_22873041	chr13	22867561	22873041	5480	0	0	0.0280892	0	0	0	0	0.027709	0	0	0	0	0	0	0	0	0	0	0	0	0	0	0	0	0	0	0.0140446	0	0.0138545	0	0	0	0	0	0
chr13_22894205_22997655	chr13	22894205	22997655	103450	0	0.00227596	0.0029759	0	0.0015769	0.00386532	0	0	0	0	0.0042546	0	0.00124717	0.00569572	0.00191571	0.00144775	0	0	0	0.00313903	0.00240766	0	0	0	0.00166538	0.00113798	0.00148795	0.00272111	0	0	0.00183392	0.00301973	0	0.0018489	0.000555128
chr13_23047957_23058024	chr13	23047957	23058024	10067	0	0	0.0152904	0	0	0	0.0109899	0	0	0	0.0218605	0	0	0	0	0	0	0	0	0	0	0	0	0	0	0	0.00764521	0	0.00549493	0	0.00728682	0	0	0	0
chr13_23197975_23204126	chr13	23197975	23204126	6151	0	0	0	0	0	0	0.035973	0.0493725	0.0312077	0	0.0357778	0	0.0209754	0.031931	0	0	0	0	0	0	0	0	0	0	0	0	0	0	0.0426727	0.0156039	0.0189177	0.0106437	0	0	0
chr13_23263906_23266203	chr13	23263906	23266203	2297	0	0	0	0.0622967	0.142038	0	0.144495	0.264423	0	0	0	0	0	0.171012	0.086278	0	0.0691375	0	0	0	0	0	0	0	0	0	0.0311484	0.0710189	0.204459	0	0	0.0857634	0.0230458	0	0
chr13_23323400_23343102	chr13	23323400	23343102	19702	0.107514	0.0657274	0.445332	0.348624	0.397435	0.338263	0.179693	0.454718	0.214348	0.0930924	0.111699	0.193111	0.0982283	0.0299067	0.0905302	0.121628	0.132999	0.0686733	0.129159	0.0164822	0.037926	0.0464125	0.012395	0.00869375	0.017489	0.0866208	0.396978	0.367849	0.317206	0.15372	0.134346	0.0806884	0.110277	0.0336069	0.0128592
chr13_23379208_23408360	chr13	23379208	23408360	29152	0.0348778	0	0.24817	0.215979	0.397306	0.390924	0.273247	0.390655	0.283144	0.17826	0.203824	0.152263	0.110644	0.12801	0.101973	0.118164	0.163428	0.111389	0.283694	0.0222786	0.0256318	0.0403293	0.0125655	0.0146889	0.0236394	0.0174389	0.232074	0.394115	0.331951	0.230702	0.155577	0.116049	0.18617	0.0294132	0.0169646
chr13_23498857_23517010	chr13	23498857	23517010	18153	0.0793481	0.116732	0.245906	0.31531	0.377429	0.43321	0.338249	0.618991	0.30666	0.159974	0.169722	0.221233	0.0355367	0.210981	0.174676	0.107256	0.109354	0.253413	0.186907	0.0983875	0.169223	0.176305	0.0874421	0.0849203	0.132869	0.0980399	0.280608	0.40532	0.47862	0.233317	0.142164	0.164304	0.183225	0.147972	0.101744
chr13_23632558_23671466	chr13	23632558	23671466	38908	3.08362	2.51738	1.53699	1.3332	1.06285	1.27095	0.540265	1.0947	2.31142	2.18413	2.84221	3.30844	3.43373	3.92986	2.46019	3.39126	2.15307	2.62431	2.84775	2.03646	1.84792	1.60821	1.76369	1.43515	2.61251	2.8005	1.4351	1.1669	0.817482	2.24778	3.19479	3.26044	2.54171	1.83087	1.93712
chr13_23720854_23728807	chr13	23720854	23728807	7953	1.53415	10.7762	5.69999	4.24627	0.543563	0.310052	1.68324	0.668248	0.687894	8.67701	12.037	1.31558	14.13	2.87708	11.2883	13.2106	8.76613	0.170125	11.9321	8.51336	0.438454	5.13294	6.40222	6.83802	12.3153	6.15516	4.97313	0.426808	1.17574	4.68245	9.16086	9.12531	6.95611	4.69492	8.5185
chr13_24001214_24002343	chr13	24001214	24002343	1129	0	0	0	0	0	0	0	0.134495	0	0	0	0	0	0	0	0	0	0	0.375656	0	0.0735379	0	0.108151	0	0	0	0	0	0.0672476	0	0	0	0.125219	0.0245126	0.0360504
chr13_24290795_24317403	chr13	24290795	24317403	26608	0.00636875	0	0.0809907	0.123692	0.110356	0.055103	0.103949	0.125548	0.0577146	0.0746749	0.0248124	0.0556071	0.0436401	0.014763	0.0186204	0.0337725	0.0238738	0.0203398	0.0637575	0	0	0	0	0.00321866	0	0.00318437	0.102341	0.0827294	0.114749	0.0661947	0.0413532	0.0223853	0.0359904	0	0.00107289
chr13_24487377_24491524	chr13	24487377	24491524	4147	0	0	0	0	0	0	0	0.0366157	0.0925771	0.0368561	0	0.0509695	0	0	0	0	0	0	0	0	0	0	0	0	0	0	0	0	0.0183078	0.0647166	0.0169898	0	0	0	0
chr13_24771923_24791656	chr13	24771923	24791656	19733	0.0772886	0.0477267	0.507037	0.398837	0.611749	0.59103	0.423298	0.654074	0.48639	0.302075	0.200742	0.235653	0.130765	0.199065	0.155668	0.155591	0.233388	0.242265	0.290151	0.0164563	0.0336591	0.0728193	0.102098	0.0130201	0.069846	0.0625077	0.452937	0.60139	0.538686	0.394232	0.189054	0.170108	0.255268	0.0409782	0.0616546
chr13_25030379_25046003	chr13	25030379	25046003	15624	0.0650767	0.00753481	0.0197041	0.0732696	0.0522051	0.0810449	0.120378	0.0971871	0.092146	0.0978253	0.140853	0.0270571	0.0247733	0.0125709	0.0634218	0.00958589	0.0203288	0.0692781	0	0	0.0106278	0.0167219	0.0390754	0.00548145	0.0330806	0.0363057	0.0464869	0.066625	0.108783	0.0949857	0.064228	0.0285262	0.029869	0.00911655	0.0258791
chr13_25220706_25242039	chr13	25220706	25242039	21333	0.0158871	0.00551839	0	0	0	0.0312401	0.00518609	0.00711785	0.0089982	0	0.0103159	0.0198163	0	0	0	0	0.00744428	0.0084564	0.0397614	0	0.00389183	0	0	0	0	0.0107027	0	0.0156201	0.00615197	0.0044991	0.0100441	0	0.018554	0.00129728	0
chr13_25280502_25911032	chr13	25280502	25911032	630530	0.00241882	0.00168035	0.00317364	0.00272334	0.00620927	0.00697594	0.00386019	0.00915121	0.00517548	0.00460565	0.0115178	0.00569885	0.00572938	0.00996786	0.00848631	0.0104513	0.00554104	0.00829716	0.00975318	0.00386261	0.00276515	0.00352201	0.00135556	0.00176573	0.00355207	0.00204959	0.00294849	0.0065926	0.0065057	0.00489057	0.00764866	0.00963517	0.00786379	0.00338326	0.00222445
chr13_25996293_26273149	chr13	25996293	26273149	276856	0.00122417	0.0025513	0.00722785	0.00723603	0.0094276	0.00770301	0.00999029	0.00987232	0.00485346	0.00441651	0.00794887	0.0068712	0.0027961	0.00212826	0.00715825	0.0016229	0.00344169	0.00390962	0.0114892	0.00234586	0.00209918	0.00141551	0.00220517	0.000309338	0.00124457	0.00188774	0.00723194	0.0085653	0.00993131	0.00463499	0.00587206	0.00363647	0.00628018	0.00195352	0.00125303
chr13_26322406_26758172	chr13	26322406	26758172	435766	0.0256659	0.0102658	0.0632294	0.0377634	0.0280765	0.033646	0.0157409	0.0303156	0.0392053	0.0256043	0.0464616	0.0247378	0.0316801	0.0252402	0.0318351	0.0254333	0.0335281	0.0413984	0.0457434	0.0257094	0.0135273	0.0161878	0.0100873	0.00884396	0.0126515	0.0179659	0.0504964	0.0308613	0.0230283	0.0324048	0.0342931	0.0275029	0.0402233	0.0184748	0.0105276
chr13_26780165_27047569	chr13	26780165	27047569	267404	0.00570349	0.00308173	0.0276308	0.0230105	0.0164714	0.0199382	0.014067	0.0147641	0.0287144	0.025721	0.0337424	0.026085	0.0192996	0.0220349	0.0237161	0.0229636	0.0166289	0.0404781	0.0396512	0.00971511	0.00496772	0.0102588	0.00136987	0.000960817	0.00257713	0.00439261	0.0253207	0.0182048	0.0144156	0.0272177	0.0263756	0.0229049	0.0322527	0.00831389	0.00163594
chr13_27075205_27084189	chr13	27075205	27084189	8984	0	0	0	0	0	0	0	0	0	0	0.0244957	0	0	0	0	0	0	0	0	0	0	0	0	0	0	0	0	0	0	0	0.00816523	0	0	0	0
chr13_27110258_27111697	chr13	27110258	27111697	1439	0	0	0	0	0	0	0	0	0	0	0	0	0	0	0	0	0	0	0	0	0	0	0	0	0	0	0	0	0	0	0	0	0	0	0
chr13_27137555_27146789	chr13	27137555	27146789	9234	0	0.0127489	0	0	0	0	0	0	0	0	0	0	0	0	0	0	0	0	0	0	0	0	0	0	0	0.00637447	0	0	0	0	0	0	0	0	0
chr13_27172593_27186658	chr13	27172593	27186658	14065	0	0	0	0	0	0	0.00786597	0	0	0	0	0	0	0	0	0	0	0	0	0	0	0	0	0	0	0	0	0	0.00393298	0	0	0	0	0	0
chr13_27213749_27231846	chr13	27213749	27231846	18097	0.00936396	0	0	0	0	0	0	0	0	0	0	0	0	0	0	0	0	0	0	0	0	0	0	0	0	0.00468198	0	0	0	0	0	0	0	0	0
chr13_27329252_27335672	chr13	27329252	27335672	6420	0	0	0	0	0	0	0	0	0	0.0357108	0	0	0	0	0	0	0	0	0	0	0.00646607	0	0	0	0	0	0	0	0	0.0178554	0	0	0	0.00215536	0
chr13_27364216_27373338	chr13	27364216	27373338	9122	0	0.0129055	0	0.0313737	0.0178832	0	0.0121284	0.0499381	0	0.0837767	0.0965005	0.0115858	0.0141438	0	0	0	0.0522283	0.0197764	0	0	0	0	0.0133855	0.00938853	0	0.00645274	0.0156869	0.00894159	0.0310332	0.0418883	0.0407433	0	0.0240016	0	0.00759135
chr13_27400846_27422680	chr13	27400846	27422680	21834	0	0	0	0	0	0	0	0	0	0	0	0	0	0	0	0	0.00727346	0	0	0	0	0	0	0	0	0	0	0	0	0	0	0	0.00242449	0	0
chr13_27448688_27496967	chr13	27448688	27496967	48279	0	0	0	0	0	0	0	0	0.00397603	0	0.00455828	0	0	0	0	0	0	0.00747324	0	0	0	0.00270576	0	0	0	0	0	0	0	0.00198801	0.00151943	0	0.00249108	0.000901919	0
chr13_27523217_27547994	chr13	27523217	27547994	24777	0	0	0	0.00577534	0	0	0	0	0	0	0	0.00853091	0	0	0	0	0.00640952	0	0	0	0.00670172	0	0.00492807	0.00691303	0	0	0.00288767	0	0	0	0.00284364	0	0.00213651	0.00223391	0.00394703
chr13_27620582_27623365	chr13	27620582	27623365	2783	0	0	0	0	0	0	0	0	0	0	0	0	0	0	0	0	0	0	0	0	0	0	0	0	0	0	0	0	0	0	0	0	0	0	0
chr13_27678036_27696336	chr13	27678036	27696336	18300	0	0	0	0	0.00891423	0.00728355	0	0.00829755	0	0	0	0	0	0	0	0	0	0	0	0	0	0	0	0	0	0	0	0.00809889	0.00414877	0	0	0	0	0	0
chr13_27726736_27763494	chr13	27726736	27763494	36758	0	0	0.00418762	0	0	0	0	0	0.00522223	0	0	0	0.00701994	0	0	0	0.00432039	0	0.00576902	0	0	0	0	0	0	0	0.00209381	0	0	0.00261111	0.00233998	0	0.00336313	0	0
chr13_27790804_27791653	chr13	27790804	27791653	849	0	0	0	0	0	0	0	0	0	0	0	0	0	0	0	0	0	0	0	0	0	0.0769324	0	0	0	0	0	0	0	0	0	0	0	0.0256441	0
chr13_27818729_27839341	chr13	27818729	27839341	20612	0.00822141	0.00285571	0.00373396	0.0138847	0.00395717	0.00323329	0.00268375	0.0184171	0	0.0111228	0	0	0.00312972	0.0142932	0.00480741	0	0.00385234	0	0.00514403	0	0.00201398	0.00316882	0	0	0	0.00553856	0.00880932	0.00359523	0.0105504	0.0055614	0.00104324	0.00636686	0.00299879	0.0017276	0
chr13_27867788_28006211	chr13	27867788	28006211	138423	0	0.000850464	0	0.00516878	0.00235698	0.000962911	0.00119888	0	0.00416026	0.000552084	0.00317966	0.00305398	0.00233017	0.00567557	0.0150329	0.00540986	0.00229454	0.00260651	0.00459586	0.00351891	0.00119957	0.000943711	0.000882099	0.0018561	0.00248924	0.000425232	0.00258439	0.00165995	0.000599439	0.00235617	0.0028546	0.0087061	0.00316564	0.0018874	0.00174248
chr13_28033559_28132483	chr13	28033559	28132483	98924	0	0	0	0.00289304	0.00164905	0.00673694	0.00111838	0.00613987	0.00388093	0.00386262	0.00667389	0.00427339	0.00391269	0.00397087	0.00801345	0.00151399	0.00080268	0.00273544	0	0.00410331	0.000839274	0	0.00370293	0.00173147	0.00348316	0	0.00144652	0.004193	0.00362913	0.00387177	0.00495332	0.00449944	0.00117937	0.00164753	0.00297252
chr13_28161611_28247527	chr13	28161611	28247527	85916	0.00197239	0.00137022	0.00537486	0.00333106	0	0.00155139	0.00128771	0.00176737	0.0134056	0.00355795	0.0051229	0.0024602	0.00150169	0	0.00461336	0.00174321	0.00462105	0.00314959	0.00493639	0.00188983	0.00483171	0	0.00142119	0.000996812	0.00401052	0.0016713	0.00435296	0.000775694	0.00152754	0.00848175	0.00302826	0.00211886	0.00423568	0.00224051	0.00214284
chr13_28268134_28384452	chr13	28268134	28384452	116318	0.00145686	0.00303626	0.00132334	0.00369063	0.00140245	0	0	0	0	0.00657002	0	0.00545153	0.00554598	0.00337708	0.00851891	0.00515036	0.0027306	0.00775462	0.0127616	0.00558353	0.00214131	0.00561526	0.0031492	0.000736276	0.00296229	0.00224656	0.00250699	0.000701226	0	0.00328501	0.00366584	0.00568212	0.00774894	0.0044467	0.00228259
chr13_28430066_28879457	chr13	28430066	28879457	449391	0.0377087	0.0296018	0.0359654	0.0296132	0.0196022	0.0290667	0.0150175	0.0263555	0.0375894	0.027889	0.105776	0.0827814	0.0766553	0.16302	0.168902	0.136309	0.0682036	0.0855052	0.0915443	0.0773188	0.0674332	0.062788	0.028801	0.0184857	0.0391039	0.0336553	0.0327893	0.0243345	0.0206865	0.0327392	0.0884044	0.156077	0.081751	0.06918	0.0287968
chr13_28908676_28938918	chr13	28908676	28938918	30242	0.0112069	0.00389273	0.0101798	0.0236584	0.0269708	0.0572964	0.0182916	0.035147	0.0126948	0.0252699	0.0291078	0.0489251	0.0298637	0.0454617	0.0393189	0.0693334	0.0630152	0.0954436	0.0210361	0.0053689	0.00823599	0.00431953	0.0161501	0.00566379	0	0.00754982	0.0169191	0.0421336	0.0267193	0.0189823	0.0359655	0.0513713	0.0598316	0.00597481	0.00727129
chr13_28963713_29004398	chr13	28963713	29004398	40685	0.0166606	0.0144677	0.181604	0.101998	0.152365	0.199843	0.125088	0.190343	0.1557	0.0901613	0.0973638	0.08832	0.0729372	0.0820677	0.0974219	0.0773054	0.0780675	0.0709452	0.11988	0.00798163	0.0285693	0.0176594	0	0.00421001	0	0.0155642	0.141801	0.176104	0.157715	0.12293	0.086207	0.0855983	0.0896309	0.0180701	0.00140334
chr13_29050336_29181745	chr13	29050336	29181745	131409	0.0618988	0.037626	0.302214	0.218876	0.261934	0.323564	0.239103	0.344344	0.314066	0.282634	0.365082	0.223581	0.234654	0.198785	0.183991	0.16526	0.199404	0.188076	0.256582	0.0778415	0.0827659	0.0904614	0.020442	0.0215068	0.0288431	0.0497624	0.260545	0.292749	0.291723	0.29835	0.274439	0.182679	0.214687	0.0836896	0.0235973
chr13_29865674_29896574	chr13	29865674	29896574	30900	0.0274207	0.0190492	0.0249076	0.0162082	0.0263965	0.0388221	0.0393846	0.0540549	0.0807593	0.0544098	0.0498539	0.0820856	0.0375785	0.0190687	0.0769633	0.0436223	0.0616733	0.0525438	0.0274508	0.0105091	0.0295556	0.0253653	0.00790309	0.00277159	0.0223021	0.0232349	0.0205579	0.0326093	0.0467197	0.0675846	0.056506	0.0465514	0.0472226	0.02181	0.0109923
chr13_29996063_30048676	chr13	29996063	30048676	52613	0.00966261	0.00223754	0.351081	0.291016	0.458885	0.483877	0.384813	0.684	0.368499	0.267263	0.20914	0.257117	0.20231	0.149322	0.079102	0.116712	0.117719	0.152582	0.173312	0.0154302	0.00157802	0.0148972	0.00928309	0.0065111	0	0.00595008	0.321049	0.471381	0.534407	0.317881	0.222856	0.115045	0.147871	0.0106352	0.00526473
chr13_30072971_30126488	chr13	30072971	30126488	53517	0.00633293	0.00879898	0.0920402	0.0828889	0.0914459	0.0772084	0.109566	0.164565	0.170376	0.10567	0.106916	0.0908407	0.0506271	0.034865	0.0185157	0.0475753	0.0652838	0.0842724	0.0515116	0.00606784	0.017065	0.00976372	0.00228157	0.00640112	0.00643847	0.00756596	0.0874646	0.0843272	0.137065	0.138023	0.0827945	0.033652	0.0670226	0.0109655	0.00504039
chr13_30256717_30326440	chr13	30256717	30326440	69723	0.00486094	0.0033769	0.00441543	0.00205234	0.00701908	0	0.00476033	0.0065335	0.016519	0.0153449	0.0315634	0.0181894	0.0296073	0.0366206	0.0454784	0.0171846	0.0204994	0.0155243	0.0304143	0.00465747	0.00714464	0.00374715	0.00350251	0.00245664	0.00494195	0.00411892	0.00323389	0.00350954	0.00564692	0.015932	0.0264534	0.0330945	0.022146	0.00518309	0.0036337
chr13_30392867_30530307	chr13	30392867	30530307	137440	0.0320573	0.0145613	0.344951	0.296728	0.422544	0.455805	0.174678	0.287251	0.0614536	0.0633877	0.0304229	0.0292203	0.0159585	0.0157194	0.0288388	0.0119868	0.0335088	0.0393772	0.033944	0.0135857	0.0114775	0.012356	0.00710726	0.00560811	0.0062676	0.0233093	0.320839	0.439174	0.230964	0.0624206	0.0252005	0.0188484	0.03561	0.012473	0.00632766
chr13_30555362_30605042	chr13	30555362	30605042	49680	0.0102331	0.00710893	0.145625	0.109453	0.170748	0.230734	0.146979	0.183388	0.115917	0.092296	0.0664461	0.0723289	0.0337612	0.0434879	0.0359023	0.0422057	0.0799158	0.0544687	0.072564	0.00653648	0.00167118	0.00788836	0.00245778	0.00344775	0.00346787	0.008671	0.127539	0.200741	0.165183	0.104107	0.057512	0.040532	0.0689828	0.00536534	0.00312447
chr13_30634259_30649998	chr13	30634259	30649998	15739	0	0	0.0195602	0.00909179	0	0.00846871	0.0140587	0.0289431	0.0121964	0	0.0139824	0	0.0327898	0.0499161	0	0.0142738	0.0302704	0.022924	0.0673669	0.0103162	0	0	0.00775797	0	0	0	0.014326	0.00423436	0.0215009	0.00609818	0.0155907	0.0213966	0.0401871	0.00343872	0.00258599
chr13_30721231_30739225	chr13	30721231	30739225	17994	0	0.0261696	0	0	0	0	0	0	0.0106679	0.00849407	0	0	0	0	0	0	0.0176513	0.0200512	0	0	0.004614	0	0	0	0	0.0130848	0	0	0	0.009581	0	0	0.0125675	0.001538	0
chr13_30984093_31062729	chr13	30984093	31062729	78636	0	0.00149707	0.0371922	0.0564114	0.053937	0.0796656	0.108333	0.131307	0.0976442	0.064141	0.100749	0.0994545	0.0623473	0.0374652	0.0176416	0.0457103	0.070684	0.0504706	0.0916878	0.00619435	0.00316742	0.00498364	0.00155276	0	0.00657271	0.000748536	0.0468018	0.0668013	0.11982	0.0808926	0.0875169	0.0336057	0.0709474	0.0047818	0.00270849
chr13_31087845_31203409	chr13	31087845	31203409	115564	0.00146637	0	0.00399593	0.00247647	0.0028232	0.0115338	0.00574408	0.00788369	0.00664424	0.00264515	0.0209474	0.00731613	0.0033493	0.00679822	0.0102894	0.00647996	0.00687103	0.00624417	0.00366996	0.00140499	0.000718427	0.00452152	0.00316974	0	0.00149081	0.000733185	0.0032362	0.0071785	0.00681389	0.00464469	0.0105376	0.00785586	0.00559505	0.00221498	0.00155352
chr13_31251086_31315933	chr13	31251086	31315933	64847	0.00522644	0.0127079	0.0640905	0.0353066	0.0352187	0.0287761	0.0238853	0.0468318	0.032562	0.0282836	0.0678734	0.0554119	0.0537192	0.0787483	0.0886276	0.106241	0.0881631	0.0918039	0.101374	0.0125192	0.00896218	0.00402891	0.00188294	0	0.00265677	0.00896715	0.0496986	0.0319974	0.0353585	0.0304228	0.0590015	0.0912057	0.0937803	0.00850342	0.00151324
chr13_31418922_31546133	chr13	31418922	31546133	127211	0	0	0.00363008	0	0.00512944	0	0.00521817	0.0023873	0.00452693	0.00360446	0.00691982	0.00332315	0.00507109	0.00154395	0.00311578	0	0.00374516	0.00283624	0	0.00127635	0.00195795	0	0	0	0	0	0.00181504	0.00256472	0.00380273	0.0040657	0.00510468	0.00155324	0.0021938	0.0010781	0
chr13_31641403_31796632	chr13	31641403	31796632	155229	0.22161	0.17898	0.848829	0.670174	0.859638	0.935082	0.549507	0.821689	0.840899	0.626221	0.565665	0.483392	0.364878	0.360603	0.368966	0.34734	0.60156	0.674631	0.732227	0.148529	0.155107	0.18598	0.0920319	0.0755849	0.120976	0.200295	0.759502	0.89736	0.685598	0.73356	0.471312	0.35897	0.669473	0.163205	0.0961975
chr13_32348740_32369906	chr13	32348740	32369906	21166	0	0.00556193	0.0581796	0.0405638	0.0154144	0.0440812	0.010454	0.0860881	0.045346	0.0361056	0.0207946	0.00998632	0.0060956	0.00927938	0.0187263	0.0283039	0.0450181	0.0596618	0.0300564	0	0	0	0	0.00404621	0.00813965	0.00278096	0.0493717	0.0297478	0.0482711	0.0407258	0.0122922	0.0187699	0.0449121	0	0.00406195
chr13_32393688_32522918	chr13	32393688	32522918	129230	0.00393391	0	0.00595561	0.00996565	0.00883628	0.00928269	0.00513665	0.00822499	0.00891242	0.00709629	0.0153263	0.0163561	0.00998372	0.00455948	0.0122684	0.0057947	0.00491554	0.0125637	0.0196912	0.00125641	0.00192736	0	0.000944848	0.000662711	0.00399947	0.00196695	0.00796063	0.00905948	0.00668082	0.00800435	0.0138887	0.00754086	0.0123901	0.00106126	0.00186901
chr13_32546415_32604015	chr13	32546415	32604015	57600	0	0	0	0.0024843	0.00283213	0.00462809	0.00192074	0.0026362	0.00333262	0.010614	0.0076413	0.00733925	0.00671977	0.0068197	0.00688127	0.00260017	0	0	0.00736311	0	0	0	0.00211984	0	0	0	0.00124215	0.00373011	0.00227847	0.00697333	0.00723344	0.00543371	0.00245437	0	0.000706613
chr13_32861185_32871433	chr13	32861185	32871433	10248	0	0	0	0.0558531	0.0318365	0.0260127	0	0.0296341	0	0	0.0429487	0.0206255	0.0125897	0	0.0386769	0	0.0232448	0.0880173	0.0206926	0	0	0.012747	0	0.00417848	0	0	0.0279265	0.0289246	0.014817	0	0.025388	0.0128923	0.0439849	0.004249	0.00139283
chr13_32908211_32955208	chr13	32908211	32955208	46997	0.00360575	0.00250492	0.0163764	0.0121791	0.0329753	0.0170167	0.00470817	0.00323095	0.0204224	0.00975651	0.0187305	0	0.00549054	0.0376123	0.0295181	0.0446152	0.0473077	0.0115156	0.0451215	0	0.00353317	0.00555913	0	0	0	0.00305534	0.0142778	0.024996	0.00396956	0.0150895	0.00807368	0.0372485	0.0346483	0.00303077	0
chr13_33051884_33068574	chr13	33051884	33068574	16690	0.0710735	0.00705355	0.00922281	0.0257212	0.0244354	0.0319447	0.0198864	0.0545878	0.0920113	0.0183154	0.0791142	0.0379935	0.0309214	0.0353039	0.0949937	0.116657	0.0380608	0.09728	0.0317642	0.00972836	0.029847	0.0234808	0.0219478	0.00513134	0.0412903	0.0390635	0.017472	0.02819	0.0372371	0.0551634	0.049343	0.0823183	0.0557016	0.0210187	0.0227898
chr13_33104380_33139274	chr13	33104380	33139274	34894	0	0	0.00882264	0	0	0.00381983	0.0095118	0.00435161	0	0.00876037	0.0441476	0.012115	0	0.0225147	0.0170385	0.0214607	0.0136535	0.0103399	0	0	0.00237933	0	0	0	0	0	0.00441132	0.00190991	0.0069317	0.00438019	0.0187542	0.020338	0.00799781	0.00079311	0
chr13_33169742_33182958	chr13	33169742	33182958	13216	0	0	0	0	0	0.0100854	0	0	0	0	0	0	0	0	0	0	0.0120164	0	0.00802276	0	0	0	0	0	0	0	0	0.00504272	0	0	0	0	0.00667972	0	0
chr13_33213129_33239611	chr13	33213129	33239611	26482	0.0191971	0.00666814	0.0174377	0.010807	0.00924007	0.0226494	0.0208887	0.0114678	0.0253703	0.00577155	0.0124652	0.00798166	0.00974394	0.0370832	0.0149672	0.0254499	0.00599686	0.0272487	0.00800761	0	0.00783781	0	0	0.00646795	0	0.0129326	0.0141224	0.0159447	0.0161782	0.0155709	0.0100636	0.0258334	0.0137511	0.0026126	0.00215598
chr13_33270850_33314076	chr13	33270850	33314076	43226	0.0235219	0	0.0106831	0.0132416	0	0.0154177	0.00767836	0.00351282	0	0.00707177	0	0.00977978	0.00298477	0.0136312	0.018339	0	0	0.0292139	0	0	0.00960352	0	0	0	0.00398565	0.011761	0.0119623	0.00770885	0.00559559	0.00353589	0.00425485	0.0106567	0.00973798	0.00320117	0.00132855
chr13_33345370_33385760	chr13	33345370	33385760	40390	0.00419558	0.00291468	0.0190553	0	0.0121166	0.0132002	0.0136958	0.0150379	0.00475263	0.0151366	0.0163458	0.0261662	0.0223604	0.0291766	0.01472	0.0148324	0.0196594	0.0357317	0.0315015	0.00401996	0.0102778	0.00970274	0.00604619	0.00212038	0.00426551	0.00355513	0.00952765	0.0126584	0.0143669	0.00994463	0.0216241	0.0195763	0.0289642	0.00800018	0.00414402
chr13_33415285_33474789	chr13	33415285	33474789	59504	0	0	0.00258686	0.012024	0.0027415	0.01344	0.00836678	0.0178629	0.00645196	0.0025686	0.00739679	0.0106566	0.00758888	0.00660148	0.0133222	0.00251697	0.00533775	0.0151587	0.0178188	0.00818598	0.00488345	0.00658601	0	0.000719633	0.008686	0	0.00730545	0.00809076	0.0131149	0.00451028	0.00854743	0.00748021	0.0127717	0.00655181	0.00313521
chr13_33506004_33552485	chr13	33506004	33552485	46481	0.00364578	0.00253273	0.0231815	0.00615717	0.0175481	0.0114704	0.0119011	0.00980046	0.00412983	0.00986482	0	0.00454746	0.00971512	0	0.00852738	0.00322218	0	0.0155246	0.0136867	0.00349317	0.0071448	0.00281042	0.00262694	0.00276378	0	0.00308926	0.0146693	0.0145092	0.0108508	0.00699732	0.00475419	0.00391652	0.00973713	0.0044828	0.00179691
chr13_33582086_33651404	chr13	33582086	33651404	69318	0.00733401	0.00849158	0.0155443	0.00825734	0.0141202	0.00576859	0.0175565	0.0109528	0.00830774	0.0176395	0.0126991	0.0152464	0.0167514	0.0113337	0.014295	0.0108031	0.00687305	0.01041	0.0107072	0	0.00359319	0.00565356	0.00176149	0.00617748	0.00994165	0.00791279	0.0119008	0.00994438	0.0142547	0.0129736	0.014899	0.0121439	0.00933009	0.00308225	0.00596021
chr13_33681581_33822344	chr13	33681581	33822344	140763	0.0252812	0.0171447	0.0125756	0.0193149	0.0208602	0.0132567	0.0168983	0.0172597	0.0340925	0.017373	0.028923	0.0217733	0.019248	0.0174413	0.0154869	0.0234077	0.0180512	0.0211462	0.0225973	0.00980452	0.00766761	0.00603215	0.00433717	0.00547572	0.0159111	0.0212129	0.0159452	0.0170584	0.017079	0.0257328	0.0233148	0.0187786	0.0205982	0.00783476	0.00857466
chr13_33853408_33869815	chr13	33853408	33869815	16407	0.061971	0.0502265	0.159492	0.0784946	0.119313	0.113735	0.0539452	0.0740392	0.0116998	0.0186313	0.0402394	0	0.0157274	0	0	0.0182568	0.00967933	0.0439813	0.0129248	0.00989616	0.0202412	0.0318477	0.0148842	0	0	0.0560987	0.118993	0.116524	0.0639922	0.0151656	0.0186556	0.00608561	0.0221952	0.0206617	0.00496141
chr13_34088007_34109700	chr13	34088007	34109700	21693	0.54682	0.523687	1.58945	1.18405	1.11295	1.3026	0.632403	0.874966	0.836219	0.746843	0.542742	0.60411	0.440117	0.543237	0.511599	0.503997	0.673508	0.790026	0.782031	0.351782	0.436305	0.373353	0.354606	0.317807	0.651237	0.535254	1.38675	1.20778	0.753685	0.791531	0.52899	0.519611	0.748522	0.387147	0.441217
chr13_34147654_34152963	chr13	34147654	34152963	5309	0.287274	0.177395	2.40649	2.03498	2.39672	3.03786	1.76091	2.48833	3.10952	1.92888	4.35247	3.16518	2.45451	2.18271	1.34385	1.63621	1.70505	2.65045	2.75607	0.672831	0.250215	0.369084	0.0919968	0.145183	0.0973538	0.232334	2.22074	2.71729	2.12462	2.5192	3.32405	1.72093	2.37052	0.43071	0.111511
chr13_34355182_34490727	chr13	34355182	34490727	135545	0.00125021	0.00260557	0.0113563	0.00211141	0.00601757	0.0068835	0.0114271	0.00672154	0.0113296	0.0090209	0.00811794	0.00467823	0.00761486	0.0072451	0.00731051	0.00994452	0	0.0053237	0.0109514	0.00359363	0.00183757	0.000963748	0.00405373	0.00126367	0.00889732	0.00192789	0.00673385	0.00645053	0.00907432	0.0101752	0.00680368	0.00816671	0.00542502	0.00213165	0.00473824
chr13_34516511_34600826	chr13	34516511	34600826	84315	0.0261279	0.0265285	0.020082	0.00339431	0.0116086	0.00790423	0.0104973	0.0216111	0.00910674	0.0235658	0.0182706	0.00250691	0	0.00232945	0.00235048	0.0142105	0.00565055	0.0128376	0.0150904	0.01348	0.00787754	0.0061973	0.0246189	0.0223463	0.0265634	0.0263282	0.0117382	0.00975644	0.0160542	0.0163363	0.00692584	0.00629681	0.0111928	0.00918493	0.0245095
chr13_34663486_34701448	chr13	34663486	34701448	37962	0.00446393	0	0.00810962	0.0113083	0	0.0175556	0.0233149	0.0239995	0.0050566	0.0322095	0.0173913	0.0334077	0.0169933	0.0155214	0.0052205	0.00394526	0.0334669	0.0142564	0.00558605	0.00427707	0.0131222	0	0.00321645	0	0	0.00223196	0.00970898	0.00877779	0.0236572	0.0186331	0.0225974	0.00822904	0.0177698	0.00579977	0.00107215
chr13_34757623_34771584	chr13	34757623	34771584	13961	0	0	0	0.0102497	0.0701083	0.0286417	0.0158491	0.0217528	0.0137496	0.0109478	0.0315263	0.0302801	0	0.0211024	0	0.0321832	0	0.0516869	0.0455679	0	0.00594687	0	0	0	0.0123404	0	0.00512483	0.049375	0.0188009	0.0123487	0.0206021	0.0177619	0.0324183	0.00198229	0.00411345
chr13_34824544_34862511	chr13	34824544	34862511	37967	0.00892668	0.0124028	0.504757	0.373126	0.610122	0.846068	0.375903	0.6639	0.313468	0.18518	0.144908	0.133613	0.105344	0.131914	0.0730774	0.0867843	0.16313	0.118788	0.156389	0.0213825	0.00656025	0.0172033	0.00643205	0.0090228	0	0.0106647	0.438942	0.728095	0.519901	0.249324	0.127955	0.0972586	0.146102	0.0150487	0.00515161
chr13_35041946_35042726	chr13	35041946	35042726	780	0	0	0	0	0.836566	0.341767	0	0	0	0.391903	0	0.270988	0	0	0	0	0	0	0	0	0	0	0	0	0	0	0	0.589167	0	0.195952	0.0903292	0	0	0	0
chr13_35093260_35157145	chr13	35093260	35157145	63885	0	0.00184275	0.00481893	0.00447979	0	0.0166911	0.00519534	0.00237685	0.012019	0.0191397	0.031003	0.0231603	0.0262543	0.0276695	0.021715	0.0421986	0.0198868	0.016943	0.0232356	0.0101662	0.0149453	0.0122687	0.00573387	0.00268113	0.00134839	0.000921373	0.00464936	0.00834556	0.0037861	0.0155793	0.0268058	0.0305277	0.0200218	0.0124601	0.00325446
chr13_35222048_35232970	chr13	35222048	35232970	10922	0	0	0	0	0	0	0	0	0	0.013994	0.0201492	0	0.0354384	0	0	0	0	0	0.0194156	0	0	0	0	0	0	0	0	0	0	0.00699699	0.0185292	0	0.00647188	0	0
chr13_35266521_35385382	chr13	35266521	35385382	118861	0	0	0.00129503	0.00240778	0	0.00448554	0.000930792	0.00766501	0.00645994	0.00771534	0.0222178	0.0124481	0.00868373	0.0181765	0.00333466	0.00630021	0.0106887	0.00455322	0.00356816	0.00136602	0.000698499	0.00109903	0	0.00144105	0.00289891	0	0.00185141	0.00224277	0.0042979	0.00708764	0.0144499	0.00927047	0.00627003	0.00105451	0.00144665
chr13_35465832_35533901	chr13	35465832	35533901	68069	0	0	0.0113068	0.0126133	0.0119827	0.0117489	0.0227547	0.0223075	0.0141003	0.0157178	0.0290973	0.0248419	0.0265359	0.0115417	0.0087344	0	0.00233306	0.0132513	0.0155767	0.00238532	0.00121971	0.0038382	0	0	0	0	0.01196	0.0118658	0.0225311	0.0149091	0.026825	0.00675869	0.010387	0.00248108	0
chr13_35555484_35593029	chr13	35555484	35593029	37545	0.018054	0.0141099	0.0778971	0.0990941	0.0738638	0.131354	0.0795616	0.153685	0.107368	0.0773472	0.178775	0.140745	0.0859099	0.109856	0.121405	0.187487	0.152274	0.144147	0.225924	0.0389212	0.0375926	0.0452312	0.019513	0.00912421	0.0367098	0.016082	0.0884956	0.102609	0.116623	0.0923576	0.135143	0.139583	0.174115	0.0405817	0.0217824
chr13_35931389_35948838	chr13	35931389	35948838	17449	0	0	0.0441082	0.0246024	0.0467449	0.0381939	0.0507238	0.0609156	0.0110011	0.0262781	0.0378364	0	0.0221823	0.0337682	0.0454308	0.0171666	0.00910131	0.0206774	0.060765	0.00930519	0.00475811	0.00748646	0	0.00490814	0	0	0.0343553	0.0424694	0.0558197	0.0186396	0.0200062	0.0321219	0.0301812	0.00718325	0.00163605
chr13_36745131_36854015	chr13	36745131	36854015	108884	0.00622533	0.00108119	0.00848217	0.00788521	0.0104874	0.0183621	0.00914472	0.0139456	0.00881482	0.0182483	0.0222325	0.0116475	0.00947941	0.0162344	0.0109206	0.0096285	0.00291703	0.00994087	0.0136329	0.00298237	0.00228751	0.00479891	0	0.00235963	0.00158227	0.00365326	0.00818369	0.0144247	0.0115452	0.0135316	0.0144531	0.0122612	0.00883026	0.00335626	0.00131397
chr13_37060244_37146017	chr13	37060244	37146017	85773	0.00197568	0	0	0.00166831	0.00190189	0.00310795	0.00257971	0.00177031	0.00223798	0.00356388	0.00513144	0.0024643	0.0030084	0.0045797	0	0	0	0.00210323	0.00247231	0	0	0	0	0	0.0040172	0.000987838	0.000834153	0.00250492	0.00217501	0.00290093	0.00353471	0.00152657	0.00152518	0	0.00133907
chr13_37167755_37227648	chr13	37167755	37227648	59893	0	0.00786227	0.0334108	0.0310594	0.027237	0.0222545	0.0166249	0.0126764	0.0224352	0.0102077	0.00367438	0.0176457	0.0172333	0.0163965	0.00661782	0.00750188	0.00397731	0.00451806	0.0159327	0	0	0.00109054	0	0.00285984	0.00287653	0.00393114	0.0322351	0.0247458	0.0146506	0.0163214	0.0128511	0.0101721	0.0081427	0.000363513	0.00191212
chr13_37262165_37316465	chr13	37262165	37316465	54300	0.0031208	0.00216803	0.025513	0.0263528	0	0.0171828	0.0142623	0.0307605	0.0424218	0.0168886	0.0121585	0.00778528	0.00712815	0	0.00729947	0.0110328	0.00584931	0.0166114	0.0195265	0.00299017	0.00305799	0.0108258	0	0.00473161	0.00317281	0.00264441	0.0259329	0.00859138	0.0225114	0.0296552	0.00902399	0.00611075	0.0139957	0.00562465	0.00263481
chr13_37493150_37494205	chr13	37493150	37494205	1055	0	0	0.72952	0.678178	0	0.631702	0	0.575716	0	0.289748	0.417193	0.400702	0	0	0.187849	0.141962	0	0.170996	0	0.153902	0	0	0	0	0	0	0.703849	0.315851	0.287858	0.144874	0.272632	0.109937	0.0569985	0.0513006	0
chr13_37522074_37531356	chr13	37522074	37531356	9282	0	0	0.0829178	0.0616659	0	0.0287199	0.083435	0.147232	0.310211	0.131732	0.15411	0.0683162	0.0277999	0.02116	0.0854043	0.0322711	0.0171093	0.0583065	0.0913844	0.0524778	0	0.0140736	0	0	0	0	0.0722919	0.0143599	0.115333	0.220972	0.0834088	0.0462784	0.0556001	0.0221838	0
chr13_37599313_37606963	chr13	37599313	37606963	7650	0	0	0.0402428	0.0187053	0	0.0348468	0	0.0595471	0.0501853	0.0199794	0.0575345	0.0828904	0.0674612	0	0.0518119	0.0783111	0.0415186	0	0	0.0212243	0	0.017076	0.0159611	0.011195	0	0	0.0294741	0.0174234	0.0297736	0.0350823	0.0692953	0.0433743	0.0138395	0.0127668	0.00905206
chr13_37727648_37751747	chr13	37727648	37751747	24099	0.0140636	0.00488501	0.0894229	0.0534404	0.203075	0.132741	0.151498	0.176425	0.199135	0.152214	0.14611	0.0964801	0.139197	0.0570501	0.0328944	0.105651	0.0922579	0.127259	0.0879944	0.00673747	0.00344514	0.0162618	0.0101334	0	0.014298	0.00947432	0.0714316	0.167908	0.163961	0.175675	0.127262	0.0651986	0.102504	0.00881481	0.00814381
chr13_38071433_38141293	chr13	38071433	38141293	69860	0.0460884	0.0252771	0.195	0.188445	0.238181	0.245171	0.148865	0.199968	0.203334	0.166276	0.302414	0.24205	0.170832	0.160252	0.164536	0.171509	0.17504	0.160103	0.203376	0.0581042	0.0285225	0.0486174	0.0174782	0.0220664	0.0320597	0.0356827	0.191723	0.241676	0.174416	0.184805	0.238432	0.165432	0.179506	0.0450814	0.0238681
chr13_38237665_38310525	chr13	38237665	38310525	72860	0.0162808	0.0113103	0.477462	0.292633	0.565337	0.562536	0.336338	0.481419	0.171251	0.16782	0.132899	0.0841304	0.0796854	0.102436	0.103361	0.0925013	0.102443	0.0767555	0.113509	0.00668541	0.0125346	0.0125504	0.0217861	0.00940347	0.0189167	0.0137955	0.385048	0.563936	0.408879	0.169535	0.0989051	0.0994326	0.0975692	0.0105901	0.0167021
chr13_38573819_38582841	chr13	38573819	38582841	9022	0.225395	0.0521941	0.563029	0.586847	0.687093	0.78301	0.171679	0.269289	0.148937	0.101646	0.048785	0.0468567	0.0143006	0.174159	0.153765	0.0332011	0.0528072	0	0.141027	0.0359934	0.0184049	0	0	0.0189852	0.019096	0.138795	0.574938	0.735052	0.220484	0.125292	0.0366474	0.120375	0.0646114	0.0181328	0.0126937
chr13_38669058_38700053	chr13	38669058	38700053	30995	2.07211	1.56104	1.27136	1.02491	1.14736	1.26	0.970888	1.34723	1.52043	1.24266	1.40583	1.0843	0.774242	0.906154	0.927123	0.67649	0.660956	0.995272	1.01257	0.225254	0.358937	0.320309	0.220608	0.18789	0.361299	1.81658	1.14814	1.20368	1.15906	1.38155	1.08812	0.836589	0.889598	0.3015	0.256599
chr13_38918255_38922135	chr13	38918255	38922135	3880	0.0873503	0.121365	0.0396723	0	0.21022	0.343528	0.142571	0.156541	0.0494739	0	0	0.0544769	0	0	0.0510775	0	0.12279	0.0464949	0.109308	0.041847	0.021398	0	0.0314698	0	0	0.104358	0.0198362	0.276874	0.149556	0.0247369	0.018159	0.0170258	0.0928644	0.0210817	0.0104899
chr13_38970875_39430564	chr13	38970875	39430564	459689	0.00147456	0.00128047	0.0167427	0.0130741	0.0149046	0.0179772	0.0267147	0.0406295	0.0183737	0.0142971	0.0157983	0.00919624	0.00785868	0.00512714	0.00431119	0.00553872	0.00829128	0.0102034	0.011994	0.0038853	0.00198671	0.00113669	0.00159372	0.000372609	0.00112435	0.00137752	0.0149084	0.0164409	0.0336721	0.0163354	0.0109511	0.00499235	0.0101629	0.00233623	0.00103023
chr13_39480134_39520597	chr13	39480134	39520597	40463	0.012564	0.00581884	0.0114126	0.00353646	0	0.0032941	0.0164053	0	0	0	0.0163163	0	0.0127543	0.009708	0.0146935	0.0111042	0.0156992	0.0178336	0.0104816	0.00401271	0.00410372	0.00322841	0	0	0.00851562	0.00919144	0.0074745	0.00164705	0.00820267	0	0.00969022	0.0118352	0.0146714	0.00378161	0.00283854
chr13_39543103_39561582	chr13	39543103	39561582	18479	0.00458519	0	0.00832993	0	0	0	0	0	0	0.0165423	0	0.0228768	0	0.0106287	0	0.00810487	0	0.00488122	0	0	0	0	0	0	0	0.0022926	0.00416496	0	0	0.00827113	0.00762561	0.00624452	0.00162707	0	0
chr13_39709499_39761789	chr13	39709499	39761789	52290	0.0145834	0.00450273	0	0.00547315	0.00623945	0.00509807	0.00317369	0.00871171	0.00367104	0.00584594	0.00420863	0.00808455	0.00493477	0.0150245	0.00379003	0.00286422	0.00607415	0.00517499	0	0.00310511	0.00635107	0.00249821	0	0	0.00658955	0.00954309	0.00273658	0.00566876	0.0059427	0.00475849	0.00574265	0.00722624	0.00374972	0.00398479	0.00219652
chr13_39854840_39867034	chr13	39854840	39867034	12194	0	0	0.0252466	0	0.0133779	0.0327921	0.0181458	0.0124524	0.0472262	0.0125342	0	0.0346679	0.0105806	0	0.0162523	0	0	0	0.0173903	0	0	0	0	0	0	0	0.0126233	0.023085	0.0152991	0.0298802	0.0150828	0.00541743	0.00579677	0	0
chr13_39894381_39991881	chr13	39894381	39991881	97500	0.0260707	0.0156965	0.198923	0.165844	0.19241	0.184554	0.125954	0.205575	0.291383	0.230439	0.399511	0.283995	0.197168	0.269934	0.241882	0.185868	0.138449	0.183176	0.191396	0.0599506	0.0596072	0.0589515	0.0275514	0.0193244	0.0494764	0.0208836	0.182384	0.188482	0.165764	0.260911	0.293558	0.232561	0.171007	0.0595031	0.0321174
chr13_40371450_40549319	chr13	40371450	40549319	177869	0.00285816	0.00132371	0.00951945	0.0136765	0.0128399	0.014238	0.011196	0.022196	0.0269803	0.031794	0.0631	0.0427806	0.0355428	0.0474817	0.040111	0.0513635	0.0312494	0.0354981	0.0500729	0.00730273	0.00513449	0.0110164	0.00137295	0.00144447	0.0029058	0.00209094	0.011598	0.0135389	0.016696	0.0293872	0.0471411	0.0463187	0.0389401	0.00781786	0.00190774
chr13_40616479_40694004	chr13	40616479	40694004	77525	0.0393457	0.0227779	0.168771	0.110748	0.117837	0.146141	0.121302	0.144941	0.388746	0.333187	0.525157	0.490767	0.362803	0.23688	0.332325	0.25984	0.225333	0.274585	0.303623	0.0418875	0.0267734	0.0370705	0.0196876	0.0143611	0.0277788	0.0310618	0.139759	0.131989	0.133122	0.360966	0.459576	0.276348	0.267847	0.0352438	0.0206092
chr13_40764996_40849753	chr13	40764996	40849753	84757	0.0189939	0.0131951	0.401362	0.340193	0.432091	0.369562	0.233652	0.422802	0.39521	0.312872	0.27263	0.225693	0.248123	0.285028	0.203425	0.256222	0.202359	0.197945	0.246442	0.051723	0.0313458	0.0323661	0.0144062	0.0116201	0.0101634	0.0160945	0.370778	0.400827	0.328227	0.354041	0.248815	0.248225	0.215582	0.0384783	0.0120632
chr13_40970892_40991022	chr13	40970892	40991022	20130	0.568233	0.391828	1.41082	0.902789	1.2642	1.21172	0.992031	1.35778	0.924987	0.831407	0.836329	0.698268	0.461471	0.502483	0.649772	0.476169	0.60352	0.752788	0.779546	0.278273	0.270149	0.337448	0.133446	0.193578	0.213964	0.48003	1.15681	1.23796	1.17491	0.878197	0.665356	0.542808	0.711952	0.29529	0.180329
chr13_41089706_41091426	chr13	41089706	41091426	1720	0	0.34222	0.0894934	0.249585	0.0948433	0.232481	0.0643226	0	0.111604	0.0888618	0	0	0.150023	0.11419	0.115221	0.0870755	0.0923307	0.314652	0	0	0.0965399	0	0	0	0	0.17111	0.169539	0.163662	0.0321613	0.100233	0.0500076	0.105496	0.135661	0.03218	0
chr13_41286577_41299580	chr13	41286577	41299580	13003	0.0260647	0.0271608	0.0591897	0	0.0878192	0.0410026	0.0850841	0.0467108	0.0590506	0.0117544	0.0846225	0.032511	0.0793783	0.0151048	0.0609646	0.0115181	0.0488529	0	0.0163084	0	0.02554	0.0200925	0.0187807	0.00658634	0	0.0266127	0.0295948	0.0644109	0.0658974	0.0354025	0.065504	0.0291958	0.0217204	0.0152108	0.00845568
chr13_41497362_41533004	chr13	41497362	41533004	35642	0.00475449	0.00330295	0.017275	0.0160592	0.0274615	0.044876	0.0217284	0.0426029	0	0.017153	0.00617444	0.0177911	0.0144795	0	0	0.0126062	0.00445566	0	0.00594965	0	0.00931758	0	0	0.00240284	0.0145012	0.00402872	0.0166671	0.0361687	0.0321656	0.00857652	0.012815	0.00420206	0.00346844	0.00310586	0.00563468
chr13_41569913_41595906	chr13	41569913	41595906	25993	0.0260777	0.00452906	0.177658	0.0605568	0.141209	0.153836	0.0978957	0.151886	0.0738501	0.0529212	0.16933	0.0650546	0.0248181	0	0.0381219	0.0345716	0.0549871	0.0277614	0.032633	0.00624654	0	0.0100513	0.00939505	0.00658963	0.0132562	0.0153034	0.119107	0.147523	0.124891	0.0633856	0.0864008	0.0242312	0.0384605	0.0054326	0.00974695
chr13_41666777_41753147	chr13	41666777	41753147	86370	0.00392404	0.00408905	0.0124754	0.0115974	0.0169987	0.0324079	0.0192141	0.0210969	0.0333377	0.0283139	0.0305758	0.0269199	0.0209132	0.0204662	0.0160619	0.0138724	0.0349353	0.0167095	0.00736567	0.00375978	0.00384505	0.0143684	0.00282743	0.00198315	0	0.00400655	0.0120364	0.0247033	0.0201555	0.0308258	0.0261363	0.0168002	0.0196702	0.00732441	0.00160353
chr13_41923092_42039333	chr13	41923092	42039333	116241	0.00437349	0.00405103	0.0291328	0.0221585	0.0378913	0.0515998	0.0685275	0.0862155	0.0544957	0.0407611	0.0473304	0.0400044	0.048837	0.0321035	0.037508	0.0270573	0.0314227	0.0263832	0.0291887	0.0181585	0.00714243	0.00337139	0.00315128	0.00663087	0.00296425	0.00421226	0.0256457	0.0447455	0.0773715	0.0476284	0.0453906	0.0322229	0.0289982	0.00955744	0.0042488
chr13_42202537_42291475	chr13	42202537	42291475	88938	0.00381074	0.00529465	0.0173074	0.0144804	0.0165078	0.0209814	0.0174154	0.027317	0.0280584	0.0738966	0.042065	0.0308959	0.0290134	0.024292	0.0200547	0.0252597	0.023213	0.0365109	0.0500709	0.00547684	0.0121356	0.0132191	0.00411869	0.00288883	0.00193712	0.00455269	0.0158939	0.0187446	0.0223662	0.0509775	0.0339914	0.0232021	0.0365983	0.0102772	0.00298155
chr13_42317990_42670622	chr13	42317990	42670622	352632	0.000961113	0.000667686	0.00567468	0.00324634	0.00832695	0.00642572	0.00658855	0.0129182	0.0321172	0.026006	0.0262112	0.0191811	0.0259772	0.0178232	0.0196701	0.0114674	0.0171134	0.0168822	0.0222502	0.00552529	0.00635693	0.0055567	0.000692522	0.00267152	0.000977131	0.0008144	0.00446051	0.00737633	0.00975335	0.0290616	0.0237898	0.0163203	0.0187486	0.00581297	0.00144706
chr13_43181501_43185244	chr13	43181501	43185244	3743	0.316916	0.0471776	1.31598	1.22337	1.74331	1.0505	0.827619	1.96754	1.61547	0.939185	1.41108	0.67765	0.861739	0.104946	0.264735	0.36012	0.678851	1.06033	0.849817	0.216893	0.0443624	0.0349001	0.0978649	0.0457612	0.138085	0.182047	1.26967	1.39691	1.39758	1.27733	0.983489	0.243267	0.862998	0.0987186	0.0939036
chr13_43314172_43355495	chr13	43314172	43355495	41323	0.0164034	0.0227909	0.0726377	0.0380914	0.0394769	0.0516087	0.0562237	0.0771664	0.0603892	0.0776731	0.0692327	0.0409206	0.0530778	0.0712947	0.0527548	0.0471168	0.0538035	0.0698498	0.0769756	0.019646	0.0321465	0.0252898	0.0206839	0.0145075	0.0250152	0.0195972	0.0553646	0.0455428	0.0666951	0.0690312	0.0544104	0.0570554	0.0668763	0.0256941	0.0200689
chr13_43510167_43520219	chr13	43510167	43520219	10052	0.0842915	0.0585574	0.704409	0.441302	0.84389	0.948087	1.00157	1.29911	1.43224	1.27723	1.5763	1.51399	1.20651	0.722948	0.729475	0.759875	0.821533	0.933229	1.16028	0.129221	0.0412974	0.0519822	0	0.00851991	0.0342785	0.0714244	0.572855	0.895988	1.15034	1.35474	1.43227	0.737433	0.971682	0.0741669	0.0142661
chr13_43570191_43605709	chr13	43570191	43605709	35518	0.0238555	0.00662897	0.177687	0.124893	0.188309	0.183883	0.171319	0.269335	0.129709	0.124794	0.210664	0.16663	0.1453	0.121656	0.128334	0.0801179	0.18332	0.193007	0.155231	0.0319997	0.0280503	0.0183894	0.00687554	0.0120562	0.0388048	0.0152422	0.15129	0.186096	0.220327	0.127251	0.174198	0.110036	0.177186	0.0261465	0.0192455
chr13_43729038_43774774	chr13	43729038	43774774	45736	0.00370517	0	0.0437527	0.0156437	0.0570685	0.0233145	0.0435418	0.0564406	0.0461681	0.0334184	0.0481173	0.0508369	0.0310306	0.0300606	0.0216657	0.0392959	0.0312506	0.0631101	0.0231828	0.00710015	0.00181529	0	0	0.0056176	0	0.00185258	0.0296982	0.0401915	0.0499912	0.0397932	0.0433283	0.0303407	0.0391812	0.00297182	0.00187253
chr13_43813132_43832437	chr13	43813132	43832437	19305	0	0.0060981	0.0478411	0	0.00845016	0.0276175	0.0286545	0.0314623	0.00994347	0.0395862	0.0683976	0.010949	0.0267329	0	0.0307973	0.0387905	0.0329052	0.00934474	0.0219692	0.00841058	0.00860133	0.0135334	0	0.00887253	0	0.00304905	0.0239205	0.0180338	0.0300584	0.0247648	0.0353598	0.0231959	0.0214064	0.0101818	0.00295751
chr13_43878589_43938878	chr13	43878589	43938878	60289	0.0196755	0.0136686	0.0663827	0.0783253	0.0811742	0.103909	0.0990941	0.115857	0.156015	0.131828	0.160611	0.0981667	0.154081	0.0879596	0.0986153	0.114273	0.0816579	0.140636	0.144211	0.0161588	0.00826263	0.0216675	0.00405058	0.00710263	0.0085729	0.0166721	0.072354	0.0925417	0.107475	0.143922	0.13762	0.100283	0.122168	0.015363	0.00657537
chr13_43962699_44000591	chr13	43962699	44000591	37892	0	0	0.0365607	0.0226584	0.030136	0.0316584	0.0671541	0.0721316	0.106385	0.0726053	0.0987327	0.09483	0.0851232	0.0725668	0.036611	0.0592882	0.0586752	0.0952181	0.0559637	0.00856995	0.00876431	0.00344746	0.00644478	0	0.00454671	0	0.0296096	0.0308972	0.0696428	0.089495	0.0928953	0.0561554	0.0699524	0.00692724	0.00366383
chr13_44028522_44082027	chr13	44028522	44082027	53505	0.019003	0.0154017	0.0949378	0.0855819	0.152444	0.181854	0.175759	0.249741	0.365943	0.242811	0.493567	0.402949	0.318299	0.110125	0.188902	0.120365	0.121693	0.128123	0.0753031	0.0333806	0.0186205	0.0244148	0.0228208	0.0192077	0.0289796	0.0172024	0.0902598	0.167149	0.21275	0.304377	0.404938	0.139797	0.108373	0.025472	0.0236694
chr13_44109960_44111166	chr13	44109960	44111166	1206	0	0	0.127636	0	0	0	0	0.125908	0	0	0	0.175266	0.0534907	0.162858	0	0.124187	0	0.149586	0	0	0	0	0	0	0	0	0.0638179	0	0.062954	0	0.0762521	0.0956819	0.0498619	0	0
chr13_44135179_44140594	chr13	44135179	44140594	5415	0	0	0	0	0	0.0246148	0.0612936	0.0841247	0.177247	0.0282257	0.0812814	0.0780685	0.071479	0.145084	0.0365984	0.082975	0.0879827	0.0666298	0.0783223	0	0	0	0	0	0	0	0	0.0123074	0.0727091	0.102736	0.076943	0.0882191	0.0776449	0	0
chr13_44161953_44175759	chr13	44161953	44175759	13806	0.0122743	0	0.055747	0.041459	0.0708954	0.106199	0.0480812	0.0879879	0.076472	0.210343	0.127521	0.1531	0.0280355	0.0995836	0.186611	0.0542409	0.115029	0.182935	0.184318	0.0117606	0.0240546	0	0	0.0186098	0	0.00613717	0.048603	0.0885471	0.0680346	0.143408	0.102886	0.113478	0.160761	0.0119384	0.00620325
chr13_44290449_44353835	chr13	44290449	44353835	63386	0.0668364	0.0352878	0.055854	0.042893	0.025736	0.0483648	0.0488716	0.0574935	0.118108	0.0868065	0.107629	0.140056	0.0692056	0.105352	0.128189	0.103964	0.152831	0.176456	0.190693	0.0896542	0.0628714	0.0556439	0.0404531	0.0351291	0.0353341	0.0510621	0.0493735	0.0370504	0.0531826	0.102457	0.10563	0.112502	0.173327	0.0693898	0.0369721
chr13_44521037_44527308	chr13	44521037	44527308	6271	0.0540455	0.0375455	0.220915	0.15973	0.234121	0.595135	0.158781	0.290566	0.0918316	0.34122	0.315839	0.134824	0.10287	0.1566	0.284424	0.143298	0.126622	0.258906	0.270525	0.0517832	0.0529576	0.041662	0.019471	0.0136569	0	0.0457955	0.190323	0.414628	0.224673	0.216526	0.184511	0.194774	0.218684	0.0488009	0.0110426
chr13_44578668_44612181	chr13	44578668	44612181	33513	0.13147	0.0667428	0.33989	0.315969	0.506238	0.481245	0.366439	0.643392	0.418136	0.424144	0.410418	0.359506	0.23099	0.28131	0.301591	0.245796	0.381467	0.452172	0.385985	0.125967	0.0867082	0.144223	0.0947296	0.0562208	0.102816	0.0991064	0.327929	0.493742	0.504916	0.42114	0.333638	0.276232	0.406541	0.118966	0.0845888
chr13_44635217_44719473	chr13	44635217	44719473	84256	0.191068	0.108983	1.14548	0.889932	1.64765	1.80026	1.56388	2.27076	1.65859	1.2553	1.49532	1.1289	0.914174	0.717972	0.689172	0.75724	0.924512	1.00739	1.0319	0.265934	0.205945	0.246515	0.114486	0.0904642	0.163581	0.150026	1.0177	1.72395	1.91732	1.45694	1.17947	0.721461	0.987932	0.239465	0.122844
chr13_45012147_45089956	chr13	45012147	45089956	77809	0.137207	0.0847271	0.191894	0.202297	0.209655	0.258667	0.157828	0.281018	0.281244	0.275006	0.246065	0.339566	0.227168	0.222132	0.287813	0.304125	0.200019	0.321112	0.248008	0.150244	0.128043	0.151098	0.0847402	0.121074	0.135066	0.110967	0.197095	0.234161	0.219423	0.278125	0.270933	0.271356	0.25638	0.143129	0.113627
chr13_45127730_45225634	chr13	45127730	45225634	97904	0.0259631	0.0168342	0.0487395	0.0584636	0.0766465	0.0898541	0.0598918	0.0643648	0.0686239	0.0374674	0.0606908	0.0669276	0.064573	0.0341041	0.0425089	0.0489524	0.0713718	0.10503	0.0498174	0.0132674	0.0144163	0.0200142	0.00997735	0.00262427	0.00879861	0.0213987	0.0536016	0.0832503	0.0621283	0.0530457	0.0640638	0.0418551	0.0754063	0.0158993	0.00713341
chr13_45345588_45379741	chr13	45345588	45379741	34153	0.0248089	0.0172348	0.0721125	0.0460882	0.105082	0.183427	0.149012	0.315668	0.191099	0.165583	0.199753	0.086645	0.0944423	0.103515	0.0725341	0.0613937	0.116248	0.116207	0.105554	0.0190163	0.0388952	0.0229493	0.0178758	0.0050152	0.0151334	0.0210218	0.0591004	0.144255	0.23234	0.178341	0.126947	0.0791474	0.112669	0.0269536	0.0126748
chr13_45422022_45497443	chr13	45422022	45497443	75421	0.0044937	0.00780444	0.0612278	0.0758917	0.0540733	0.0671562	0.0528083	0.114758	0.0992613	0.050663	0.15173	0.0756686	0.0444771	0.0572912	0.038101	0.0575878	0.0589576	0.0765411	0.0843496	0.0129168	0.0099073	0.0242484	0.00485685	0.0102197	0.0137058	0.00614907	0.0685597	0.0606147	0.0837832	0.0749622	0.0906251	0.0509933	0.0732828	0.0156908	0.0095941
chr13_45976508_46050596	chr13	45976508	46050596	74088	0.0960655	0.0905714	0.496558	0.307097	0.433764	0.546915	0.546544	0.68864	0.777286	0.519871	0.653483	0.582005	0.428393	0.349932	0.302268	0.335571	0.264724	0.374982	0.334882	0.0504052	0.0705989	0.0476061	0.0313135	0.0161833	0.0465079	0.0933185	0.401827	0.49034	0.617592	0.648579	0.554627	0.329257	0.324863	0.0562034	0.0313349
chr13_46078765_46165427	chr13	46078765	46165427	86662	0.00195541	0.0054337	0.00710478	0.0132095	0.0263533	0.0276846	0.0153195	0.0192737	0.0199352	0.0141093	0.0063485	0.0195122	0.00595507	0.0135982	0.00914729	0.00864104	0.00733003	0.00416331	0.0048939	0.00374712	0.00191605	0.00301473	0.00140895	0	0	0.00369455	0.0101572	0.0270189	0.0172966	0.0170223	0.0106052	0.0104622	0.00546241	0.00289263	0.000469651
chr13_46201046_46263720	chr13	46201046	46263720	62674	0.00811148	0.00187835	0.0884168	0.0502298	0.0676739	0.0829415	0.0564878	0.0726833	0.0673818	0.0634058	0.05267	0.0505881	0.0349959	0.0376055	0.0221346	0.021507	0.0481438	0.0201487	0.0169175	0.0051813	0.00794821	0.0020843	0.00194822	0.00136647	0	0.00499492	0.0693233	0.0753077	0.0645855	0.0653938	0.0460847	0.0270824	0.0284034	0.00507127	0.0011049
chr13_46310115_46408433	chr13	46310115	46408433	98318	0.00172359	0.00359213	0.0078281	0.00582175	0.00829606	0.00677847	0.0045011	0.00308886	0.00585728	0.00466371	0.00895337	0	0.00787361	0.00599302	0.00604713	0.00152332	0.00807628	0.0055046	0.00323528	0.00165144	0.00422223	0.00797196	0.00372575	0.000871073	0.00525694	0.00265786	0.00682492	0.00753726	0.00379498	0.00526049	0.00560899	0.00452116	0.00560539	0.00461521	0.00328459
chr13_46441095_46462668	chr13	46441095	46462668	21573	0	0	0.00713525	0	0	0	0.0102568	0.021116	0	0.0212547	0.0102011	0.00979792	0.0119612	0	0	0.00694247	0.00736146	0	0.0196595	0.00752636	0	0.0181659	0.00565998	0	0	0	0.00356762	0	0.0156864	0.0106273	0.0106534	0.00231416	0.009007	0.0085641	0.00188666
chr13_46737940_46739086	chr13	46737940	46739086	1146	0	0	0.537273	1.12379	1.28113	2.73324	1.30329	1.06	1.34003	0.933591	0.192033	0.92221	0.337748	0.171385	0	0.130689	0.41573	0.629669	0.0925208	0.141681	0.072447	0	0.266367	0.0373657	0	0	0.83053	2.00718	1.18165	1.13681	0.483997	0.100691	0.379307	0.071376	0.101244
chr13_46939867_46969907	chr13	46939867	46969907	30040	0.0338468	0.0078378	0.251082	0.238175	0.385561	0.448142	0.500877	0.64701	0.511208	0.320541	0.256406	0.281452	0.193272	0.14384	0.290278	0.199427	0.203533	0.192171	0.112947	0.016215	0.0193465	0.0173943	0	0.00855281	0	0.0208423	0.244629	0.416852	0.573943	0.415875	0.24371	0.211182	0.16955	0.017652	0.00285094
chr13_47257991_47325250	chr13	47257991	47325250	67259	0.0201561	0.00875153	0.0869667	0.0510607	0.0703368	0.0733239	0.0641514	0.0857895	0.117015	0.077263	0.0948871	0.0722806	0.0709752	0.0321218	0.0383049	0.0289479	0.0188892	0.0455969	0.0567513	0.0144843	0.0111096	0.0233065	0.00726165	0	0.005123	0.0144538	0.0690137	0.0718304	0.0749704	0.097139	0.079381	0.0331249	0.0404125	0.0163001	0.00412821
chr13_47350939_47351385	chr13	47350939	47351385	446	0	0	0.345132	0	0	0	0	0	0	0	0	0.473925	0	0	0	0	0	0	0	0	0	0	0	0	0	0	0.172566	0	0	0	0.157975	0	0	0	0
chr13_47449554_47657549	chr13	47449554	47657549	207995	0.00488838	0.00282997	0.0074006	0.00756774	0.0054901	0.0102533	0.0095744	0.0153309	0.0286099	0.0102877	0.0306835	0.0203246	0.0130263	0.0169972	0.0123866	0.0165615	0.0267233	0.0164793	0.0336446	0.00624501	0.00199582	0.00062805	0.00117409	0.000411751	0.00248492	0.00385917	0.00748417	0.00787167	0.0124526	0.0194488	0.0213448	0.0153151	0.0256157	0.00295629	0.00135692
chr13_47678392_47900434	chr13	47678392	47900434	222042	0.0175533	0.0137849	0.097747	0.0586452	0.076407	0.0774371	0.0403591	0.0635988	0.0708902	0.0461193	0.0614492	0.0428373	0.0360257	0.0344975	0.0383791	0.0269805	0.0379066	0.0414355	0.0477517	0.0116999	0.0164522	0.0147079	0.00714881	0.0100283	0.0201736	0.0156691	0.0781961	0.076922	0.0519789	0.0585048	0.0467707	0.0332857	0.0423646	0.0142867	0.0124502
chr13_47944301_47950329	chr13	47944301	47950329	6028	0.0281121	0	0	0.047477	0	0	0	0	0	0	0	0	0	0	0	0	0	0	0.0351788	0	0	0	0	0	0	0.014056	0.0237385	0	0	0	0	0	0.0117263	0	0
chr13_48052471_48097616	chr13	48052471	48097616	45145	0.00750735	0.00260768	0.0170483	0.00950907	0.0216809	0.00590493	0.0220559	0.033635	0.0552766	0.0270847	0.0341231	0.0327742	0.0171474	0.0261035	0.0175595	0.0132701	0.014071	0.0119881	0.0234863	0.0143862	0	0	0	0	0.00381623	0.00505752	0.0132787	0.0137929	0.0278454	0.0411806	0.0280149	0.0189777	0.0165151	0.0047954	0.00127208
chr13_48283884_48349458	chr13	48283884	48349458	65574	0.010337	0.00538585	0.0469481	0.0370974	0.0422914	0.0609795	0.0371179	0.0717845	0.0497651	0.041955	0.0469846	0.0386807	0.0491885	0.0269568	0.0544004	0.0388277	0.0678111	0.057773	0.10025	0.00495215	0.00886281	0.0119527	0.00558618	0.00261208	0.0289005	0.00786142	0.0420227	0.0516355	0.0544512	0.0458601	0.0449513	0.0400616	0.075278	0.00858923	0.0123663
chr13_48418512_48477646	chr13	48418512	48477646	59134	0.111762	0.0716687	0.679396	0.561406	0.598629	0.637887	0.359216	0.454503	0.269432	0.217113	0.184216	0.182296	0.109091	0.129534	0.110596	0.0810471	0.102052	0.167789	0.121926	0.0247116	0.0252721	0.030927	0.0165188	0.0144827	0.0116538	0.0917153	0.620401	0.618258	0.40686	0.243272	0.158534	0.107059	0.130589	0.0269702	0.0142184
chr13_48556500_48567871	chr13	48556500	48567871	11371	0.178833	0.113883	0.541478	0.446741	0.416039	0.597814	0.340535	0.57421	0.523324	0.215062	0.561253	0.557657	0.340391	0.742724	0.610001	0.487335	0.670374	0.460083	0.438251	0.499764	0.394276	0.379107	0.27919	0.210886	0.227267	0.146358	0.49411	0.506927	0.457372	0.369193	0.486434	0.613353	0.522903	0.424383	0.239114
chr13_48635664_48652997	chr13	48635664	48652997	17333	0	0.00679189	0.0177613	0.0412784	0.0188231	0.0384495	0.0382974	0.00876046	0.0332242	0.035272	0.0253931	0.0243894	0.0297743	0.0113314	0	0.00864074	0.0183244	0	0.036703	0	0	0	0.00704452	0	0	0.00339594	0.0295199	0.0286363	0.0235289	0.0342481	0.0265189	0.00665738	0.0183425	0	0.00234817
chr13_48676507_48791749	chr13	48676507	48791749	115242	0.0044114	0.0102154	0.0166962	0.00869188	0.0254798	0.0161924	0.0412809	0.0764219	0.0433082	0.029178	0.0802044	0.0421853	0.0414235	0.0272689	0.022356	0.0311907	0.0179146	0.0281773	0.0147209	0.00422675	0.00576348	0.00566769	0.00105953	0.0014863	0	0.00731338	0.0126941	0.0208361	0.0588514	0.0362431	0.0546044	0.0269385	0.0202709	0.00521931	0.000848611
chr13_48978017_49026302	chr13	48978017	49026302	48285	0.0701914	0.0560764	0.369799	0.269684	0.638535	0.665272	0.742377	0.899404	0.496942	0.439993	0.642638	0.507797	0.414167	0.187113	0.16828	0.1737	0.210495	0.29142	0.241548	0.0672533	0.0395477	0.051403	0.0177015	0.0425683	0.0535209	0.0631339	0.319741	0.651903	0.82089	0.468467	0.521534	0.176364	0.247821	0.0527347	0.0379303
chr13_49158014_49177484	chr13	49158014	49177484	19470	0.0957399	0.0665106	0.0869654	0.0514468	0.0502713	0.0547669	0.0681879	0.132582	0.0295776	0.00785014	0.045212	0.0868497	0.0265063	0	0.0305363	0.0307694	0	0	0	0.0083393	0.00426422	0	0	0.00439867	0.00884868	0.0811253	0.0692061	0.0525191	0.100385	0.0187139	0.052856	0.0204352	0	0.00420117	0.00441578
chr13_49330311_49331584	chr13	49330311	49331584	1273	0	0	0.241836	0.112408	0.128146	0	0.173818	1.19281	0.452377	0.600323	0.345749	0.332082	0	0.462861	0	0.470605	0.623758	0.566851	0	0	0.130439	0.102617	0	0	0	0	0.177122	0.0640732	0.683315	0.52635	0.225944	0.311155	0.39687	0.0776852	0
chr13_49397026_49411248	chr13	49397026	49411248	14222	0.119153	0.099331	0.649397	0.503078	0.504693	0.567008	0.295607	0.533839	0.0539892	0.161203	0.170213	0.0891733	0.054431	0.138101	0.0278696	0.0947778	0.223328	0.126846	0.223658	0.0456662	0.0700529	0.0551109	0.0257565	0.00602181	0.0605695	0.109242	0.576238	0.53585	0.414723	0.107596	0.104606	0.0869161	0.191277	0.0569433	0.0307826
chr13_49744267_49774764	chr13	49744267	49774764	30497	0.0944622	0.119665	0.82524	0.626398	0.609793	0.751737	0.311985	0.288783	0.119593	0.120281	0.173186	0.124755	0.0549974	0.0386413	0.0259935	0.0638426	0.0364515	0.0532381	0.0417204	0.023958	0.00816713	0.0214171	0.0120113	0.0112329	0.0225968	0.107064	0.725819	0.680765	0.300384	0.119937	0.117646	0.0428258	0.0438033	0.0178474	0.0152803
chr13_49809001_49960000	chr13	49809001	49960000	150999	0.00897805	0.0070167	0.0183492	0.0312728	0.0577982	0.0785616	0.0344362	0.0291625	0.0317814	0.0334028	0.0728711	0.0685909	0.0555386	0.0689381	0.0944973	0.0793488	0.0420688	0.053762	0.0505571	0.0225809	0.0214435	0.0242232	0.0121295	0.00964189	0.0193963	0.00799737	0.024811	0.0681799	0.0317994	0.0325921	0.0656669	0.0809281	0.048796	0.0227492	0.0137226
chr13_49984260_50127068	chr13	49984260	50127068	142808	0.0462784	0.0230818	0.0441927	0.0360725	0.0182769	0.0364004	0.024016	0.0345566	0.0470461	0.0513727	0.0693457	0.0495834	0.0542069	0.048824	0.0527342	0.0498156	0.0433697	0.0555824	0.0504871	0.0295608	0.0244175	0.0256125	0.0153902	0.0149925	0.0229216	0.0346801	0.0401326	0.0273387	0.0292863	0.0492094	0.057712	0.0504579	0.0498131	0.0265303	0.0177681
chr13_50156670_50235180	chr13	50156670	50235180	78510	0.0107922	0.00449843	0.0254881	0.0173151	0.024934	0.00848867	0.0126826	0.0357806	0.0171152	0.00584036	0.0126138	0.0269227	0.0115035	0.0175118	0.0176699	0.0171689	0.0182051	0.022978	0.0189072	0.0103405	0.00846	0.0116472	0.00233288	0.00763591	0.00438884	0.00764533	0.0214016	0.0167113	0.0242316	0.0114778	0.0170133	0.0174502	0.0200301	0.0101492	0.00478587
chr13_50286670_50407863	chr13	50286670	50407863	121193	0.00279652	0	0.011431	0.0177109	0.0228827	0.0175969	0.00912882	0.0156615	0.0205908	0.00882803	0.00998722	0.00348816	0.00745206	0.00162062	0.00899386	0.00370739	0.00917265	0.00744269	0.00699901	0.00535893	0.00411035	0.00538939	0.00151126	0	0.0085294	0.00139826	0.0145709	0.0202398	0.0123952	0.0147094	0.00697581	0.00477396	0.00787145	0.00495289	0.00334689
chr13_50453912_50457306	chr13	50453912	50457306	3394	0	0.0346859	0.0907064	0.0843227	0.0961287	0.039272	0.0325972	0.0447393	0	0.0450331	0.0648407	0	0.038014	0.057869	0.233566	0	0.187164	0.265764	0	0.0478392	0.0244621	0.115467	0.0359761	0.0757002	0	0.0173429	0.0875145	0.0677003	0.0386682	0.0225165	0.0342849	0.0971449	0.150976	0.0625893	0.0372254
chr13_50485355_50633227	chr13	50485355	50633227	147872	0.00229198	0.00636896	0.0140529	0.0120962	0.00110319	0.00811243	0.00673362	0.00821495	0.00908698	0.0113697	0.00744121	0.0200118	0.0113426	0.00796935	0.0160826	0.0101284	0.00966565	0.00731986	0.0114725	0.00219604	0.00561461	0.0101592	0.00330293	0.00579164	0.0116509	0.00433047	0.0130746	0.00460781	0.00747428	0.0102284	0.0129319	0.0113934	0.009486	0.00598994	0.00691515
chr13_50655838_50688311	chr13	50655838	50688311	32473	0	0	0	0	0	0	0.00681396	0.00935208	0.0118227	0.00470675	0	0.0130182	0.0059597	0.00604833	0	0.00461214	0.0146715	0	0	0	0.00255672	0.0120683	0.0112804	0	0	0	0	0	0.00808302	0.0082647	0.00632598	0.00355349	0.00489049	0.004875	0.00376013
chr13_50713435_50743390	chr13	50713435	50743390	29955	0	0	0.0102773	0.0191081	0	0.00667446	0.0147735	0.0202764	0.0128165	0.025512	0.0293867	0.0141125	0.00430711	0.00983512	0.0132319	0.0249992	0.00795236	0.0271007	0.0141584	0.00542034	0.00554327	0	0	0.00142951	0.00575142	0	0.0146927	0.00333723	0.017525	0.0191642	0.0159354	0.0160221	0.0164038	0.00365454	0.00239364
chr13_50775248_51090879	chr13	50775248	51090879	315631	0.0187912	0.018276	0.13899	0.104274	0.173141	0.227616	0.24256	0.362256	0.321116	0.232921	0.254143	0.229029	0.212559	0.160545	0.185855	0.190753	0.23346	0.277775	0.268069	0.0288074	0.0376151	0.0289711	0.0139267	0.0149235	0.0245628	0.0185336	0.121632	0.200379	0.302408	0.277019	0.23191	0.179051	0.259768	0.0317979	0.0178043
chr13_51185188_51368135	chr13	51185188	51368135	182947	0.415898	0.289569	0.198567	0.204146	0.150248	0.18287	0.146951	0.188409	0.257068	0.182127	0.293511	0.311948	0.234841	0.257658	0.270817	0.269337	0.224827	0.256381	0.207483	0.212114	0.154751	0.183865	0.218247	0.183505	0.216594	0.352734	0.201356	0.166559	0.16768	0.219598	0.2801	0.265937	0.229563	0.183577	0.206115
chr13_51579487_51635231	chr13	51579487	51635231	55744	0.0243197	0.0232305	0.146352	0.123217	0.1551	0.156617	0.195492	0.272397	0.272042	0.142577	0.264506	0.212341	0.189789	0.142697	0.163539	0.128964	0.148142	0.190937	0.224444	0.0174763	0.0163832	0.0351512	0.0153329	0.00921808	0.04945	0.0237751	0.134784	0.155858	0.233945	0.20731	0.222212	0.145067	0.187841	0.0230036	0.024667
chr13_51803747_51836677	chr13	51803747	51836677	32930	0.0102921	0.0250248	0.088814	0.0260727	0.069354	0.105239	0.164625	0.147557	0.104927	0.0789043	0.140342	0.0641878	0.0587699	0.0477151	0.0421277	0.0318369	0.0385809	0.104088	0.0450775	0.0147919	0	0.0238016	0.0111238	0.00520147	0.0104636	0.0176585	0.0574433	0.0872964	0.156091	0.0919158	0.0877665	0.0405599	0.062582	0.0128645	0.00892965
chr13_51858468_51963213	chr13	51858468	51963213	104745	0.0291209	0.0236021	0.186634	0.118854	0.291235	0.325763	0.300498	0.426201	0.524132	0.373551	0.392887	0.26637	0.234032	0.243763	0.297049	0.304559	0.260777	0.325511	0.301652	0.0248018	0.0269495	0.0286841	0.0139886	0.00817625	0.0263167	0.0263615	0.152744	0.308499	0.363349	0.448841	0.297763	0.28179	0.29598	0.0268118	0.0161605
chr13_51986583_52077606	chr13	51986583	52077606	91023	0.00465431	0.00517337	0.0253664	0.0235812	0.037636	0.0439303	0.0668503	0.0800739	0.19191	0.124258	0.211552	0.146296	0.145996	0.170464	0.16656	0.204031	0.1483	0.128825	0.170069	0.0107028	0.0209789	0.0157866	0.00134145	0.00940884	0.0113565	0.00491384	0.0244738	0.0407832	0.0734621	0.158084	0.167948	0.180352	0.149065	0.0158227	0.00736893
chr13_52134158_52170410	chr13	52134158	52170410	36252	0.00467449	0	0.0254764	0.0118417	0.0134997	0.0220604	0.00610366	0.020943	0.180034	0.130699	0.169975	0.244885	0.142359	0.119192	0.120268	0.0950212	0.113898	0.0945494	0.163787	0.00447882	0.0137412	0.00360342	0	0.00236241	0	0.00233725	0.0186591	0.0177801	0.0135233	0.155367	0.185739	0.111494	0.124078	0.00727448	0.00078747
chr13_52191637_52494379	chr13	52191637	52494379	302742	0.00951574	0.00777717	0.0533871	0.0406492	0.0458017	0.0510716	0.0416605	0.0657052	0.195927	0.136312	0.202084	0.154997	0.136801	0.113533	0.112594	0.0969635	0.0708167	0.101301	0.0749488	0.0128717	0.0101469	0.0120818	0.00725981	0.00594065	0.0113816	0.00864645	0.0470181	0.0484366	0.0536828	0.166119	0.164627	0.107697	0.0823555	0.0117001	0.00819401
chr13_52541279_52573172	chr13	52541279	52573172	31893	0.0850141	0.118119	0.0965282	0.0448674	0.138103	0.200604	0.0763167	0.128549	0.198621	0.14377	0.338112	0.298237	0.226542	0.240175	0.354193	0.446121	0.189218	0.260195	0.146279	0.142547	0.140574	0.147453	0.0918843	0.0295383	0.108039	0.101566	0.0706978	0.169354	0.102433	0.171196	0.28763	0.34683	0.198564	0.143525	0.0764871
chr13_52658792_52719614	chr13	52658792	52719614	60822	0.00835847	0.00193555	0.0177156	0.0329377	0.0187747	0.0175317	0.00181899	0.0149793	0.0126243	0.0276424	0.0108548	0.0347523	0.0106063	0.0290629	0.0195502	0.0246243	0.0287214	0.0118641	0.0348653	0.00266953	0.00546015	0.00429553	0.00401509	0.00140808	0	0.00514701	0.0253267	0.0181532	0.00839914	0.0201333	0.0187378	0.0244125	0.0251503	0.00414174	0.00180772
chr13_52767205_52825118	chr13	52767205	52825118	57913	0.0175566	0.0142294	0.0318952	0.0222378	0.0253514	0.0230154	0.0267451	0.0681708	0.0464045	0.0422267	0.0418	0.0437975	0.0668345	0.0305228	0.0307984	0.0103445	0.0164532	0.0218052	0.0183083	0.0112145	0.0114688	0.00225565	0.00843353	0	0.0148744	0.015893	0.0270665	0.0241834	0.0474579	0.0443156	0.0508107	0.0238885	0.0188555	0.00831299	0.0077693
chr13_52939681_52957208	chr13	52939681	52957208	17527	0.00966849	0.0201501	0.219559	0.138793	0.17684	0.243353	0.170431	0.216587	0.0985695	0.0523223	0.0878921	0.0844179	0.139863	0.022412	0.0339215	0.0598157	0.0543648	0.133805	0.0483956	0.0277913	0.00473694	0.0372657	0.0208997	0.00977259	0.0196592	0.0149093	0.179176	0.210097	0.193509	0.0754459	0.104058	0.0387164	0.0788552	0.0232647	0.0167772
chr13_52991073_53006201	chr13	52991073	53006201	15128	0.0336052	0.00778185	0.0305253	0.028377	0.118617	0.0792968	0.212084	0.170635	0.24109	0.111136	0.392773	0.167666	0.153513	0.0389491	0.0917017	0.148503	0.062986	0.107324	0.0981229	0.0107328	0.00548812	0.00863506	0	0.0113223	0.0113884	0.0206935	0.0294511	0.0989568	0.19136	0.176113	0.237984	0.0930512	0.0894777	0.00828534	0.00757025
chr13_53045090_53099311	chr13	53045090	53099311	54221	0.0718831	0.0607932	0.18169	0.145151	0.10831	0.120455	0.055092	0.0560097	0.0814269	0.0479209	0.0568225	0.0545764	0.0499698	0.0579576	0.0365505	0.0290032	0.0585783	0.0399256	0.105597	0.0119781	0.0183746	0.0240924	0.00225195	0.012636	0.00953231	0.0663381	0.163421	0.114382	0.0555508	0.0646739	0.0537895	0.0411704	0.0680335	0.0181484	0.00814009
chr13_53296124_53322747	chr13	53296124	53322747	26623	0.0318258	0.0309532	0.38738	0.343993	0.453429	0.615804	0.40725	0.558946	0.216308	0.229639	0.247984	0.150848	0.155077	0.0590188	0.0893275	0.129388	0.155092	0.176179	0.119478	0.0121974	0.0467778	0.0368003	0.00917273	0.0160842	0.0388274	0.0313895	0.365686	0.534617	0.483098	0.222974	0.184637	0.0925783	0.15025	0.0319252	0.0213615
chr13_53483074_53493605	chr13	53483074	53493605	10531	0.0160915	0.0447151	0.0730836	0.0407641	0.123924	0.075941	0.0735395	0.0720943	0.164052	0.188676	0.397048	0.200713	0.147017	0.130553	0.282282	0.199105	0.135721	0.188434	0.140956	0.0462538	0.110373	0.0868311	0.0347838	0.00813238	0.0490791	0.0304033	0.0569239	0.0999325	0.0728169	0.176364	0.248259	0.20398	0.155037	0.0811527	0.0306651
chr13_53543257_53625893	chr13	53543257	53625893	82636	0	0	0.00745093	0.0121215	0.0157927	0.0145167	0.0174047	0.0110251	0.041813	0.0277438	0.0292943	0.0230206	0.0218582	0.0190142	0.0215841	0.0126868	0.0134525	0.0240138	0.0128308	0.00589451	0.0010047	0.00948482	0	0	0	0	0.0097862	0.0151547	0.0142149	0.0347784	0.0247244	0.0177617	0.0167657	0.00546134	0
chr13_53660080_53671608	chr13	53660080	53671608	11528	0	0	0	0.0248257	0	0	0	0.0263437	0.0166515	0.0132583	0	0	0	0	0.0171912	0	0.0137759	0	0.018395	0	0	0	0.0105918	0	0	0	0.0124129	0	0.0131719	0.0149549	0	0.00573041	0.0107236	0	0.00353061
chr13_53710417_53766626	chr13	53710417	53766626	56209	0	0	0.00547701	0.00254578	0.00580442	0	0.0255876	0.0216115	0.0204905	0.00815753	0.0078304	0.0112813	0.00918142	0.00698847	0.00352578	0.00532904	0.00282533	0.00320946	0	0	0.00295413	0.00232403	0.0021723	0	0	0	0.00401139	0.00290221	0.0235995	0.014324	0.00943104	0.00528109	0.00201159	0.00175939	0.0007241
chr13_53788973_53911312	chr13	53788973	53911312	122339	0	0	0.00377464	0.00467866	0.0120009	0.00980555	0.010852	0.040959	0.0109835	0.0174907	0.0107931	0.0276439	0.0179283	0.0305033	0.0194392	0.0146906	0.0181735	0.0191697	0.0138669	0.00663592	0.00678641	0.00854225	0.00299421	0.000700039	0.0028165	0	0.00422665	0.0109032	0.0259055	0.0142371	0.0187884	0.0215444	0.01707	0.00732153	0.00217025
chr13_53944788_53958943	chr13	53944788	53958943	14155	0	0	0	0	0.0115246	0.0188328	0	0	0	0.0107978	0	0	0.0182295	0	0	0.00529035	0.0112193	0.0127446	0	0.0114706	0	0.00922863	0	0	0	0	0	0.0151787	0	0.00539888	0.00607651	0.00176345	0.00798797	0.00689974	0
chr13_53986666_54041182	chr13	53986666	54041182	54516	0	0	0.00282355	0.00787451	0.0119694	0.00977981	0.00811761	0	0.00704229	0.0112145	0.0444046	0.00775444	0.00946655	0.0252192	0.00727055	0.026099	0.00582613	0	0.00777965	0.00595665	0.00152293	0.0071886	0	0	0	0	0.00534903	0.0108746	0.0040588	0.00912839	0.0205419	0.0195296	0.00453526	0.00488939	0
chr13_54118342_54182128	chr13	54118342	54182128	63786	0.0292236	0.0258385	0.313717	0.291638	0.381062	0.388671	0.235888	0.39517	0.385205	0.201278	0.269109	0.182256	0.117316	0.163196	0.205059	0.147924	0.134444	0.209288	0.159577	0.0509097	0.0351434	0.0430072	0.0267996	0.0147691	0.0378135	0.027531	0.302677	0.384867	0.315529	0.293242	0.18956	0.17206	0.16777	0.0430201	0.0264607
chr13_54255584_54291958	chr13	54255584	54291958	36374	0.0232941	0.00970945	0.173505	0.125888	0.134544	0.117261	0.11558	0.208728	0.242758	0.155473	0.127054	0.104599	0.134787	0.0863946	0.0980714	0.0782325	0.0916859	0.138869	0.0932788	0	0.0182601	0.010774	0.00671374	0.00470898	0	0.0165018	0.149697	0.125903	0.162154	0.199116	0.122146	0.0875662	0.107944	0.00967805	0.00380757
chr13_54337880_54361348	chr13	54337880	54361348	23468	0.0216626	0.0200654	0.0131182	0.0365849	0.0417071	0.0227184	0.0282857	0.0129406	0.040898	0.0390768	0.0750194	0.0270203	0.0439814	0.00836916	0.0253341	0.0191456	0.00676703	0.0384354	0	0.00691862	0.0176888	0	0.0208118	0.0145973	0.0440473	0.020864	0.0248515	0.0322128	0.0206132	0.0399874	0.0486737	0.0176163	0.0150675	0.00820249	0.0264855
chr13_54409334_54448836	chr13	54409334	54448836	39502	0.0171596	0.029802	0.222114	0.137655	0.194095	0.19908	0.103627	0.149915	0.0826109	0.0503	0.0779953	0.0856141	0.0555246	0.0447488	0.0702377	0.0379145	0.0643243	0.0639361	0.107366	0.0287723	0.0294248	0.0231487	0.0154553	0.00650414	0.021807	0.0234808	0.179884	0.196587	0.126771	0.0664554	0.0730447	0.050967	0.078542	0.0271153	0.0145888
chr13_54478849_54493778	chr13	54478849	54493778	14929	0.0454041	0.0157712	0.278389	0.249212	0.393375	0.575869	0.718841	1.22054	1.3501	0.737132	1.19403	0.778711	0.591991	0.420995	0.457983	0.531704	0.505286	0.725033	0.596585	0.0978831	0.0556128	0.0787515	0.0408945	0.0975227	0.0346206	0.0305877	0.263801	0.484622	0.96969	1.04362	0.854909	0.470227	0.608968	0.0774158	0.0576793
chr13_54806776_54877469	chr13	54806776	54877469	70693	0.0958848	0.0666113	0.165484	0.125499	0.147686	0.137639	0.200321	0.277086	0.3177	0.328632	0.305077	0.248168	0.211708	0.136137	0.15699	0.207622	0.150513	0.250085	0.239976	0.0574195	0.0634195	0.0739147	0.0466351	0.0569389	0.0584897	0.0812481	0.145492	0.142662	0.238703	0.323166	0.254984	0.166917	0.213524	0.0649179	0.0540212
chr13_54898013_54903234	chr13	54898013	54903234	5221	0	0.0112741	0.0294826	0.109631	0.0312451	0.0255294	0.127142	0.174501	0.919166	0.936784	0.758714	0.647755	0.321252	0.188094	0.189792	0.258175	0.425842	0.380081	0.365547	0	0	0.0500407	0	0	0.0329982	0.00563703	0.0695567	0.0283872	0.150822	0.927975	0.575907	0.21202	0.39049	0.0166802	0.0109994
chr13_55178759_55199781	chr13	55178759	55199781	21022	0.241832	0.182001	1.70609	1.35458	1.8236	1.93384	1.28413	1.69744	1.74408	1.3596	1.42372	1.29706	1.05563	0.822179	1.12185	0.876306	1.12561	1.1113	1.01883	0.208538	0.159951	0.192635	0.162633	0.0937004	0.19669	0.211916	1.53034	1.87872	1.49078	1.55184	1.2588	0.940111	1.08525	0.187041	0.151008
chr13_55846192_56063618	chr13	55846192	56063618	217426	0.0483222	0.0249064	0.0283184	0.0263254	0.0247592	0.0367819	0.0574988	0.0733295	0.0829897	0.0400688	0.0840091	0.0884655	0.0528122	0.0487798	0.0501317	0.0502847	0.0584323	0.0696955	0.069247	0.0313642	0.0252022	0.0339456	0.0230249	0.0157556	0.0269409	0.0366143	0.0273219	0.0307706	0.0654142	0.0615293	0.0750956	0.0497321	0.0657916	0.0301707	0.0219071
chr13_56146361_56163703	chr13	56146361	56163703	17342	0.00977163	0.0203651	0.603572	0.462078	0.856007	0.74169	1.01435	1.50602	1.52752	1.14574	1.33245	1.18227	0.803489	0.736159	0.639956	0.716809	0.654759	1.02985	1.05161	0.0655382	0.0239374	0.0677939	0.00704087	0.0197537	0.0298035	0.0150684	0.532825	0.798849	1.26019	1.33663	1.10607	0.697641	0.912071	0.0524231	0.018866
chr13_56188885_56212223	chr13	56188885	56212223	23338	0.101655	0.126107	0.399035	0.165549	0.377455	0.325541	0.246508	0.247241	0.575761	0.392944	0.688365	0.507188	0.508604	0.387126	0.458555	0.391463	0.428698	0.525633	0.49975	0.166972	0.117397	0.134337	0.0575512	0.0623839	0.0442927	0.113881	0.282292	0.351498	0.246875	0.484353	0.568052	0.412381	0.484694	0.139568	0.0547426
chr13_56262163_56278642	chr13	56262163	56278642	16479	0.0771253	0.0500071	0.140113	0.14762	0.168288	0.121326	0.167842	0.129002	0.361109	0.0649248	0.333863	0.166747	0.133099	0.0476746	0.108236	0.145417	0.0770963	0.109473	0.102947	0.0492646	0.0151146	0.0317085	0.0815056	0.0363793	0.0104548	0.0635662	0.143867	0.144807	0.148422	0.213017	0.211236	0.100442	0.0965053	0.0320292	0.0427799
chr13_56306551_56352899	chr13	56306551	56352899	46348	0.0438749	0.02286	0.272334	0.166721	0.288614	0.270328	0.288833	0.360381	0.318909	0.211053	0.322877	0.259949	0.235224	0.203408	0.158209	0.168034	0.147337	0.167369	0.210465	0.0245224	0.0376178	0.0281849	0.0158069	0.0147825	0.0371718	0.0333675	0.219527	0.279471	0.324607	0.264981	0.272683	0.17655	0.175057	0.0301084	0.022587
chr13_56378857_56416593	chr13	56378857	56416593	37736	1.46845	1.03885	0.848452	0.822868	0.938078	0.943083	0.917657	1.2635	1.34294	0.895117	1.03806	1.05864	0.745343	0.827559	0.840282	0.797746	0.639679	0.846164	0.859784	0.197924	0.206813	0.228473	0.119721	0.115745	0.210013	1.25365	0.83566	0.94058	1.09058	1.11903	0.94735	0.821863	0.781876	0.21107	0.148493
chr13_56492246_56512471	chr13	56492246	56512471	20225	0.00837872	0	0.0684973	0.0353759	0.0483947	0.0790837	0.153166	0.165171	0.208805	0.120913	0.228502	0.198568	0.146722	0.106822	0.117586	0.0518363	0.0392605	0.080277	0.0943643	0	0	0	0.00603722	0	0.00851836	0.00418936	0.0519366	0.0637392	0.159169	0.164859	0.191264	0.0920814	0.0713006	0	0.00485186
chr13_56558502_56585536	chr13	56558502	56585536	27034	0.0188052	0.0174186	0.142347	0.10057	0.0422399	0.0690259	0.0613865	0.12357	0.355032	0.209187	0.223863	0.234561	0.119312	0.217956	0.168608	0.132961	0.135111	0.200193	0.196103	0.018018	0.0307111	0.0289927	0	0.00316794	0.0318643	0.0181119	0.121459	0.0556329	0.0924783	0.282109	0.192579	0.173175	0.177136	0.0259072	0.0116774
chr13_56649562_56693009	chr13	56649562	56693009	43447	0.0487547	0.00541919	0.159431	0.098807	0.0826034	0.144189	0.175704	0.311051	0.32253	0.26736	0.268458	0.150816	0.121753	0.103974	0.109474	0.203384	0.201038	0.215914	0.141544	0.00373711	0.0210203	0.00902004	0.00281038	0.00197119	0.0277577	0.0270869	0.129119	0.113396	0.243377	0.294945	0.180342	0.138944	0.186165	0.0112591	0.0108464
chr13_56905993_57411194	chr13	56905993	57411194	505201	0.0171069	0.0151465	0.02925	0.0186942	0.0280925	0.0245365	0.02606	0.0390733	0.0444559	0.0275309	0.044432	0.0414205	0.0303905	0.0268252	0.0270674	0.0329066	0.0238904	0.0353515	0.0319009	0.0122128	0.0100247	0.00982577	0.0130513	0.0108493	0.0122767	0.0161267	0.0239721	0.0263145	0.0325667	0.0359934	0.0387477	0.0289331	0.030381	0.0106878	0.0120591
chr13_57918332_57990227	chr13	57918332	57990227	71895	0	0.00163744	0.00214102	0.00895654	0.00226901	0.00556182	0.00615536	0.0190084	0.0213599	0.0148814	0.0397928	0.0205799	0.0251238	0.0163912	0.0275653	0.00624953	0.0198801	0.0100369	0.0147477	0.00451676	0.0034644	0.00181697	0.00169835	0	0	0.00081872	0.00554878	0.00391542	0.0125819	0.0181206	0.0284988	0.0167353	0.0148882	0.00326604	0.000566116
chr13_58369122_58369816	chr13	58369122	58369816	694	0.488356	0.424077	3.10519	2.78356	2.58564	1.34441	2.23183	4.37594	1.93618	2.6428	0.951308	1.67513	1.85907	0.141504	0.285563	0.863227	0.457662	1.8196	2.44447	0	0.119632	0	0.175941	0	0	0.456217	2.94437	1.96503	3.30388	2.28949	1.49517	0.430098	1.57391	0.0398772	0.0586469
chr13_58421148_58433020	chr13	58421148	58433020	11872	0.0785064	0.0297483	1.24471	0.644846	0.961854	1.2799	0.568457	0.735436	0.727606	0.450596	1.11221	1.15727	0.847669	1.47239	1.2186	1.476	0.815981	0.86614	0.928824	0.382939	0.335678	0.308093	0.0822795	0.036069	0.116094	0.0541273	0.944776	1.12088	0.651947	0.589101	1.03905	1.389	0.870315	0.342237	0.0781476
chr13_58454580_58535398	chr13	58454580	58535398	80818	0.0796786	0.0320464	0.573295	0.469207	0.627751	0.662998	0.3614	0.547686	0.427535	0.308264	0.32404	0.282462	0.272988	0.19928	0.218244	0.213115	0.251522	0.310273	0.286004	0.0421898	0.0297917	0.0387927	0.01813	0.0222535	0.0234493	0.0558625	0.521251	0.645375	0.454543	0.3679	0.293163	0.210213	0.2826	0.0369247	0.0212776
chr13_58620877_58726407	chr13	58620877	58726407	105530	0.00642318	0.00557774	0.0670967	0.0637306	0.0819285	0.0896761	0.142579	0.210077	0.281944	0.198421	0.25233	0.198291	0.163827	0.14517	0.110799	0.130568	0.112865	0.131629	0.142671	0.0323102	0.0456307	0.0569415	0.0289261	0.0219117	0.0261209	0.00600046	0.0654137	0.0858023	0.176328	0.240183	0.204816	0.128846	0.129055	0.0449608	0.0256529
chr13_59265411_59284818	chr13	59265411	59284818	19407	0.366739	0.145585	0.039658	0.073734	0.126086	0.103021	0.267936	0.371652	0.514343	0.196891	0.181435	0.239612	0.206091	0.0809635	0.214448	0.177498	0.18821	0.241686	0.17483	0.0501983	0.0641709	0.0875048	0.0566252	0.0529554	0.0621418	0.256162	0.056696	0.114554	0.319794	0.355617	0.209046	0.157637	0.201576	0.0672913	0.0572408
chr13_59340243_59395485	chr13	59340243	59395485	55242	0.00306759	0.00639317	0.00835933	0.0220179	0.0383892	0.0554949	0.106145	0.140185	0.0972963	0.0802365	0.0637397	0.103309	0.0607239	0.0426648	0.0466375	0.0379563	0.0632452	0.0914378	0.0652579	0.0176351	0.0150292	0.0141883	0.00663097	0.00310062	0.00935613	0.00473038	0.0151886	0.046942	0.123165	0.0887664	0.0759242	0.0424195	0.0733137	0.0156175	0.00636257
chr13_59433161_59435741	chr13	59433161	59435741	2580	0	0.0456294	0	0.110927	0.0632288	0.20665	0.0857635	0	0	0	0	0	0	0.0761269	0	0	0	0	0	0	0	0	0.0473266	0	0	0.0228147	0.0554634	0.134939	0.0428817	0	0	0.0253756	0	0	0.0157755
chr13_59843236_59863641	chr13	59843236	59863641	20405	0.282363	0.196158	0.686474	0.490894	0.43171	0.555235	0.547617	0.840897	0.724372	0.43819	0.366692	0.24861	0.252918	0.308014	0.359357	0.242216	0.420273	0.614448	0.550799	0.175058	0.105789	0.13444	0.0718075	0.0755481	0.160421	0.239261	0.588684	0.493472	0.694257	0.581281	0.289407	0.303196	0.528507	0.138429	0.102592
chr13_59884964_59891232	chr13	59884964	59891232	6268	0	0.0375634	0.122789	0.0456591	0.182181	0.233915	0.194158	0.387607	0.0918755	0.316999	0.24577	0	0.0411677	0.12534	0.0316178	0.119472	0.126682	0.201468	0.202991	0.025904	0	0.041682	0	0.0136634	0	0.0187817	0.0842242	0.208048	0.290883	0.204437	0.0956458	0.0921431	0.177047	0.0225287	0.00455446
chr13_59925822_60019710	chr13	59925822	60019710	93888	0.00541474	0.00250775	0.0213134	0.00762055	0.052125	0.0340718	0.0388862	0.0679266	0.0511137	0.0439539	0.0398473	0.0382722	0.0247353	0.0271951	0.0253298	0.0303088	0.0473612	0.0326645	0.0293621	0.00172936	0.000884291	0.00695676	0.00390154	0.00364869	0.00366999	0.00396124	0.014467	0.0430984	0.0534064	0.0475338	0.0342849	0.0276112	0.0364626	0.00319014	0.00374007
chr13_60126669_60164404	chr13	60126669	60164404	37735	0	0	0.0122376	0.0113764	0.00864611	0.00353224	0.0146594	0.00402399	0.010174	0.00810082	0.0291598	0.0224058	0.0136764	0.00520491	0.0105038	0.011907	0.0168341	0.0382457	0.0112393	0	0.00880078	0.00346181	0	0	0	0	0.011807	0.00608917	0.00934172	0.00913743	0.0217473	0.00920523	0.0221064	0.00408753	0
chr13_60192862_60195470	chr13	60192862	60195470	2608	0	0	0	0.054868	0	0	0	0.0582228	0	0	0	0	0	0	0	0	0	0	0	0	0	0	0	0	0	0	0.027434	0	0.0291114	0	0	0	0	0	0
chr13_60226023_60412755	chr13	60226023	60412755	186732	0.00453751	0.00567398	0.0115406	0.00842947	0.00960968	0.021414	0.0195518	0.023582	0.0123359	0.0180072	0.020035	0.0249028	0.0145096	0.0189327	0.00955179	0.014437	0.00425232	0.00386437	0.00681375	0.000869515	0.00222309	0.0020987	0.00326947	0.000458637	0	0.00510575	0.00998504	0.0155118	0.0215669	0.0151716	0.0198158	0.0143072	0.00497681	0.00173043	0.0012427
chr13_60444731_60453585	chr13	60444731	60453585	8854	0	0	0.0521556	0.0161617	0.0552735	0.0451623	0.0499819	0.137199	0.173444	0.103575	0	0	0.102003	0.0443658	0.0895327	0.0507465	0.0358728	0.04075	0.0239505	0.0183382	0	0	0	0	0	0	0.0341587	0.0502179	0.0935905	0.138509	0.0340011	0.0615483	0.0335244	0.00611273	0
chr13_60498808_60591946	chr13	60498808	60591946	93138	0.00181945	0.00252794	0.0528862	0.0629917	0.103338	0.128798	0.223912	0.270634	0.14221	0.0787694	0.0637964	0.0816996	0.0748036	0.0337404	0.0510676	0.0482413	0.0477425	0.0522967	0.047813	0.00522986	0.00267424	0.00561022	0.00131099	0.000919519	0.00739908	0.0021737	0.057939	0.116068	0.247273	0.11049	0.0734332	0.0443498	0.0492841	0.00450477	0.00320986
chr13_60812849_60832611	chr13	60812849	60832611	19762	0.00857502	0.00595708	0.00389456	0	0.0206369	0	0.0111967	0.0153674	0.00971352	0.0154683	0	0	0.0359077	0.00496932	0.0150425	0.00757868	0.0241082	0.0228216	0.0107306	0	0.00210061	0.00330511	0	0.00866735	0	0.00726605	0.00194728	0.0103184	0.0132821	0.0125909	0.0119692	0.00919685	0.0192201	0.00180191	0.00288912
chr13_60969948_60990178	chr13	60969948	60990178	20230	0	0.00290963	0	0	0	0	0.0109377	0	0.00948881	0.0113328	0.0217567	0.0417935	0.0318882	0	0	0	0	0	0	0.00802601	0	0	0	0	0	0.00145482	0	0	0.00546885	0.0104108	0.0318128	0	0	0.00267534	0
chr13_61015959_61025023	chr13	61015959	61025023	9064	0	0	0	0	0	0	0	0	0	0.0168626	0	0	0	0	0	0	0	0	0	0	0	0	0	0	0	0	0	0	0	0.00843128	0	0	0	0	0
chr13_61050631_61149203	chr13	61050631	61149203	98572	0.00171915	0	0.00156159	0	0	0.0013522	0	0	0.00389479	0.00155056	0.00446515	0	0	0	0.00201052	0	0	0	0	0	0	0.00132524	0	0.000868828	0.0017478	0.000859573	0.000780793	0.0006761	0	0.00272268	0.00148838	0.000670172	0	0.000441746	0.000872208
chr13_61174256_61185131	chr13	61174256	61185131	10875	0	0	0	0	0	0	0	0	0	0	0	0	0	0	0.0182235	0	0	0	0.0194995	0	0	0	0	0	0	0	0	0	0	0	0	0.0060745	0.00649985	0	0
chr13_61213410_61236744	chr13	61213410	61236744	23334	0	0	0	0	0	0	0	0	0	0	0	0	0	0	0.00424661	0	0	0	0	0	0	0	0	0.00183514	0	0	0	0	0	0	0	0.00141554	0	0	0.000611712
chr13_61298839_61342460	chr13	61298839	61342460	43621	0.0116545	0.00269879	0	0.00328043	0.0149589	0.00916685	0.00507255	0.00696202	0.0132018	0.0140155	0.0100901	0.0290737	0.00295774	0.0180103	0.0136297	0	0.0072813	0	0.00486137	0.018611	0.00380662	0.00898406	0.00559835	0.00883496	0	0.00717662	0.00164021	0.0120629	0.00601728	0.0136086	0.0140405	0.0105467	0.00404755	0.0104672	0.0048111
chr13_61368197_61525742	chr13	61368197	61525742	157545	0.00752939	0.00448344	0.020518	0.0145325	0.01139	0.0118445	0.0119381	0.0250593	0.0176673	0.0281343	0.0251436	0.0295163	0.0204734	0.0124667	0.017611	0.0133091	0.0171364	0.0148859	0.0161522	0.0113366	0.00579687	0.00746251	0.00155007	0.00489244	0.00874843	0.00600641	0.0175253	0.0116173	0.0184987	0.0229008	0.0250445	0.0144623	0.0160581	0.00819867	0.00506364
chr13_61580127_61645302	chr13	61580127	61645302	65175	0.0650018	0.0433505	0.0425119	0.0263467	0.0275326	0.0102255	0.0118825	0.0396067	0.0147264	0.0257962	0.0405191	0.0372959	0.0148469	0.0421895	0.0547334	0.0229797	0.0365498	0.0608946	0.0325366	0.0373685	0.0407638	0.0290626	0.0281019	0.0249666	0.0555115	0.0541762	0.0344293	0.018879	0.0257446	0.0202613	0.0308873	0.0399675	0.043327	0.0357316	0.0361933
chr13_61753770_61996639	chr13	61753770	61996639	242869	2.06985	1.51039	1.22829	1.00987	0.916844	1.03862	0.490154	0.728062	0.67617	0.499994	1.27945	1.124	0.843595	1.49528	1.60303	1.43807	1.18877	1.42838	1.44635	1.64125	1.52704	1.59209	1.11711	0.893733	1.58154	1.79012	1.11908	0.977734	0.609108	0.588082	1.08235	1.51213	1.3545	1.58679	1.19746
chr13_62246144_62326462	chr13	62246144	62326462	80318	2.82932	2.14655	1.33675	1.15092	1.13028	1.32263	0.629499	0.89423	0.604666	0.470032	0.624714	0.57502	0.440142	0.811863	0.95737	0.821406	1.02422	1.22074	1.36368	1.32714	1.19702	1.38002	1.05809	0.845566	1.52082	2.48793	1.24384	1.22646	0.761865	0.537349	0.546626	0.863546	1.20288	1.30139	1.14149
chr13_62350727_62358327	chr13	62350727	62358327	7600	2.70912	1.72713	1.52916	1.63807	1.28787	1.71873	0.422159	0.589399	0.429381	0.361995	0.854217	0.486708	0.594169	0.814057	1.4342	1.01489	1.40002	1.44795	2.00897	1.17502	1.08696	1.01411	0.498051	0.433845	0.997433	2.21813	1.58361	1.5033	0.505779	0.395688	0.645031	1.08772	1.61898	1.09203	0.643109
chr13_62393177_62443015	chr13	62393177	62443015	49838	1.96702	1.30508	1.5829	1.34229	1.24709	1.39339	0.695935	1.06332	1.01876	0.70996	1.05535	0.986067	0.82582	1.11528	1.13927	1.09387	1.16148	1.46056	1.7275	1.37971	1.13447	1.1297	0.922422	0.720014	1.15633	1.63605	1.4626	1.32024	0.87963	0.864361	0.955746	1.11614	1.44985	1.21463	0.932921
chr13_62581199_62593012	chr13	62581199	62593012	11813	0.961127	0.752404	0.469096	0.557216	0.504043	0.535954	0.4074	0.41133	0.373745	0.265239	0.344644	0.357861	0.344038	0.39072	0.587177	0.354995	0.699065	0.580311	0.89756	0.453575	0.558743	0.50868	0.372107	0.260994	0.401067	0.856765	0.513156	0.519999	0.409365	0.319492	0.348848	0.444297	0.725645	0.507	0.344723
chr13_62634182_62661783	chr13	62634182	62661783	27601	0.660009	0.505426	0.401539	0.401794	0.48169	0.39116	0.372778	0.558396	0.379035	0.265803	0.506301	0.425023	0.373956	0.501674	0.621087	0.444953	0.529343	0.862753	0.741406	0.585321	0.484291	0.430689	0.254372	0.24978	0.415089	0.582718	0.401666	0.436425	0.465587	0.322419	0.435093	0.522571	0.711167	0.5001	0.306414
chr13_62795808_62803968	chr13	62795808	62803968	8160	0	0	0.0565914	0.0175362	0.0599744	0.130676	0.135582	0.204693	0.070573	0.112384	0.0269693	0	0.0474337	0.0722086	0.0485737	0.0550625	0.0389237	0.0442158	0.0519749	0	0.0101745	0.0160087	0.0149636	0.0104954	0.0422264	0	0.0370638	0.095325	0.170138	0.0914785	0.024801	0.0586149	0.0450381	0.00872776	0.0225618
chr13_62825523_62826876	chr13	62825523	62826876	1353	0	0	0	0	0.120569	0.0985137	0.08177	0	0	0.112965	0	0	0.0953581	0	0	0.110695	0	0	0	0.120005	0	0	0	0	0	0	0	0.109542	0.040885	0.0564827	0.031786	0.0368982	0	0.0400015	0
chr13_62898282_62934560	chr13	62898282	62934560	36278	0.00467114	0	0.0381873	0.0315553	0.0629535	0.0183705	0.0609928	0.0669696	0.0264566	0.0294916	0.030331	0.0524377	0.0248949	0.0270698	0.0163885	0.0165136	0.0262653	0.034809	0.0409174	0.0179024	0.0160199	0.0108025	0.0100973	0.016525	0.018996	0.00233557	0.0348713	0.040662	0.0639812	0.0279741	0.0358878	0.0199906	0.0339973	0.0149083	0.0152061
chr13_63592562_63611499	chr13	63592562	63611499	18937	0	0.0062166	0.382038	0.392933	0.702072	0.689778	0.67186	0.954194	0.780526	0.629545	0.674026	0.591574	0.46329	0.373378	0.366284	0.355898	0.427694	0.628738	0.593497	0.0257221	0.00876848	0.0551856	0.00644784	0.00452248	0.0363909	0.0031083	0.387485	0.695925	0.813027	0.705035	0.576297	0.365187	0.549977	0.0298921	0.0157871
chr13_63637379_63665755	chr13	63637379	63665755	28376	0.00597193	0.00414871	0.0162738	0.00504284	0.0229955	0.0140917	0.0428878	0.0695654	0.0541186	0.0323179	0.0620438	0.0372446	0.0181871	0.0276864	0.0209523	0.0369463	0.0167898	0.02543	0.0298925	0	0.0117035	0.00920716	0	0	0.00607146	0.00506032	0.0106583	0.0185436	0.0562266	0.0432183	0.0391585	0.0285283	0.0240374	0.00697021	0.00202382
chr13_63744599_63784105	chr13	63744599	63784105	39506	0.0300263	0.0148995	0.27664	0.18835	0.433572	0.522954	0.334655	0.557321	0.417872	0.348195	0.367655	0.379874	0.212278	0.169034	0.17056	0.166807	0.156775	0.205488	0.241548	0.00821983	0.0189141	0.0330662	0.00927222	0.00433565	0.0261657	0.0224629	0.232495	0.478263	0.445988	0.383033	0.319936	0.1688	0.20127	0.0200667	0.0132579
chr13_63910302_64048265	chr13	63910302	64048265	137963	0.593268	0.430916	0.436248	0.372356	0.322801	0.370991	0.272652	0.369809	0.425762	0.368914	0.551916	0.468817	0.387162	0.501115	0.449617	0.464628	0.496123	0.655107	0.631732	0.269506	0.225068	0.242395	0.123021	0.123532	0.189813	0.512092	0.404302	0.346896	0.32123	0.397338	0.469298	0.471787	0.594321	0.245657	0.145455
chr13_64322710_64349336	chr13	64322710	64349336	26626	0.00636444	0.00884277	0.433586	0.386948	0.58204	0.645771	0.430057	0.581695	0.252331	0.120547	0.165304	0.111139	0.121141	0.0590122	0.0818743	0.0506246	0.113324	0.0745288	0.215036	0	0.0249453	0.0196246	0.0183434	0.0353813	0	0.00760361	0.410267	0.613905	0.505876	0.186439	0.132528	0.063837	0.134296	0.0148566	0.0179082
chr13_64380890_64422313	chr13	64380890	64422313	41423	0.0102274	0.00568398	0.375318	0.341995	0.53559	0.534147	0.430008	0.592014	0.264144	0.236147	0.159382	0.183698	0.221143	0.111425	0.100471	0.112084	0.0843443	0.163315	0.156139	0.0195986	0.00901937	0.00630718	0.0117908	0.00620251	0.00415913	0.00795568	0.358657	0.534869	0.511011	0.250145	0.188074	0.107993	0.1346	0.0116417	0.00738415
chr13_64518611_64609549	chr13	64518611	64609549	90938	0.00372693	0.00388365	0.052473	0.0283239	0.0376711	0.0483685	0.0279817	0.0242116	0.024275	0.0319339	0.0302499	0.034865	0.0219908	0.0129588	0.0196136	0.0263511	0.0244488	0.0109107	0.0279827	0.00892731	0.00730382	0.0143649	0.00402811	0.00753411	0.0142089	0.00380529	0.0403985	0.0430198	0.0260967	0.0281045	0.0290353	0.0196412	0.0211141	0.0101987	0.00859037
chr13_64635002_64664538	chr13	64635002	64664538	29536	0.00573739	0.00797155	0.135501	0.0823614	0.055231	0.0947681	0.0449492	0.125955	0.090988	0.0569225	0.0521562	0.07872	0.019657	0.0199493	0.0536784	0.0507076	0.0268839	0.0885633	0.0610269	0.0164917	0.0112438	0.00442278	0	0	0.011666	0.00685447	0.108931	0.0749996	0.085452	0.0739553	0.0501777	0.0414451	0.0588247	0.0107194	0.00388867
chr13_64695275_64726181	chr13	64695275	64726181	30906	0.0164492	0.0114273	0.0647471	0.0694504	0.0738959	0.0603781	0.0501161	0.127741	0.108693	0.0692355	0.142412	0.0615523	0.0375712	0.0635499	0.0320618	0.0193839	0.0565229	0.0758818	0.0343069	0.00525355	0.0134317	0	0	0.00277105	0.00278722	0.0139382	0.0670987	0.067137	0.0889287	0.0889644	0.0805118	0.0383319	0.0555705	0.00622843	0.00185276
chr13_64933194_65023057	chr13	64933194	65023057	89863	0.0132003	0.00524015	0.0719429	0.0748416	0.0707976	0.0652629	0.0566329	0.0591409	0.0619476	0.0493242	0.0538767	0.0423385	0.0423542	0.0305988	0.0573394	0.0366662	0.0441808	0.0441651	0.0542751	0.00542046	0.00461949	0.00581468	0.00815259	0.00428863	0.00191718	0.00922022	0.0733923	0.0680303	0.0578869	0.0556359	0.0461898	0.0415348	0.0475403	0.00528488	0.00478614
chr13_65122975_65128088	chr13	65122975	65128088	5113	0.0331429	0	0.255896	0.139933	0.031905	0.260687	0.129828	0.0890935	0.22526	0.0896786	0.172165	0.0826796	0.0757009	0.0384133	0.0387601	0.029292	0.0621196	0.176413	0	0.0317556	0.0162379	0.0255488	0	0	0	0.0165714	0.197914	0.146296	0.109461	0.157469	0.110182	0.0354885	0.079511	0.0245141	0
chr13_65166152_65167110	chr13	65166152	65167110	958	0	0	0	0	0	0.417398	0	0	0	0	0	0	0	0	0	0.078168	0	0.188309	0	0	0.0866642	0.136358	0.127456	0	0	0	0	0.208699	0	0	0	0.026056	0.0627698	0.0743408	0.0424853
chr13_65224903_65231752	chr13	65224903	65231752	6849	0.22268	0.103131	0.606815	0.522323	0.547817	0.758983	0.226148	0.53209	0.420409	0.290108	0.19279	0.308615	0.122445	0.143384	0.491907	0.0656023	0.231871	0.237057	0.278657	0.165946	0.145465	0.0762922	0.178278	0.0250087	0.251546	0.162905	0.564569	0.6534	0.379119	0.355258	0.20795	0.233631	0.249195	0.129234	0.151611
chr13_65314221_65326221	chr13	65314221	65326221	12000	1.75814	1.48626	1.31481	1.01359	1.24387	1.26625	0.419491	0.68963	0.671855	0.496737	0.568512	0.431548	0.344052	0.4501	0.363331	0.511714	0.688171	0.586301	0.804052	0.520925	0.719544	0.653156	0.646127	0.535263	1.01217	1.6222	1.1642	1.25506	0.55456	0.584296	0.448038	0.441715	0.692841	0.631208	0.731186
chr13_65358597_65370328	chr13	65358597	65370328	11731	1.37954	0.953351	0.741367	0.591607	0.56319	0.596511	0.381955	0.582476	0.24545	0.208463	0.253255	0.243244	0.252958	0.309738	0.388556	0.34471	0.582114	0.607434	0.714029	0.429064	0.357406	0.634727	0.416342	0.357724	0.491988	1.16645	0.666487	0.579851	0.482216	0.226957	0.249819	0.347668	0.634526	0.473732	0.422018
chr13_65392097_65481788	chr13	65392097	65481788	89691	0.58665	0.340606	0.417897	0.335838	0.311016	0.383412	0.213397	0.312355	0.278229	0.206196	0.395036	0.319326	0.239509	0.310955	0.445233	0.296397	0.330221	0.459594	0.528424	0.356626	0.345275	0.32916	0.330133	0.242056	0.40242	0.463628	0.376868	0.347214	0.262876	0.242212	0.317957	0.350862	0.439413	0.343687	0.32487
chr13_65640774_65966342	chr13	65640774	65966342	325568	0.736774	0.501352	0.516298	0.476886	0.488036	0.558837	0.273726	0.37895	0.321338	0.22276	0.468775	0.374285	0.293651	0.4235	0.457151	0.387802	0.452913	0.541365	0.589469	0.464056	0.439644	0.432939	0.359293	0.283704	0.499545	0.619063	0.496592	0.523437	0.326338	0.272049	0.378904	0.422818	0.527915	0.445546	0.380848
chr13_66005400_66022208	chr13	66005400	66022208	16808	1.27538	0.584837	0.89749	0.55338	0.659976	0.511491	0.414683	0.623353	0.616716	0.368284	0.890333	0.509311	0.491269	0.625166	0.666183	0.668298	0.510214	0.928405	0.889461	0.531303	0.540883	0.672275	0.595694	0.44584	0.461255	0.93011	0.725435	0.585733	0.519018	0.4925	0.630304	0.653216	0.776026	0.581487	0.50093
chr13_66050247_66103479	chr13	66050247	66103479	53232	0.385193	0.237739	0.468448	0.252686	0.303387	0.297967	0.181856	0.22107	0.223577	0.124899	0.225311	0.164786	0.132093	0.140207	0.255023	0.198354	0.204358	0.299922	0.324667	0.175384	0.156747	0.18405	0.185797	0.152036	0.265391	0.311466	0.360567	0.300677	0.201463	0.174238	0.174063	0.197861	0.276316	0.17206	0.201074
chr13_66139693_66167346	chr13	66139693	66167346	27653	0.84261	0.508733	0.634574	0.359641	0.271363	0.334994	0.312064	0.142768	0.24643	0.124361	0.334246	0.305747	0.21462	0.280551	0.390585	0.324963	0.246945	0.64911	0.460111	0.349358	0.393309	0.571597	0.322334	0.303509	0.492186	0.675672	0.497107	0.303178	0.227416	0.185395	0.284871	0.332033	0.452055	0.438088	0.372676
chr13_66188100_66217318	chr13	66188100	66217318	29218	0.487186	0.346507	0.342438	0.43343	0.346159	0.36267	0.168501	0.244258	0.243085	0.0915442	0.380365	0.195325	0.121433	0.258802	0.254356	0.279364	0.336989	0.484681	0.272166	0.250068	0.332461	0.292845	0.202683	0.212508	0.341997	0.416847	0.387934	0.354415	0.206379	0.167315	0.232374	0.264174	0.364612	0.291791	0.252396
chr13_66461277_66493159	chr13	66461277	66493159	31882	1.03115	0.6388	0.601095	0.673243	0.521903	0.758797	0.241174	0.585815	0.39437	0.218127	0.476281	0.367952	0.372304	0.576002	0.432016	0.533181	0.425888	0.710126	0.754926	0.290285	0.376294	0.438415	0.478729	0.441884	0.78355	0.834976	0.637169	0.64035	0.413495	0.306248	0.405512	0.513733	0.630313	0.368331	0.568054
chr13_66529887_66670953	chr13	66529887	66670953	141066	2.1569	1.55264	1.52602	1.37805	1.29981	1.51652	0.647813	1.0129	0.945736	0.605665	1.33462	1.13203	0.889453	1.38674	1.3817	1.29846	1.34193	1.56977	1.8257	1.39846	1.27421	1.36497	1.10447	0.950729	1.58769	1.85477	1.45203	1.40816	0.830358	0.775701	1.1187	1.35563	1.57913	1.34588	1.2143
chr13_66718957_66767440	chr13	66718957	66767440	48483	0.852838	0.577899	0.712765	0.553399	0.647703	0.695545	0.349135	0.532427	0.481055	0.290029	0.542423	0.490464	0.429772	0.571199	0.627451	0.429388	0.569947	0.654878	0.824472	0.440385	0.340776	0.490376	0.371474	0.35947	0.552568	0.715368	0.633082	0.671624	0.440781	0.385542	0.487553	0.542679	0.683099	0.423845	0.427837
chr13_66789142_66890616	chr13	66789142	66890616	101474	1.18151	0.813256	0.968558	0.895458	0.922767	0.943114	0.426844	0.648687	0.586428	0.414964	0.895684	0.793623	0.689128	1.04713	0.977486	0.819149	0.896756	0.937789	1.257	0.843241	0.783819	0.910147	0.644964	0.562935	0.967753	0.997384	0.932008	0.93294	0.537765	0.500696	0.792812	0.947921	1.03051	0.845736	0.725217
chr13_67008401_67028595	chr13	67008401	67028595	20194	0.562236	0.32646	0.754627	0.659002	0.654331	0.897658	0.295844	0.503794	0.437263	0.219492	0.692008	0.334944	0.281116	0.398767	0.33367	0.304079	0.412868	0.428801	0.609059	0.377895	0.444024	0.333144	0.247906	0.139952	0.324195	0.444348	0.706815	0.775995	0.399819	0.328378	0.436023	0.345505	0.483576	0.385021	0.237351
chr13_67155366_67163181	chr13	67155366	67163181	7815	0	0.0301277	0.196966	0.146483	0.041748	0.119389	0.0849404	0.233159	0.196503	0.0782302	0.225279	0.0811403	0.0330184	0.100528	0.050718	0.0766577	0.101605	0.0923354	0.0542694	0.0207762	0.0531186	0.0167155	0	0	0.0220453	0.0150638	0.171724	0.0805684	0.15905	0.137366	0.113146	0.075968	0.0827366	0.0302034	0.00734843
chr13_67239969_67244917	chr13	67239969	67244917	4948	0.239737	0.202234	0.311093	0.332579	0.527503	0.484883	0.346572	0.859269	0.56253	0.216228	0.222382	0.299029	0.182526	0.0992357	0.3805	0.181613	0.224669	0.601577	0.600001	0.18048	0.352367	0.145204	0.271449	0.0865422	0.104457	0.220985	0.321836	0.506193	0.602921	0.389379	0.234645	0.22045	0.475416	0.226017	0.154149
chr13_67563830_67579438	chr13	67563830	67579438	15608	0.108572	0.0980529	0.522695	0.38506	0.616651	0.631945	0.336696	0.58372	0.368962	0.137096	0.225596	0.250535	0.173591	0.176173	0.368224	0.235095	0.244196	0.427653	0.23097	0.041611	0.0824498	0.108804	0.0547616	0.0192047	0.0441527	0.103313	0.453877	0.624298	0.460208	0.253029	0.216574	0.25983	0.30094	0.0776215	0.039373
chr13_67647791_67648684	chr13	67647791	67648684	893	0.284647	0.197744	0.0861863	0.160241	0	0.597039	0.557511	0.680157	0.644878	0.342312	0.246438	0.473394	0.0722394	0.219941	0.99867	0	0.177837	0.909072	0.474933	0.181821	0	0	0.273466	0.335663	1.0611	0.241195	0.123214	0.29852	0.618834	0.493595	0.264024	0.406204	0.520614	0.060607	0.556743
chr13_67765228_67769692	chr13	67765228	67769692	4464	0	0	0.672404	0.448777	0.803958	0.462809	0.173487	0.136062	0.258009	0.171194	0.0985974	0	0.0289022	0.0439981	0.0887906	0.100652	0.320179	0.0808245	0	0	0	0	0.0273528	0	0	0	0.56059	0.633384	0.154774	0.214602	0.0424999	0.0778135	0.133668	0	0.00911759
chr13_67802512_67803739	chr13	67802512	67803739	1227	2.90029	0.479722	0.250903	0.466489	0.332377	1.14062	0.450835	0.371259	0.625782	0.373697	0.358711	0.172266	0	0	0.484549	0.488248	0.647142	0.294051	0.259239	0.396984	0.0676645	0.212928	0.0995132	0.279192	0	1.69	0.358696	0.736496	0.411047	0.49974	0.176992	0.324266	0.400144	0.225859	0.126235
chr13_67873925_67939750	chr13	67873925	67939750	65825	0.00772319	0.00894218	0.0397537	0.0217388	0.0421302	0.0931454	0.0504223	0.0715108	0.0641563	0.0812682	0.0568352	0.0417443	0.0568411	0.0477405	0.0722573	0.0864604	0.0627273	0.0767369	0.0966461	0.0690658	0.0378387	0.0595357	0.00370992	0.00780635	0.0078519	0.00833268	0.0307463	0.0676378	0.0609665	0.0727122	0.0518069	0.0688194	0.0787034	0.05548	0.00645606
chr13_67995971_68343363	chr13	67995971	68343363	347392	0.00682927	0.00542206	0.00620337	0.00514892	0.00610462	0.0115105	0.00382167	0.00721215	0.0132617	0.00857942	0.0259731	0.0255549	0.0207981	0.0319438	0.0345141	0.0349213	0.0212573	0.0316772	0.0366256	0.0212661	0.0247358	0.0210579	0.0114232	0.00764239	0.0138862	0.00612567	0.00567615	0.00880758	0.00551691	0.0109206	0.0241087	0.033793	0.0298534	0.0223533	0.0109839
chr13_68366825_68478997	chr13	68366825	68478997	112172	0.0422999	0.0215146	0.0185255	0.0178595	0.0174515	0.0190121	0.0236711	0.0365494	0.0342258	0.0258888	0.0205999	0.0169591	0.029905	0.0306416	0.0353351	0.0280388	0.0162812	0.019299	0.016069	0.0130273	0.0129527	0.0192153	0.0108853	0.0103071	0.0153589	0.0319073	0.0181925	0.0182318	0.0301103	0.0300573	0.022488	0.0313385	0.0172164	0.0150651	0.0121838
chr13_68501389_68550779	chr13	68501389	68550779	49390	0.0154397	0.0143013	0.00623319	0.0101404	0.0115602	0.0188909	0.00336004	0.00614882	0	0.0077365	0.0222787	0.0171185	0.00261226	0.0159066	0.00401256	0.00606479	0.0064308	0	0.00429353	0.0131497	0.00168099	0.00793468	0.00494443	0.00606899	0	0.0148705	0.0081868	0.0152256	0.00475443	0.00386825	0.0140032	0.00866133	0.00357478	0.00758847	0.00367114
chr13_69009541_69131228	chr13	69009541	69131228	121687	0.00139259	0	0.00252991	0.00117593	0.00268115	0.00328603	0.0109101	0.0162218	0.00788739	0.00502411	0.0307443	0.03474	0.0137833	0.0468071	0.0390866	0.0436927	0.0182708	0.0192724	0.029625	0.00934006	0.00750505	0.00536751	0.00100342	0.00140758	0.00707897	0.000696293	0.00185292	0.00298359	0.013566	0.00645575	0.0264225	0.0431955	0.0223894	0.00740421	0.00316332
chr13_69153965_69385582	chr13	69153965	69385582	231617	0.00365819	0.00203308	0.00930416	0.00679593	0.00915604	0.00690566	0.0109862	0.0137673	0.0132604	0.00923849	0.0104516	0.0118636	0.0116978	0.00423992	0.00941203	0.010346	0.00617087	0.0101254	0.00640887	0.000701012	0.00250919	0.000563997	0.00105435	0	0.00297532	0.00284563	0.00805004	0.00803085	0.0123768	0.0112495	0.0113377	0.00799933	0.00756836	0.00125806	0.00134322
chr13_69406318_69487958	chr13	69406318	69487958	81640	0.0145299	0.0158619	0.0480791	0.0473246	0.0659395	0.0555099	0.0664026	0.100436	0.0540795	0.0430594	0.0646946	0.0388358	0.0284463	0.0264635	0.0218474	0.0311868	0.0291785	0.0397747	0.0311697	0.00795523	0.0132204	0.00560031	0.00897374	0.00576962	0.00211029	0.0151959	0.0477019	0.0607247	0.0834195	0.0485694	0.0439922	0.0264992	0.0333743	0.00892532	0.00561788
chr13_69645780_69670588	chr13	69645780	69670588	24808	0.0614776	0.0521994	0.747678	0.530667	1.02581	0.835474	0.459343	0.75286	0.456529	0.394304	0.106451	0.0596418	0.0624087	0.0712539	0.0479315	0.057353	0.192045	0.254515	0.247891	0.0589042	0.0234267	0.0631883	0.0147657	0.0448786	0.0208341	0.0568385	0.639173	0.930643	0.606102	0.425416	0.0761671	0.0588461	0.231484	0.0485064	0.0268261
chr13_69749889_69761517	chr13	69749889	69761517	11628	0	0	0.0132378	0.0369184	0.0140291	0.0114628	0.00951452	0.0261171	0.0165083	0	0	0	0.0221912	0	0.0085217	0.0128801	0	0	0.0182368	0.0279268	0	0	0	0	0	0	0.0250781	0.0127459	0.0178158	0.00825416	0.00739706	0.00713394	0.00607894	0.00930892	0
chr13_69782632_69792394	chr13	69782632	69792394	9762	0	0	0.0315363	0	0.0501323	0.0273077	0.0339997	0.0155547	0.0393277	0.0313137	0.0225435	0	0.026433	0	0.0304518	0.0460264	0	0	0	0	0	0	0	0	0	0	0.0157682	0.03872	0.0247772	0.0353207	0.0163255	0.0254928	0	0	0
chr13_69826104_69949832	chr13	69826104	69949832	123728	0.00136961	0.00380589	0.0584722	0.0485744	0.0698784	0.0732547	0.0080476	0.0122725	0.00310291	0.00864716	0.0160079	0.0136668	0.00834214	0.00634965	0.00800872	0.00484191	0.0102682	0.00874824	0.0051417	0	0.00268409	0.00105579	0	0.00138436	0	0.00258775	0.0535233	0.0715665	0.01016	0.00587504	0.0126723	0.00640009	0.00805273	0.00124663	0.000461454
chr13_69973437_69994049	chr13	69973437	69994049	20612	0	0	0	0.00694235	0	0.00646658	0	0	0	0	0	0.0102547	0.00625944	0.00952879	0	0	0	0	0.0102881	0	0	0	0	0.00415496	0.00835842	0	0.00347117	0.00323329	0	0	0.00550472	0.00317626	0.00342936	0	0.00417113
chr13_70129949_70139799	chr13	70129949	70139799	9850	0.017204	0.0119517	0.0625091	0.0726374	0.0993688	0.0947232	0	0.0462472	0.0389764	0.015517	0.134052	0.107295	0.0523937	0.0598195	0.140839	0.0608203	0.0322454	0.0366295	0.0645861	0.0329678	0.0927175	0.0397862	0	0.0260839	0	0.0145778	0.0675732	0.097046	0.0231236	0.0272467	0.0979136	0.0871596	0.044487	0.0551571	0.00869463
chr13_70215972_70222821	chr13	70215972	70222821	6849	0	0	0	0.0626788	0	0.0194611	0	0.0221704	0	0.022316	0	0.0308615	0.0376754	0	0	0.0218674	0	0	0	0	0	0	0.0178278	0	0	0	0.0313394	0.00973055	0.0110852	0.011158	0.0228456	0.00728914	0	0	0.00594261
chr13_70258122_70541706	chr13	70258122	70541706	283584	0.00597564	0.0029059	0.0103132	0.00454137	0.00287623	0.00423015	0.00390131	0.0064254	0.00812283	0.00970139	0.00853632	0.00819889	0.00523205	0.00900367	0.0111815	0.00686572	0.00728008	0.00890602	0.00822555	0.0034353	0.00497706	0.00368515	0.00215285	0.00151	0.00486018	0.00444077	0.00742726	0.00355319	0.00516336	0.00891211	0.00732242	0.00901696	0.00813721	0.0040325	0.00284101
chr13_70665979_70666715	chr13	70665979	70666715	736	0	0	0	0.58327	0.221645	0.543298	0.601276	0.722089	0.521627	0	0	0.287188	0.175298	0	0	0	0	0.490218	0	0	0	0.177488	0	0	0	0	0.291635	0.382471	0.661683	0.260813	0.154162	0	0.163406	0.0591627	0
chr13_70691966_70717801	chr13	70691966	70717801	25835	0	0	0.0357489	0.0110777	0.0315716	0.0309555	0.0342589	0.035265	0.0371509	0.0236644	0.0511096	0.0490893	0.0199759	0.0152047	0	0.0231887	0.0184411	0	0	0.00628474	0.00642727	0.00505637	0	0	0	0	0.0234133	0.0312635	0.0347619	0.0304076	0.0400583	0.0127978	0.00614704	0.00592279	0
chr13_70851811_70872947	chr13	70851811	70872947	21136	0	0	0	0	0	0	0.0104689	0	0	0.00723137	0	0	0	0	0	0	0.00751366	0.00853521	0	0.00768198	0	0.00618051	0.005777	0.00405196	0	0	0	0	0.00523443	0.00361568	0	0	0.00534962	0.00462083	0.00327632
chr13_70894503_71477606	chr13	70894503	71477606	583103	0.00305148	0.0026246	0.00712751	0.00809832	0.00363691	0.00708616	0.00616638	0.00729144	0.0131681	0.00786356	0.0137755	0.00797483	0.00929308	0.00926286	0.00832687	0.00706337	0.00871523	0.00510477	0.00709158	0.00194916	0.00355959	0.00302437	0.000418803	0.00102811	0.00236368	0.00283804	0.00761292	0.00536154	0.00672891	0.0105158	0.0103478	0.0082177	0.00697053	0.00284438	0.0012702
chr13_71622709_71699054	chr13	71622709	71699054	76345	0	0.00462599	0.00201622	0.00187433	0	0.00349176	0	0	0.00754307	0	0.00288256	0.00830587	0.00337991	0.00771789	0.00259586	0.0117705	0.0104007	0.00236296	0.0138881	0	0.00108749	0.00171106	0	0.00112178	0	0.002313	0.00194528	0.00174588	0	0.00377154	0.00485611	0.00736142	0.00888393	0.000932851	0.000373926
chr13_71973723_72616212	chr13	71973723	72616212	642489	0.0102864	0.00806216	0.0179686	0.0184858	0.0144725	0.0157668	0.0149812	0.0186708	0.0143411	0.0128461	0.0164413	0.0128305	0.00903654	0.0106994	0.00894527	0.0102568	0.00988709	0.0117929	0.0151826	0.00505429	0.00491047	0.00894611	0.0028507	0.00306584	0.00536301	0.0091743	0.0182272	0.0151196	0.016826	0.0135936	0.0127694	0.00996716	0.0122875	0.00630362	0.00375985
chr13_72644198_72759430	chr13	72644198	72759430	115232	0.00294119	0	0.00801489	0.00869263	0.00707835	0.0023134	0.00576063	0.00922414	0.0149926	0.0106111	0.0152783	0	0.0022393	0.00681781	0.00343968	0.00129973	0.00275633	0.0125243	0.0147221	0.00140904	0.000720497	0.00340091	0	0.00148643	0	0.0014706	0.00835376	0.00469588	0.00749238	0.0128018	0.00583922	0.0038524	0.0100009	0.00184348	0.000495477
chr13_72796342_72799600	chr13	72796342	72799600	3258	0	0	0	0	0	0	0	0	0	0	0	0	0	0	0	0	0	0	0	0	0.0254832	0	0	0	0	0	0	0	0	0	0	0	0	0.0084944	0
chr13_72826763_73250478	chr13	72826763	73250478	423715	0.00359944	0.00138919	0.00399612	0.00709205	0.013475	0.0138412	0.0242829	0.0383452	0.0448507	0.0414827	0.043628	0.0379126	0.0274046	0.025031	0.0254908	0.0284542	0.0119936	0.0189463	0.0200189	0.00383197	0.0031351	0.0021581	0.00115269	0.00141485	0.00121981	0.00249431	0.00554408	0.0136581	0.0313141	0.0431667	0.0363151	0.0263253	0.0169863	0.00304172	0.00126245
chr13_73279608_73309837	chr13	73279608	73309837	30229	0.0112117	0.0077888	0.407367	0.298224	0.518063	0.621713	0.263512	0.28632	0.177804	0.0657299	0.0364004	0.0349615	0.0256084	0	0.0458918	0.0445906	0.0315211	0.0298389	0	0	0.00823954	0	0	0.00283311	0.00569929	0.00950026	0.352796	0.569888	0.274916	0.121767	0.0323234	0.0301608	0.0204534	0.00274651	0.00284413
chr13_73357384_73457196	chr13	73357384	73457196	99812	0.00679115	0.00825619	0.237497	0.154834	0.27621	0.253726	0.257156	0.369679	0.461568	0.346074	0.339545	0.324006	0.264988	0.228262	0.246207	0.217575	0.17661	0.197007	0.212457	0.0211474	0.0241224	0.0222491	0.00122333	0.00686428	0.0103565	0.00752367	0.196166	0.264968	0.313417	0.403821	0.309513	0.230681	0.195358	0.0225063	0.00614803
chr13_73526422_73526746	chr13	73526422	73526746	324	0	0	0	0.441653	0	0.822772	0	0.702987	0.592465	0	0.679226	0.652378	0.398209	0	0	0	0.49015	0	0	0	0.256248	0	0	0	0	0	0.220827	0.411386	0.351493	0.296232	0.576604	0	0.163383	0.085416	0
chr13_73588672_73594005	chr13	73588672	73594005	5333	0	0.0662238	1.65965	0.992788	1.31532	1.17468	0.975031	1.82226	1.36779	0.888451	0.288859	0.49543	0.217734	0.147315	0.222967	0.196585	0.297785	0.304445	0.437396	0.0304456	0.0311361	0.0122474	0.0228957	0	0	0.0331119	1.32622	1.245	1.39864	1.12812	0.334008	0.188956	0.346542	0.0246097	0.0076319
chr13_73714865_73723093	chr13	73714865	73723093	8228	0	0.0143077	0.205787	0.26087	0.356873	0.29159	0.719369	0.719733	0.991522	0.705883	1.68502	1.28446	0.878111	0.763859	0.915272	0.637087	0.559729	0.394653	0.798953	0.0197334	0.0201809	0	0.0148399	0.0312259	0.0628162	0.00715385	0.233328	0.324231	0.719551	0.848702	1.28253	0.772073	0.584445	0.0133048	0.036294
chr13_73857631_73901346	chr13	73857631	73901346	43715	0.0465176	0.0457807	0.478881	0.381348	0.51124	0.579319	0.134134	0.263988	0.136125	0.125868	0.0956495	0.0628575	0.0324652	0.0808723	0.0317343	0.0411126	0.152578	0.105232	0.101869	0.0334278	0.0265891	0.0328707	0.00279315	0.00293865	0.0275875	0.0461491	0.430115	0.54528	0.199061	0.130997	0.0636574	0.0512397	0.119893	0.0309625	0.0111064
chr13_74072299_74111456	chr13	74072299	74111456	39157	0.00865539	0.00300646	0.0275175	0.0548161	0.0541588	0.0748872	0.121493	0.131847	0.205896	0.148326	0.101163	0.0593783	0.0658986	0.0351113	0.0253059	0.053548	0.0446126	0.0184284	0.0541557	0.0103664	0.00636088	0.00333609	0	0.00874859	0.00879964	0.00583092	0.0411668	0.064523	0.12667	0.177111	0.07548	0.0379884	0.0390656	0.00668778	0.00584941
chr13_74417346_74424780	chr13	74417346	74424780	7434	0.0911809	0.142523	0.393415	0.211737	0.394989	0.394452	0.148823	0.183832	0.645543	0.185039	0.207222	0.284329	0.208264	0.264201	0.213269	0.261906	0.726325	0.606673	0.513457	0.131046	0.0670091	0.140577	0.0492747	0.0460813	0.0347627	0.116852	0.302576	0.394721	0.166327	0.415291	0.233272	0.246459	0.615485	0.112877	0.0433729
chr13_74532461_74543909	chr13	74532461	74543909	11448	0.148026	0.0874085	0.571451	0.631231	0.477365	0.81501	0.415557	0.484132	0.536572	0.47396	0.432526	0.15694	0.264846	0.317395	0.337572	0.484057	0.367613	0.520022	0.3149	0.0709147	0.112411	0.068465	0.0266646	0.0374048	0.0827709	0.117717	0.601341	0.646187	0.449845	0.505266	0.284771	0.379675	0.400845	0.0839301	0.0489468
chr13_74627945_74629567	chr13	74627945	74629567	1622	0	0	1.99291	1.36744	2.31319	2.3831	0.716194	2.43402	1.71603	1.50769	0.678389	0.521259	0.715892	0.242179	0.366549	0.461683	0.587455	0.778546	0.653692	0	0	0.0402686	0.0752791	0	0.106217	0	1.68017	2.34814	1.5751	1.61186	0.638513	0.356804	0.673231	0.0134229	0.0604987
chr13_74818810_75079825	chr13	74818810	75079825	261015	0.0116862	0.00947149	0.0436401	0.0307007	0.0281243	0.0382993	0.0203455	0.0319962	0.0301527	0.029864	0.0429996	0.0514224	0.0375668	0.0511683	0.0372042	0.0355755	0.0395478	0.0466526	0.0714942	0.0279926	0.02322	0.0170161	0.018712	0.0101715	0.025082	0.0105788	0.0371704	0.0332118	0.0261708	0.0300083	0.0439963	0.041316	0.0525649	0.0227429	0.0179885
chr13_75144861_75696756	chr13	75144861	75696756	551895	0.0251781	0.0204776	0.0515982	0.0420034	0.0428594	0.0483023	0.0322746	0.0514501	0.0424337	0.0307404	0.0689841	0.0425119	0.0338975	0.0402142	0.0506318	0.0483046	0.0336669	0.0405324	0.0426501	0.031185	0.0230166	0.0246164	0.0143808	0.011328	0.0215396	0.0228279	0.0468008	0.0455809	0.0418624	0.0365871	0.0484645	0.0463835	0.0389498	0.0262726	0.0157495
chr13_75782364_75829867	chr13	75782364	75829867	47503	0.272902	0.235433	0.447175	0.30726	0.446434	0.437722	0.153715	0.262116	0.311155	0.212357	0.28723	0.173535	0.247159	0.33904	0.229458	0.24277	0.294195	0.319004	0.366055	0.150393	0.104866	0.167747	0.0334155	0.0198317	0.072536	0.254167	0.377217	0.442078	0.207915	0.261756	0.235975	0.270422	0.326418	0.141002	0.0419277
chr13_75953925_75957149	chr13	75953925	75957149	3224	0.367933	0.584237	0.525191	0.088769	0.40479	0.620141	0.34316	0.423885	0.119081	0.0948153	0.204779	0.196685	0.800369	0.548284	0.430293	0.232273	0.344808	0.223822	0.230211	0.151085	0.283272	0.24311	0.265111	0.398459	0.534379	0.476085	0.30698	0.512466	0.383523	0.106948	0.400611	0.403617	0.26628	0.225822	0.399317
chr13_76028719_76044850	chr13	76028719	76044850	16131	0	0	0.133594	0.204029	0.0606771	0.107418	0.102878	0.235331	0.1547	0.184764	0.0545705	0.144137	0.0479894	0.0121758	0.0491428	0.0278538	0.0492247	0.0223669	0.0657298	0	0.0102938	0.00809815	0.0227083	0	0	0	0.168812	0.0840475	0.169105	0.169732	0.0822323	0.0297241	0.0457738	0.00613064	0.00756945
chr13_76315072_76374534	chr13	76315072	76374534	59462	0.00854964	0.00791926	0.0207095	0.014439	0.0137172	0.0246574	0.0334908	0.0549035	0.012913	0.0102817	0.0259071	0.0177736	0.00867913	0.0165154	0.00666579	0.0176313	0.0186953	0.0121355	0.0285302	0.00546118	0.00418877	0.00659066	0.00410692	0.00144028	0	0.00823445	0.0175743	0.0191873	0.0441971	0.0115974	0.0174533	0.0136041	0.019787	0.00541354	0.00184907
chr13_77623784_77692032	chr13	77623784	77692032	68248	0.0186225	0.0137995	0.0473641	0.0293538	0.0394393	0.0585903	0.0421478	0.0889961	0.033752	0.0268741	0.0322455	0.00929128	0.0189045	0.0057557	0.0116153	0.00438899	0.0139616	0.00528661	0.0279645	0	0.0121651	0.0124414	0.0017891	0.00125487	0.0126219	0.016211	0.0383589	0.0490148	0.065572	0.0303131	0.0201471	0.00725334	0.0157376	0.00820218	0.00522196
chr13_78209757_78364178	chr13	78209757	78364178	154421	0.00438955	0.00228707	0.0149522	0.00833993	0.0073948	0.00345261	0.0171948	0.0324495	0.0223756	0.00989776	0.00427538	0.0123191	0.00668404	0.00508758	0.00770027	0.00775905	0.00822731	0.00350471	0.00823946	0.00315436	0.00376354	0.00338377	0.00869785	0.0016638	0.00223135	0.00333831	0.0116461	0.00542371	0.0248222	0.0161367	0.00775952	0.00684897	0.00665716	0.00343389	0.00419767
chr13_78394198_78417247	chr13	78394198	78417247	23049	0	0	0.00667832	0.0124166	0.00707755	0	0.00479999	0	0	0.0132624	0.00954789	0	0	0	0	0	0.00689005	0	0.0460015	0	0	0	0	0	0	0	0.00954748	0.00353877	0.00239999	0.00663119	0.00318263	0	0.0176305	0	0
chr13_78452524_78473353	chr13	78452524	78473353	20829	0.00813575	0.00282596	0.0147802	0	0.0156638	0	0	0.0182252	0.00460797	0	0	0.0355176	0.00309711	0	0	0	0	0	0	0.0038976	0.001993	0	0	0	0	0.00548086	0.00739011	0.00783189	0.0091126	0.00230398	0.0128716	0	0	0.00196353	0
chr13_78572570_78628016	chr13	78572570	78628016	55446	0	0	0.00277619	0	0.0117686	0.00480789	0.00199536	0.0109544	0	0	0	0	0	0.010627	0.0035743	0.00810356	0.00286421	0.00325362	0	0	0	0	0.00440438	0	0	0	0.0013881	0.00828824	0.00647491	0	0	0.00743494	0.00203928	0	0.00146813
chr13_78653064_79275711	chr13	78653064	79275711	622647	0.00625968	0.0018907	0.0138441	0.0112611	0.0157197	0.0128441	0.0111941	0.01512	0.0107903	0.00908245	0.0116636	0.0142578	0.0091173	0.0113558	0.00795718	0.0113053	0.0102022	0.0141968	0.016007	0.00677996	0.00466693	0.0060842	0.00137272	0.00123791	0.00359705	0.00407519	0.0125526	0.0142819	0.013157	0.00993638	0.0116795	0.0102061	0.0134687	0.0058437	0.00206922
chr13_79308242_79863084	chr13	79308242	79863084	554842	0.0030542	0.00297046	0.00416142	0.00438436	0.0070563	0.00552526	0.00598197	0.00629447	0.0103791	0.00495846	0.0138822	0.0144763	0.0120918	0.0141595	0.0103583	0.0113372	0.0134525	0.0113798	0.0202563	0.00263372	0.00478835	0.00565053	0.00220068	0.00262402	0.00341561	0.00301233	0.00427289	0.00629078	0.00613822	0.00766878	0.0134834	0.0119517	0.0150295	0.00435753	0.00274677
chr13_80140468_80873383	chr13	80140468	80873383	732915	0.00578033	0.0040156	0.027513	0.0232338	0.0382833	0.0344628	0.0287563	0.0459939	0.0555252	0.0422294	0.0501444	0.0366264	0.0352953	0.0273341	0.0297441	0.0237044	0.020368	0.0228911	0.0243041	0.0126275	0.0112147	0.00695117	0.00366517	0.00479091	0.00376107	0.00489797	0.0253734	0.0363731	0.0373751	0.0488773	0.0406887	0.0269275	0.0225211	0.0102644	0.00407238
chr13_80906042_80930410	chr13	80906042	80930410	24368	0.0556335	0.0338176	0.126337	0.12919	0.200834	0.273492	0.154366	0.143321	0.12604	0.0815393	0.0993419	0.0693928	0.0767721	0.0644804	0.0650626	0.0430232	0.0456197	0.0962411	0.121832	0	0.0204426	0.0428862	0.0200431	0.0175727	0.0636308	0.0447255	0.127763	0.237163	0.148843	0.10379	0.0818356	0.0575221	0.0878977	0.0211096	0.0337489
chr13_80993873_81085067	chr13	80993873	81085067	91194	0.0353064	0.0232365	0.0354464	0.034521	0.0321989	0.0336168	0.0145582	0.0382968	0.0294693	0.0251402	0.0434376	0.0509918	0.0551765	0.0452284	0.0673684	0.0328464	0.0383116	0.0692371	0.0279042	0.035609	0.0491624	0.0415412	0.0267787	0.030991	0.0415624	0.0292714	0.0349837	0.0329078	0.0264275	0.0273047	0.0498686	0.0484811	0.045151	0.0421042	0.0331107
chr13_81643154_81647662	chr13	81643154	81647662	4508	0.488681	0.443945	1.02437	0.793565	0.832298	1.28617	0.368128	0.707353	0.298072	0.169523	0.39054	0.234439	0.286201	0.174274	0.351696	0.365455	0.422738	0.440196	0.611524	0.144069	0.0552513	0.0579553	0.189601	0.132985	0.114652	0.466313	0.908968	1.05924	0.537741	0.233798	0.303727	0.297142	0.491486	0.0857587	0.145746
chr13_81763275_81773076	chr13	81763275	81773076	9801	0.0691601	0.0360342	0.824534	0.803006	0.466039	0.788773	0.620847	0.790134	0.744253	0.397661	0.404168	0.345059	0.315934	0.360711	0.323527	0.152811	0.259253	0.220876	0.41109	0.0828315	0.059297	0	0.0249164	0.0174762	0.0175782	0.0525972	0.81377	0.627406	0.70549	0.570957	0.355054	0.279016	0.297073	0.0473762	0.0199903
chr13_81807155_82079756	chr13	81807155	82079756	272601	0.00683804	0.00475039	0.0731243	0.071915	0.0631335	0.0699203	0.0371352	0.0559808	0.060559	0.038687	0.0330991	0.0379938	0.0255577	0.0259378	0.0334419	0.0291188	0.0285459	0.0383829	0.0311162	0.0136992	0.0130962	0.0119801	0.00671876	0.00596917	0.012008	0.00579422	0.0725197	0.0665269	0.046558	0.049623	0.0322169	0.0294995	0.0326816	0.0129252	0.00823198
chr13_82268960_83055456	chr13	82268960	83055456	786496	0.00452469	0.00314331	0.00645858	0.00764151	0.00850398	0.0101683	0.00829942	0.0135146	0.00854239	0.00855066	0.00895392	0.0120937	0.00606961	0.0114873	0.00655146	0.0078075	0.0102979	0.00940426	0.0126723	0.00433529	0.00517255	0.00498278	0.00279448	0.0023956	0.00284768	0.003834	0.00705004	0.00933615	0.010907	0.00854652	0.00903909	0.00861543	0.0107915	0.00483021	0.00267925
chr13_83204347_83494033	chr13	83204347	83494033	289686	0.000584977	0.000406384	0	0.000987936	0.0039419	0.000920231	0.00190957	0.00157251	0.000662644	0.00158284	0.00227905	0.00218896	0.00133613	0.002712	0	0	0.00328926	0.00311372	0	0.00112098	0.000286601	0	0	0	0.00178418	0.000495681	0.000493968	0.00243107	0.00174104	0.00112274	0.00193471	0.000904001	0.00213433	0.000469194	0.000594726
chr13_83677080_83711380	chr13	83677080	83711380	34300	0.00494051	0	0.0538526	0.0208594	0.0475599	0.0155439	0.0516081	0.0442697	0.0559646	0.0356483	0.0384961	0.0431368	0.0263305	0	0.0231114	0.00873294	0.00925998	0.0210379	0.0185473	0.0142011	0.00484107	0.015234	0.00711969	0	0.0100457	0.00247026	0.037356	0.0315519	0.0479389	0.0458065	0.0359878	0.0106148	0.0162817	0.0114254	0.0057218
chr13_83938710_83961354	chr13	83938710	83961354	22644	0	0	0	0	0.00720413	0	0	0	0	0	0	0	0	0	0	0	0	0	0	0	0	0	0	0	0	0	0	0.00360207	0	0	0	0	0	0	0
chr13_83997991_84015296	chr13	83997991	84015296	17305	0	0	0	0.00826903	0	0	0	0	0	0.00883226	0	0	0	0	0	0	0	0	0	0	0	0.00754876	0	0	0	0	0.00413452	0	0	0.00441613	0	0	0	0.00251625	0
chr13_84074772_84212295	chr13	84074772	84212295	137523	0.00123223	0.00428015	0.0402946	0.047864	0.0474482	0.0697833	0.0563138	0.0783942	0.0649061	0.0433444	0.027204	0.0322766	0.022516	0.024279	0.0244982	0.0239592	0.0300243	0.0223003	0.0616792	0.00472259	0.00603712	0.00237472	0.00133181	0.00217962	0.00250553	0.00275619	0.0440793	0.0586158	0.067354	0.0541252	0.0273322	0.0242455	0.0380012	0.00437814	0.00200565
chr13_84306141_85179407	chr13	84306141	85179407	873266	0.0306603	0.0194124	0.0590497	0.0493226	0.0491297	0.0462477	0.0333197	0.0522515	0.0494588	0.0376301	0.0652699	0.0522819	0.0444709	0.0640997	0.0626359	0.0588264	0.0552842	0.0654862	0.065322	0.0275176	0.0250043	0.0278236	0.0090885	0.0107878	0.0201233	0.0250364	0.0541862	0.0476887	0.0427856	0.0435444	0.0540075	0.061854	0.0620308	0.0267818	0.0133332
chr13_85299130_86034815	chr13	85299130	86034815	735685	0.0112868	0.00672081	0.104093	0.0908346	0.125061	0.137423	0.0843651	0.123014	0.0631439	0.0440441	0.035298	0.0362012	0.0268321	0.0205568	0.0250526	0.0196454	0.0292497	0.0328587	0.0389131	0.00772453	0.00733545	0.00745769	0.00381734	0.00360875	0.00667417	0.0090038	0.0974637	0.131242	0.10369	0.053594	0.0327771	0.0217516	0.0336738	0.00750589	0.00470009
chr13_86056904_88511189	chr13	86056904	88511189	2454285	0.00262376	0.00153493	0.00868649	0.00775449	0.00870725	0.00923248	0.00716744	0.0112602	0.0145477	0.00828266	0.0153331	0.0120572	0.0086739	0.0113637	0.0133236	0.0127235	0.00973836	0.0110991	0.0145157	0.00363859	0.00307838	0.00420484	0.00268655	0.00153538	0.0025622	0.00207935	0.00822049	0.00896987	0.00921383	0.0114152	0.0120214	0.0124703	0.0117844	0.0036406	0.00226137
chr13_88588168_88811471	chr13	88588168	88811471	223303	0.0129009	0.00948948	0.0213691	0.0179428	0.00949694	0.0214883	0.0113953	0.0149599	0.0180523	0.0150581	0.0216814	0.0265038	0.0196445	0.0123138	0.0133124	0.0234746	0.0128012	0.0234283	0.0256403	0.0109067	0.0118976	0.0146249	0.00382762	0.00460229	0.00694372	0.0111952	0.019656	0.0154926	0.0131776	0.0165552	0.0226099	0.0163669	0.0206233	0.0124764	0.00512455
chr13_89333223_89529795	chr13	89333223	89529795	196572	0.00258622	0.00419219	0.0156613	0.0131032	0.0157676	0.0176298	0.0208244	0.0285812	0.00488265	0.00777538	0.00895628	0.00537641	0.00525078	0.00499581	0.00705728	0.00457145	0.00727102	0.00825958	0.0118666	0.000825989	0.00549069	0.00332273	0.00186348	0.00217839	0.00613509	0.0033892	0.0143822	0.0166987	0.0247028	0.00632902	0.00652783	0.00554152	0.00913239	0.00321314	0.00339232
chr13_89621652_89645311	chr13	89621652	89645311	23659	0	0	0	0	0.0241327	0	0	0	0	0.00646021	0	0	0	0	0	0	0	0.01525	0	0.0137255	0.00350921	0.00552142	0.00516094	0	0	0	0	0.0120664	0	0.00323011	0	0	0.00508335	0.00758539	0.00172031
chr13_89752509_89764026	chr13	89752509	89764026	11517	0.102997	0.0613305	0.0534614	0.0372742	0.0141643	0.0115732	0.0480311	0.0527377	0	0.013271	0.0191082	0	0.0336076	0	0.0860383	0.0910297	0.0137891	0.20363	0.0736503	0.0634408	0.0432531	0.0680548	0.0424078	0.052053	0.0598364	0.0821638	0.0453678	0.0128688	0.0503844	0.0066355	0.0175719	0.0590227	0.097023	0.0582496	0.0514324
chr13_90153907_90169216	chr13	90153907	90169216	15309	0.0221386	0.0230695	0.0804383	0.0560829	0.170494	0.261197	0.00722679	0.0793495	0.0125389	0.0299514	0.0143752	0.0138069	0.0252831	0.0641477	0	0.00978313	0.0207471	0.0707036	0.124666	0.0530297	0.0108465	0.0170659	0	0.00559423	0	0.022604	0.0682606	0.215846	0.0432881	0.0212452	0.0178217	0.0246436	0.0720391	0.0269807	0.00186474
chr13_90227142_90350129	chr13	90227142	90350129	122987	0.00137787	0.00191441	0.00125159	0.00930802	0.0159168	0.0119214	0.00719652	0.00617322	0.0109256	0.0024855	0.00357874	0	0.00524525	0.00479093	0.00483418	0.00121777	0.00645632	0.0058673	0.00517268	0.00396057	0.00337533	0.00318646	0.00297843	0.00208905	0.00140083	0.00164614	0.0052798	0.0139191	0.00668487	0.00670557	0.00294133	0.00361429	0.0058321	0.00350745	0.0021561
chr13_90428100_90873432	chr13	90428100	90873432	445332	0.0487071	0.0370091	0.0556495	0.0433787	0.0439574	0.0410045	0.0439725	0.0477359	0.0788814	0.0648666	0.0790671	0.0878076	0.0701111	0.0555705	0.0743179	0.0642354	0.0638327	0.0761572	0.0928548	0.0481267	0.0456759	0.0463469	0.0287893	0.0205772	0.0359785	0.0428581	0.0495141	0.0424809	0.0458542	0.071874	0.0789953	0.0647079	0.0776149	0.0467165	0.0284484
chr13_91233968_91249375	chr13	91233968	91249375	15407	0.0329966	0.0229228	0.169844	0.167179	0.22235	0.198978	0.186701	0.33509	0.523286	0.267848	0.928442	0.768271	0.477323	0.395186	0.411617	0.364534	0.247382	0.33956	0.316566	0.0526924	0.0269437	0.0169574	0.0237754	0.016676	0.0223644	0.0279597	0.168511	0.210664	0.260896	0.395567	0.724679	0.390445	0.301169	0.0321978	0.0209386
chr13_91284954_91358989	chr13	91284954	91358989	74035	0	0	0.0187122	0.0251265	0.0198308	0.0216042	0.0239097	0.0533258	0.0401885	0.0165157	0.0267525	0.0428251	0.0139415	0.0159174	0.0107074	0.00809185	0.0042901	0.0121834	0.0143214	0.0021931	0.00336426	0.00882226	0.00164926	0.00289195	0.00465412	0	0.0219194	0.0207175	0.0386178	0.0283521	0.0278397	0.0115722	0.010265	0.00479321	0.00306511
chr13_91398085_91450282	chr13	91398085	91450282	52197	0.00324654	0.00225537	0.00589799	0	0.0125011	0.00510715	0.00211956	0.0145454	0.0183879	0.00292818	0.0168645	0.0323958	0.0148307	0	0.0227807	0.0258239	0.00608498	0.0138246	0.0243758	0.00622129	0	0	0	0.00164075	0	0.00275096	0.00294899	0.00880414	0.00833247	0.010658	0.0213637	0.0162015	0.0147618	0.00207376	0.000546916
chr13_91713429_91731511	chr13	91713429	91731511	18082	0.00937173	0.00651055	0.00851281	0	0.0360868	0.0147427	0.036711	0.0251928	0	0	0.0243413	0.0116895	0	0	0	0	0	0	0.0117276	0.00897944	0	0	0.00675272	0.00473632	0.0190558	0.00794114	0.00425641	0.0254148	0.0309519	0	0.0120103	0	0.00390918	0.00299315	0.0101816
chr13_91817705_91843386	chr13	91817705	91843386	25681	0.0197959	0.0275045	0.99798	0.902671	1.21327	1.57263	0.850839	1.1589	0.769898	0.479101	0.65984	0.576143	0.2939	0.282975	0.30868	0.239109	0.315379	0.337184	0.338552	0.0126449	0.0387949	0.0127167	0.00950919	0.0166742	0.0134172	0.0236502	0.950325	1.39295	1.00487	0.624499	0.509961	0.276921	0.330372	0.0213855	0.0132002
chr13_92141656_92201871	chr13	92141656	92201871	60215	0.0140712	0.0215056	0.0549608	0.0475282	0.0352187	0.0686201	0.0202106	0.0226954	0.0191273	0.0228445	0.0109642	0.0280821	0.0149985	0.0130471	0.0394946	0.0323343	0.00527472	0.0209716	0.0316951	0.0161787	0.0165456	0.0130165	0.0121667	0.0128005	0.0171669	0.0177884	0.0512445	0.0519194	0.021453	0.0209859	0.0180149	0.028292	0.0193138	0.0152469	0.0140447
chr13_92399053_92415895	chr13	92399053	92415895	16842	0.0905555	0.0349495	2.32145	1.69077	2.0631	2.18429	1.28095	1.93841	0.661062	0.390228	0.418134	0.213353	0.26812	0.209912	0.188273	0.284565	0.226304	0.32134	0.541413	0.0385622	0.073944	0.0620502	0.0289996	0.0305102	0.0306882	0.0627525	2.00611	2.1237	1.60968	0.525645	0.299869	0.227583	0.363019	0.0581855	0.030066
chr13_92540868_92564635	chr13	92540868	92564635	23767	0.0142601	0.0247662	0.22668	0.126436	0.185321	0.185069	0.176889	0.274723	0.153457	0.0707394	0.250005	0.0978279	0.103142	0.206597	0.133416	0.163841	0.0868647	0.19735	0.124913	0.0136632	0.0104798	0.032978	0.00513749	0.00360341	0	0.0195132	0.176558	0.185195	0.225806	0.112098	0.150325	0.167951	0.136376	0.0190403	0.00291363
chr13_92586172_92601090	chr13	92586172	92601090	14918	0	0	0.433369	0.239804	0.36086	0.571826	0.363394	0.692148	0.360292	0.194664	0.103264	0.0991817	0.0518915	0.0526632	0.106277	0.120475	0.202263	0.181392	0.199008	0	0	0.00875662	0	0	0	0	0.336587	0.466343	0.527771	0.277478	0.0847789	0.0931383	0.194221	0.00291887	0
chr13_92721947_92741589	chr13	92721947	92741589	19642	0.0172548	0.0119869	0	0.0218556	0	0	0.0281628	0.0309225	0.0293186	0.0155628	0	0	0	0	0	0	0	0.00918442	0.0323884	0	0	0	0	0	0	0.0146209	0.0109278	0	0.0295427	0.0224407	0	0	0.0138576	0	0
chr13_92804818_92834759	chr13	92804818	92834759	29941	0	0	0.00514107	0.019117	0.0054484	0.00445172	0.00739019	0.0152144	0.0256449	0.0153143	0	0.00705957	0.00430913	0.00655981	0	0	0.00530406	0.0180756	0	0	0.00277293	0.00436296	0	0.00286036	0	0	0.012129	0.00495006	0.0113023	0.0204796	0.00378956	0.0021866	0.00779321	0.00237863	0.000953454
chr13_92868230_93030712	chr13	92868230	93030712	162482	0.0198159	0.0246342	0.00757887	0.00528412	0.00602394	0.00615248	0.00748996	0.00654174	0.0248097	0.0235168	0.0243796	0.0188628	0.0182633	0.0120879	0.0243942	0.0230441	0.0302992	0.0333084	0.0417637	0.0144897	0.0178841	0.0192954	0.0157812	0.00843339	0.0159049	0.0222251	0.00643149	0.00608821	0.00701585	0.0241633	0.0205019	0.0198421	0.0351237	0.0172231	0.0133732
chr13_93202385_93289634	chr13	93202385	93289634	87249	0.015538	0.009445	0.213474	0.150888	0.340287	0.373519	0.295452	0.431611	0.200211	0.158537	0.121071	0.104172	0.0924219	0.0630312	0.0863146	0.0463477	0.0782677	0.134397	0.0972195	0.00651333	0.0133221	0.00149722	0.00699737	0.00490791	0.00789849	0.0124915	0.182181	0.356903	0.363531	0.179374	0.105888	0.0652311	0.103295	0.00711089	0.00660126
chr13_93415129_93420100	chr13	93415129	93420100	4971	0.4943	0.44996	0.185792	0.115144	0.295348	0.348573	0.200305	0.213823	0.154463	0.0614935	0.199218	0.0425207	0.272522	0.197553	0.239204	0.120515	0.0638941	0.435487	0.511907	0.163313	0.233824	0.210229	0.270193	0.137827	0.277262	0.47213	0.150468	0.321961	0.207064	0.107978	0.17142	0.185757	0.337096	0.202456	0.228427
chr13_93509808_93606674	chr13	93509808	93606674	96866	0.0192437	0.00364598	0.0858108	0.0487494	0.0564168	0.0976971	0.127349	0.14892	0.0673775	0.0410247	0.0386222	0.0392776	0.0319665	0.0202762	0.0347807	0.0262847	0.024592	0.0270044	0.0306486	0.0150858	0.0128566	0.00741717	0.00630266	0.00795717	0.00533574	0.0114448	0.0672801	0.0770569	0.138134	0.0542011	0.0366221	0.0271139	0.027415	0.0117865	0.00653186
chr13_93953016_93973194	chr13	93953016	93973194	20178	0.0167965	0.0408399	0.122057	0.113467	0.0727611	0.105691	0.0548294	0.12793	0.0761061	0.0454482	0.0763448	0.0314259	0.0383644	0.0584024	0.0392865	0.0668019	0.0629631	0.0983449	0.0945841	0.0402335	0.0740627	0.0129479	0.0181538	0.0297103	0.0170764	0.0288182	0.117762	0.0892259	0.0913796	0.0607771	0.0487117	0.0548303	0.0852974	0.0424147	0.0216469
chr13_94001768_94047795	chr13	94001768	94047795	46027	0	0.0102308	0.1321	0.0870506	0.0992385	0.128867	0.105763	0.188046	0.14597	0.0863384	0.172127	0.0826617	0.0784876	0.110948	0.0731977	0.126904	0.0931591	0.0823083	0.0691087	0.0529145	0.0450954	0.0567629	0.0159171	0.0204676	0.0299448	0.00511542	0.109575	0.114053	0.146904	0.116154	0.111092	0.103683	0.0815254	0.0515909	0.0221099
chr13_94311250_94345838	chr13	94311250	94345838	34588	0.0440944	0.051054	0.462836	0.273052	0.405609	0.473995	0.511784	0.636566	0.39959	0.282812	0.324492	0.274999	0.223811	0.170354	0.140379	0.125573	0.202023	0.297294	0.275893	0.0727616	0.0480076	0.0642052	0.0282416	0.0321888	0.0946396	0.0475742	0.367944	0.439802	0.574175	0.341201	0.274434	0.145436	0.258404	0.0616581	0.05169
chr13_94576317_94635898	chr13	94576317	94635898	59581	0.167807	0.140286	0.188597	0.211349	0.109518	0.111855	0.0872734	0.170753	0.144981	0.0974808	0.225311	0.166738	0.138589	0.182954	0.182943	0.211152	0.15726	0.224058	0.220667	0.134894	0.111478	0.0920849	0.0409871	0.0603711	0.0809645	0.154047	0.199973	0.110687	0.129013	0.121231	0.176879	0.19235	0.200662	0.112819	0.0607742
chr13_94657344_94675565	chr13	94657344	94675565	18221	0.00930024	0.00646089	0.101374	0.0549733	0.0626702	0.117042	0.036431	0.0833352	0.0421401	0.0838824	0.132856	0.127604	0.0637274	0.0323375	0.0543825	0.0575374	0.0697256	0.108907	0.0581904	0	0.00455652	0.0143385	0.00670121	0.00470019	0.00945523	0.00788056	0.0781739	0.0898561	0.0598831	0.0630113	0.108062	0.0480858	0.0789412	0.00629835	0.00695221
chr13_94712718_94778909	chr13	94712718	94778909	66191	0.00256016	0.00177855	0.0209297	0.0281042	0.0308068	0.0322193	0.015043	0.0252345	0.0203005	0.0254002	0.013299	0.0223534	0.0116952	0.0148364	0.00598814	0.00452539	0.0119962	0.0327054	0.0224261	0.002453	0.00501726	0.0039471	0.0018447	0.00129386	0.00260283	0.00216935	0.0245169	0.031513	0.0201388	0.0228503	0.0157825	0.00844998	0.0223759	0.00380578	0.0019138
chr13_94852922_94865601	chr13	94852922	94865601	12679	0.788557	0.557097	0.339932	0.225721	0.205859	0.220764	0.191968	0.263474	0.166539	0.108493	0.156213	0.316747	0.132286	0.278834	0.328243	0.307123	0.288083	0.49799	0.32614	0.192089	0.242282	0.27818	0.269649	0.195885	0.421232	0.672827	0.282827	0.213312	0.227721	0.137516	0.201749	0.304733	0.370737	0.237517	0.295588
chr13_94895130_94966343	chr13	94895130	94966343	71213	0.00713885	0.00330624	0.0324229	0.0261222	0.0160352	0.0112302	0.0310715	0.031984	0.0188689	0.0214627	0.0247224	0.0504584	0.0126822	0.0248222	0.0194805	0.03365	0.0200705	0.0455985	0.0476447	0.00228001	0.00233172	0	0	0.00240524	0.00725782	0.00522255	0.0292726	0.0136327	0.0315278	0.0201658	0.0292877	0.0259842	0.0377712	0.00153724	0.00322102
chr13_95260336_95313611	chr13	95260336	95313611	53275	0	0	0.280264	0.268598	0.385818	0.32775	0.276198	0.467435	0.434181	0.275417	0.206541	0.238052	0.152571	0.0995401	0.145078	0.111045	0.137123	0.184548	0.203002	0.0121908	0.0109089	0.0147121	0.0068758	0.00482264	0.00323386	0	0.274431	0.356784	0.371816	0.354799	0.199055	0.118554	0.174891	0.0126039	0.00497743
chr13_95385352_95421370	chr13	95385352	95421370	36018	0	0	0.0299156	0.0278102	0.0747307	0.0555094	0.0430032	0.0590214	0.0213181	0.0212175	0.0427699	0.0293423	0.0143283	0.0218121	0.0495204	0.0249492	0.0088183	0.0150258	0	0.00225396	0.00691524	0.00362683	0	0.00475552	0.00956654	0	0.0288629	0.06512	0.0510123	0.0212678	0.0288135	0.0320939	0.00794805	0.00426534	0.00477402
chr13_95454924_95467267	chr13	95454924	95467267	12343	0.0137292	0.0190754	0.0124709	0	0.0264329	0	0.0358535	0	0.0466561	0.0247658	0.035659	0	0.0104529	0.0159124	0	0.036402	0.0128663	0.0438468	0	0.0131545	0.0201793	0	0	0	0.027916	0.0164023	0.00623546	0.0132164	0.0179267	0.0357109	0.0153706	0.0174381	0.0189044	0.0111113	0.00930535
chr13_95488721_95501731	chr13	95488721	95501731	13010	0.0130253	0.00904872	0.0177474	0	0.0313471	0	0.00850383	0.0116714	0.0885282	0.0117481	0.0676616	0.0162468	0	0.0452899	0.0152329	0.0230238	0.03662	0.097064	0.0162996	0	0.0350987	0.0301225	0	0.016457	0.0529697	0.011037	0.00887368	0.0156736	0.0100876	0.0501381	0.0279695	0.0278489	0.0499945	0.0217404	0.0231422
chr13_95555200_95591802	chr13	95555200	95591802	36602	0.0509277	0.0225143	0.323821	0.215023	0.445687	0.537133	0.65138	0.869121	0.917785	0.739115	1.22054	0.831576	0.736711	0.477576	0.465645	0.50739	0.416525	0.5323	0.376584	0.0554499	0.0385611	0.0463965	0.0333596	0.0175487	0.0282417	0.036721	0.269422	0.49141	0.76025	0.82845	0.929608	0.483537	0.441803	0.0468025	0.0263833
chr13_95902483_95944593	chr13	95902483	95944593	42110	0.0201211	0.0111825	0.102351	0.0679628	0.123965	0.104454	0.233828	0.338956	0.177782	0.134295	0.162008	0.160623	0.0857884	0.107275	0.0658876	0.0426796	0.128224	0.149941	0.120859	0.0539807	0.0315457	0.0449811	0.0202973	0.0305066	0.0409128	0.0156518	0.0851569	0.114209	0.286392	0.156038	0.13614	0.0719476	0.133008	0.0435025	0.0305722
chr13_96144335_96378293	chr13	96144335	96378293	233958	0.0253511	0.0176114	0.0736885	0.0599397	0.0592674	0.0626685	0.0416137	0.0765852	0.073023	0.0627158	0.119461	0.116546	0.0838226	0.0721969	0.0720016	0.0672165	0.0644852	0.0724815	0.0987967	0.0256779	0.0262603	0.017309	0.0177446	0.0109817	0.0191461	0.0214812	0.0668141	0.060968	0.0590995	0.0678694	0.10661	0.0704717	0.0785878	0.0230824	0.0159575
chr13_96680936_96738271	chr13	96680936	96738271	57335	0.0886682	0.0718642	0.190615	0.154738	0.273141	0.401018	0.401361	0.561457	0.465375	0.295901	0.585342	0.473726	0.353293	0.215813	0.266153	0.193302	0.184194	0.30835	0.2589	0.0538059	0.0390975	0.0569596	0.0319446	0.0403303	0.0360584	0.0802662	0.172677	0.337079	0.481409	0.380638	0.470787	0.22509	0.250481	0.0499543	0.0361111
chr13_96960906_97011863	chr13	96960906	97011863	50957	0.0299299	0.0254128	0.229577	0.143216	0.224093	0.309962	0.254024	0.387383	0.365406	0.200962	0.263442	0.182513	0.164575	0.131049	0.128343	0.108748	0.196341	0.207104	0.191429	0.0669131	0.0342153	0.0461441	0.02516	0.0176471	0.0371906	0.0276714	0.186397	0.267028	0.320703	0.283184	0.20351	0.122713	0.198291	0.0490908	0.0266659
chr13_97044362_97057285	chr13	97044362	97057285	12923	0.104904	0.109316	1.10179	0.946736	1.33175	1.15518	1.10866	1.46875	0.84668	0.733283	0.655627	0.50704	0.394357	0.34956	0.291374	0.359272	0.460832	0.544426	0.410233	0.138205	0.154189	0.0404337	0.0519667	0.0331355	0.059992	0.10711	1.02426	1.24347	1.2887	0.789981	0.519008	0.333402	0.47183	0.110943	0.0483648
chr13_97208357_97231104	chr13	97208357	97231104	22747	0.111746	0.0983317	0.49399	0.452934	0.588064	0.615261	0.447462	0.674214	0.320676	0.235173	0.309589	0.204429	0.215534	0.138151	0.191672	0.0921783	0.174538	0.277576	0.251706	0.0642413	0.107672	0.0918846	0.0429429	0.0508273	0.13633	0.105039	0.473462	0.601663	0.560838	0.277925	0.243184	0.140667	0.234607	0.0879327	0.0767002
chr13_97263034_97273182	chr13	97263034	97273182	10148	0.0500965	0.0464028	0.257862	0.211513	0.417953	0.459708	0.327064	0.404003	0.435066	0.180736	0.412034	0.395747	0.228848	0.348377	0.41011	0.457516	0.187791	0.622193	0.313447	0.0319997	0.0409067	0.0901083	0.0120322	0.0168786	0	0.0482496	0.234688	0.438831	0.365533	0.307901	0.345543	0.405334	0.374477	0.0543382	0.00963694
chr13_97295560_97366233	chr13	97295560	97366233	70673	0.191824	0.1216	1.68363	1.27155	1.48651	1.66439	1.12243	1.58349	1.24671	0.966712	1.15526	0.915192	0.76492	0.591948	0.673006	0.589137	0.575256	0.746637	0.633115	0.08041	0.0710734	0.0720872	0.0310989	0.0357483	0.0487552	0.156712	1.47759	1.57545	1.35296	1.10671	0.945124	0.61803	0.651669	0.0745235	0.0385341
chr13_97390465_97424969	chr13	97390465	97424969	34504	0.0392904	0.0170594	0.45058	0.315189	0.328587	0.332218	0.237276	0.286052	0.289295	0.261352	0.258312	0.257291	0.207529	0.219154	0.246979	0.221373	0.179502	0.201293	0.374899	0.0141172	0.00962489	0.0151439	0.017694	0.0148926	0.00998631	0.0281749	0.382884	0.330403	0.261664	0.275324	0.241044	0.229169	0.251898	0.012962	0.014191
chr13_97537455_97549970	chr13	97537455	97549970	12515	0.108324	0.0846595	4.95671	3.81322	2.63303	3.35486	1.04314	1.29824	0.889621	0.708338	0.861638	0.506681	0.402059	0.204019	0.570076	0.454755	0.532958	0.591004	0.796381	0.129737	0.106144	0.10438	0.0487826	0.0752747	0.0963633	0.0964919	4.38496	2.99394	1.17069	0.798979	0.590126	0.409617	0.640114	0.11342	0.0734735
chr13_97593996_97723497	chr13	97593996	97723497	129501	0.11777	0.102723	0.336382	0.264089	0.472382	0.472426	0.207599	0.390456	0.225309	0.205952	0.295689	0.257886	0.199256	0.197164	0.189762	0.20239	0.226868	0.261892	0.240712	0.150454	0.149058	0.140213	0.0924014	0.069439	0.10909	0.110247	0.300236	0.472404	0.299027	0.21563	0.250944	0.196439	0.243157	0.146575	0.0903102
chr13_97770965_97786161	chr13	97770965	97786161	15196	0.133819	0.0542292	2.20318	1.49725	1.05204	1.35078	0.491435	0.979259	0.214747	0.160929	0.217231	0.194735	0.161317	0.0775496	0.117375	0.108415	0.167211	0.273046	0.223277	0.0320544	0.0382449	0.0515785	0.0160704	0.0112717	0.0453498	0.0940242	1.85021	1.20141	0.735347	0.187838	0.191094	0.101113	0.221178	0.040626	0.0242306
chr13_97835885_97855840	chr13	97835885	97855840	19955	0.0169842	0.00589946	0.16199	0.100393	0.179848	0.113551	0.127517	0.182625	0.240489	0.153187	0.275707	0.169478	0.193966	0.167323	0.129108	0.0600431	0.167125	0.0813632	0.0425072	0.0732296	0.0249635	0.0327315	0.0305945	0.0257506	0.0259009	0.0114418	0.131191	0.1467	0.155071	0.196838	0.21305	0.118825	0.0969985	0.0436415	0.0274153
chr13_97886662_97889468	chr13	97886662	97889468	2806	0	0	0	0	0	0	0	0.108229	0.0684101	0	0.156856	0	0	0	0.0706274	0	0	0	0.0755729	0	0.0295881	0	0	0	0	0	0	0	0.0541144	0.034205	0.0522854	0.0235425	0.025191	0.00986271	0
chr13_98216439_98236844	chr13	98216439	98236844	20405	0.00830481	0.00576936	0.173505	0.12623	0.151898	0.307012	0.0596414	0.200922	0.0846669	0.0449426	0.0647104	0.0517938	0.0695523	0.0577527	0.0291371	0.0220196	0.0233485	0.0618869	0.0519622	0.0159144	0	0.00640192	0.00598396	0	0.00844322	0.00703708	0.149867	0.229455	0.130282	0.0648047	0.0620188	0.0363031	0.0457325	0.00743876	0.00480906
chr13_98334415_98344241	chr13	98334415	98344241	9826	0.0517381	0	0.17232	0.131067	0.166019	0.244169	0.270226	0.278161	0.156286	0.0155549	0.0223966	0.0215113	0.0131304	0.0399771	0.080676	0.0152422	0.0323242	0.110157	0.0431625	0.00826207	0.00844945	0	0	0	0	0.0258691	0.151693	0.205094	0.274193	0.0859206	0.0190128	0.0452984	0.0618812	0.00557051	0
chr13_98369305_98414108	chr13	98369305	98414108	44803	0.00567349	0.00262759	0.0343568	0.028745	0.0345901	0.038675	0.0444485	0.0457538	0.0599831	0.0307029	0.0589432	0.0283066	0.0431956	0.0482218	0.0309636	0.0434571	0.035446	0.0161061	0.0236656	0.021744	0.0138982	0.0379039	0.016352	0.00382305	0.0115361	0.00415054	0.0315509	0.0366326	0.0451012	0.045343	0.0434818	0.0408808	0.0250726	0.0245154	0.0105704
chr13_98445065_98466597	chr13	98445065	98466597	21532	0.00787013	0	0.100084	0.0531658	0.106067	0.0990444	0.184974	0.16925	0.258536	0.120672	0.18397	0.127615	0.131824	0.145946	0.193284	0.132158	0.169636	0.217834	0.265909	0.0150814	0.0289189	0.0121337	0	0.0119323	0	0.00393506	0.0766247	0.102556	0.177112	0.189604	0.147803	0.15713	0.217793	0.0187113	0.00397743
chr13_98502001_98624977	chr13	98502001	98624977	122976	0.0248038	0.0162739	0.0400543	0.0349082	0.0291835	0.055277	0.0512798	0.0642072	0.103022	0.0776789	0.171795	0.106565	0.114357	0.115791	0.116031	0.118134	0.116224	0.137894	0.122431	0.0264062	0.0371319	0.0350542	0.0238296	0.0208924	0.0476325	0.0205389	0.0374812	0.0422302	0.0577435	0.0903506	0.130906	0.116652	0.125516	0.0328641	0.0307848
chr13_98647410_98676234	chr13	98647410	98676234	28824	0.00587912	0	0.0373821	0.0595735	0.0311274	0.0369939	0.092119	0.10536	0.0932355	0.0318156	0.0763493	0.106331	0.0805701	0.0408841	0.0412532	0.015588	0.0220384	0.0688455	0.0588558	0	0	0.00453203	0.0084723	0.00594242	0.0059771	0.00293956	0.0484778	0.0340607	0.0987396	0.0625256	0.08775	0.0325751	0.0499133	0.00151068	0.00679727
chr13_98825449_98829018	chr13	98825449	98829018	3569	0.664734	0.725672	1.833	1.52357	2.05684	2.53955	1.11596	1.53164	0.726097	0.642374	0.493291	0.59224	0.957977	0.632862	0.33317	0.524551	0.489464	1.21311	0.594165	0.545922	0.348939	0.43922	0.205272	0.167973	0.530995	0.695203	1.67829	2.2982	1.3238	0.684236	0.681169	0.496861	0.765581	0.444694	0.301413
chr13_98955916_98974084	chr13	98955916	98974084	18168	0.0373095	0.00647973	0.131324	0.141772	0.125706	0.242104	0.103522	0.150441	0.264144	0.168254	0.266486	0.244319	0.163334	0.183781	0.179986	0.164872	0.192305	0.22838	0.163409	0.0178739	0.0822566	0.0826871	0.0403246	0.0377112	0.0758625	0.0218946	0.136548	0.183905	0.126982	0.216199	0.224713	0.176213	0.194698	0.0609392	0.0512994
chr13_99031695_99066525	chr13	99031695	99066525	34830	0.03649	0.0236597	0.291682	0.295805	0.365322	0.376944	0.412935	0.605985	0.686157	0.530976	0.657112	0.485491	0.511189	0.332703	0.273117	0.249402	0.346525	0.315947	0.395743	0.0186467	0.0572088	0.0637591	0.0175284	0.0270475	0.0197857	0.0300748	0.293744	0.371133	0.50946	0.608567	0.551264	0.285074	0.352738	0.0465382	0.0214538
chr13_99117580_99174822	chr13	99117580	99174822	57242	0.0503269	0.0390754	0.268909	0.267482	0.34768	0.512274	0.477391	0.681741	0.519786	0.309732	0.467112	0.332332	0.320058	0.205871	0.148873	0.198849	0.269111	0.248971	0.351935	0.0170189	0.0203057	0.0342313	0.0362627	0.0194498	0.0451462	0.0447011	0.268196	0.429977	0.579566	0.414759	0.373167	0.184531	0.290006	0.023852	0.0336196
chr13_99260656_99309646	chr13	99260656	99309646	48990	0.0570746	0.0288362	0.150818	0.0993111	0.153174	0.160524	0.0496829	0.0805873	0.0470199	0.0436781	0.0628898	0.0517748	0.0526718	0.104237	0.0444986	0.0580859	0.145875	0.0994245	0.0822432	0.0463998	0.0237261	0.0359976	0.012462	0.0174816	0.0263754	0.0429554	0.125065	0.156849	0.0651351	0.045349	0.0557788	0.0689406	0.109181	0.0353745	0.018773
chr13_99531760_99888488	chr13	99531760	99888488	356728	0.00712558	0.00495015	0.0319311	0.0292828	0.0310962	0.0332543	0.0387672	0.0412891	0.0766806	0.0612692	0.0913028	0.0716956	0.0669099	0.0633167	0.0549995	0.0520606	0.0607673	0.0637192	0.0606341	0.0145649	0.0130334	0.0128167	0.00650342	0.00600192	0.010625	0.00603787	0.0306069	0.0321752	0.0400282	0.0689749	0.0766361	0.0567923	0.0617069	0.0134717	0.00771012
chr13_99911091_99938529	chr13	99911091	99938529	27438	0.0555848	0.0257432	0.426364	0.255547	0.398343	0.456636	0.147174	0.199228	0.0419765	0.0445637	0.0561442	0.0770357	0.04232	0.0286329	0.0361143	0.0491264	0.0289396	0.0328742	0.0386431	0.00591757	0.0226942	0.0333267	0.0111253	0.0031213	0	0.040664	0.340955	0.427489	0.173201	0.0432701	0.0585	0.0379578	0.0334856	0.0206462	0.00474888
chr13_100256323_100271120	chr13	100256323	100271120	14797	0.00572615	0	0.0728189	0.033847	0.0440982	0.0405353	0.00747684	0.0153928	0.0064864	0	0	0.0142847	0	0.00663673	0.0401799	0.0404866	0	0.0121917	0.0143311	0.0109729	0.0112218	0.00882823	0	0.0057878	0.0116432	0.00286307	0.053333	0.0423168	0.0114348	0.0032432	0.00476156	0.0291011	0.00884093	0.010341	0.00581032
chr13_100327674_100397763	chr13	100327674	100397763	70089	0.0265956	0.0167963	0.0911418	0.0663529	0.0744792	0.0599039	0.0441978	0.112656	0.0465593	0.0676013	0.043958	0.0361889	0.0248507	0.0420338	0.0197929	0.0384634	0.0294556	0.0527644	0.0453832	0.0231657	0.0230988	0.0279569	0.0121948	0.00977524	0.0172065	0.0216959	0.0787474	0.0671916	0.0784269	0.0570803	0.0349992	0.03343	0.0425344	0.0247405	0.0130588
chr13_100570639_100585956	chr13	100570639	100585956	15317	0.0110635	0.046115	0.231139	0.158819	0.170405	0.391592	0.252805	0.485762	0.112792	0.129722	0.0933897	0.220796	0.168466	0.0641142	0.0388158	0.117336	0.248835	0.141333	0.166135	0.0212008	0.027102	0.0682281	0.0159434	0.0167739	0.0112479	0.0285892	0.194979	0.280998	0.369283	0.121257	0.160884	0.0734221	0.185435	0.0388436	0.0146551
chr13_100987915_101222126	chr13	100987915	101222126	234211	0.000723534	0.00150792	0.0210311	0.0207729	0.0118407	0.0110974	0.00991982	0.0175048	0.0303251	0.0150094	0.0310075	0.0180496	0.0165261	0.0117403	0.00507698	0.0140682	0.0122051	0.00847272	0.0126758	0.00277299	0.00389934	0.002231	0.00260668	0.00146265	0.000735592	0.00111573	0.020902	0.011469	0.0137123	0.0226673	0.021861	0.0102952	0.0111178	0.00296778	0.00160164
chr13_101474160_101535205	chr13	101474160	101535205	61045	0	0	0.00504312	0	0.0053446	0.00218346	0.0036247	0.00497486	0.00314454	0	0.00360503	0	0.0105676	0.00321742	0.00324647	0.00245344	0.00520301	0	0.0243165	0.00265978	0	0	0	0	0	0	0.00252156	0.00376403	0.00429978	0.00157227	0.0047242	0.00297244	0.00983985	0.000886593	0
chr13_101558279_101595617	chr13	101558279	101595617	37338	0	0	0.00412257	0	0.00218451	0	0	0	0	0	0	0.011322	0.00345545	0	0	0.00401119	0	0	0.0056794	0.00434855	0.00222359	0	0	0	0	0	0.00206129	0.00109225	0	0	0.00492582	0.00133706	0.00189313	0.00219071	0
chr13_101616233_101670562	chr13	101616233	101670562	54329	0.00311914	0	0	0	0	0	0	0	0	0.0112531	0.012152	0.00778113	0.00712435	0	0.0109434	0.00275672	0.00292309	0	0.0117096	0.00896572	0	0	0	0.000788181	0	0.00155957	0	0	0	0.00562654	0.00901917	0.00456669	0.00487758	0.00298857	0.000262727
chr13_101778217_101845490	chr13	101778217	101845490	67273	0.00755695	0.0122496	0.123558	0.110609	0.121245	0.138692	0.230239	0.270858	0.265369	0.199933	0.199549	0.160241	0.138085	0.105104	0.135512	0.113541	0.113312	0.209166	0.20174	0.00965417	0.0185121	0.00582542	0.0054451	0.00254611	0.0204877	0.00990327	0.117084	0.129969	0.250548	0.232651	0.165958	0.118053	0.174739	0.0113306	0.00949298
chr13_101866351_102553186	chr13	101866351	102553186	686835	0.0106092	0.0011998	0.00941275	0.00708358	0.00665029	0.00368719	0.00789288	0.0183496	0.0159305	0.00979137	0.0153797	0.0101556	0.00676247	0.007149	0.0152927	0.00741398	0.00809264	0.0168099	0.0250084	0.00543715	0.00241759	0.00399405	0.00124443	0.00124691	0.00175586	0.0059045	0.00824816	0.00516874	0.0131212	0.0128609	0.0107659	0.0099519	0.016637	0.0039496	0.00141573
chr13_102600285_102683557	chr13	102600285	102683557	83272	0.0895406	0.0480667	0.343822	0.264635	0.336949	0.302522	0.220547	0.295404	0.708849	0.534118	0.591982	0.512739	0.410584	0.455214	0.509303	0.449641	0.368072	0.48419	0.421457	0.0760434	0.0707888	0.0627492	0.0293262	0.0349677	0.0537921	0.0688036	0.304229	0.319736	0.257976	0.621484	0.505102	0.471386	0.424573	0.0698605	0.039362
chr13_103344497_103581394	chr13	103344497	103581394	236897	0.00071533	0.00149082	0.0136452	0.0072485	0.0103292	0.0129408	0.0177466	0.0160244	0.0137752	0.0116133	0.0120766	0.0142759	0.00871397	0.0124362	0.0133851	0.0107477	0.00871481	0.0159918	0.0179029	0.00479771	0.00455606	0.0082714	0.00360798	0.00108455	0.000727252	0.00110308	0.0104468	0.011635	0.0168855	0.0126942	0.0116888	0.0121897	0.0142032	0.00587505	0.00180659
chr13_103717633_103729347	chr13	103717633	103729347	11714	0.332728	0.190947	0.210249	0.2321	0.201929	0.261708	0.255006	0.349993	0.221226	0.130478	0.169082	0.0902213	0.0881131	0.150902	0.10151	0.102284	0.122015	0.0924024	0.108618	0.110887	0.124033	0.0557586	0.0208473	0.0328999	0.029415	0.261837	0.221174	0.231818	0.3025	0.175852	0.115805	0.118232	0.107678	0.0968929	0.0277208
chr13_103784608_103808786	chr13	103784608	103808786	24178	0.224283	0.160679	0.140062	0.0532658	0.101206	0.132308	0.0869411	0.238651	0.0555757	0.0442508	0.100123	0.0874226	0.090716	0.138098	0.090164	0.0991116	0.111661	0.156688	0.114019	0.161171	0.113318	0.135072	0.0454514	0.0354215	0.0641308	0.192481	0.0966642	0.116757	0.162796	0.0499133	0.0927537	0.109124	0.127456	0.13652	0.0483346
chr13_103930514_103935927	chr13	103930514	103935927	5413	0	0	0	0	0	0.0246239	0	0	0	0	0.0203279	0	0	0	0	0	0.0293384	0.0333272	0	0	0	0	0	0	0	0	0	0.0123119	0	0	0.00677595	0	0.0208885	0	0
chr13_103988330_104013056	chr13	103988330	104013056	24726	0.068535	0.0666559	0.32372	0.225703	0.171536	0.385431	0.174503	0.224151	0.240666	0.148354	0.218058	0.119679	0.12784	0.115179	0.232437	0.130229	0.18626	0.160511	0.257289	0.0722328	0.0805866	0.0739641	0.0246912	0.0242455	0.0139354	0.0675954	0.274711	0.278483	0.199327	0.19451	0.155192	0.159282	0.201353	0.0755945	0.0209574
chr13_104262392_104277834	chr13	104262392	104277834	15442	0.0219479	0.0152472	0.358855	0.361399	0.549332	0.479053	0.308075	0.526079	0.509669	0.405811	0.31353	0.232696	0.142037	0.178066	0.218176	0.213375	0.298242	0.268696	0.260918	0.0262865	0.0215061	0.0211487	0	0.00554605	0	0.0185976	0.360127	0.514193	0.417077	0.45774	0.229421	0.203206	0.275952	0.0229804	0.00184868
chr13_104506695_104621139	chr13	104506695	104621139	114444	0.1229	0.0689201	0.946889	0.885251	1.17882	1.29045	1.21565	1.67576	1.56997	1.0978	1.31529	1.05275	0.86694	0.601524	0.57665	0.563384	0.888099	1.00727	1.06729	0.0822869	0.0790749	0.101588	0.0309407	0.0336749	0.0406458	0.09591	0.91607	1.23463	1.4457	1.33388	1.07833	0.580519	0.987553	0.0876501	0.0350871
chr13_104873893_104935903	chr13	104873893	104935903	62010	0.0327933	0.0265785	0.0893635	0.0484601	0.0552449	0.0773812	0.0392512	0.0318334	0.0835814	0.0443664	0.0816255	0.0477211	0.0561769	0.0380082	0.0479392	0.0507203	0.0640254	0.0581843	0.0923328	0.0104736	0.0214222	0.0168529	0.00787633	0.00414331	0.0166699	0.0296859	0.0689118	0.0663131	0.0355423	0.0639739	0.0618412	0.0455559	0.0715142	0.0162496	0.00956319
chr13_105064930_105072121	chr13	105064930	105072121	7191	0	0	0	0	0	0	0.0153852	0	0.0266943	0.0212547	0.0306034	0.0587875	0	0	0	0	0	0	0	0	0	0	0	0	0.0239583	0	0	0	0.00769259	0.0239745	0.029797	0	0	0	0.00798609
chr13_105304815_105433638	chr13	105304815	105433638	128823	0	0.00182768	0.010754	0.00888634	0.00253263	0.00931201	0.00772932	0.016502	0.00447029	0.0106781	0.0204997	0.00656313	0.00701068	0.00152463	0.00461518	0.00465041	0.00246553	0.00280075	0	0.00126038	0.000644484	0.00101404	0	0	0.00133737	0.000913841	0.00982015	0.00592232	0.0121156	0.00757417	0.0113578	0.00359674	0.00175543	0.000972968	0.00044579
chr13_105458122_105828546	chr13	105458122	105828546	370424	0.0036598	0.00190685	0.00373993	0.00502193	0.0039635	0.00683674	0.00298671	0.00286946	0.00829141	0.00742706	0.0213876	0.0159773	0.0139321	0.0307529	0.0326356	0.0246635	0.0141478	0.0180194	0.0171742	0.0113965	0.00582746	0.00952164	0.00494445	0.002312	0.0106973	0.00278332	0.00438093	0.00540012	0.00292808	0.00785923	0.017099	0.0293507	0.0164471	0.00891519	0.00598457
chr13_106029783_106737069	chr13	106029783	106737069	707286	0.00503142	0.005992	0.0239396	0.0224571	0.0216804	0.0203528	0.0195527	0.0259771	0.0236119	0.0192326	0.0180465	0.0152412	0.017147	0.01444	0.0187733	0.0133404	0.0199834	0.0221902	0.0239855	0.00688687	0.00716045	0.00701836	0.00189899	0.00363257	0.00243584	0.00551171	0.0231984	0.0210166	0.0227649	0.0214223	0.0168116	0.0155179	0.022053	0.00702189	0.0026558
chr13_106771579_106784438	chr13	106771579	106784438	12859	0.395349	0.183099	0.071823	0.0445122	0.0126861	0.0518271	0.0430185	0.0708508	0.014928	0.035658	0.0513421	0.164375	0.120401	0.152739	0.200354	0.0698825	0.1235	0.133277	0.0989459	0.126267	0.12913	0.111746	0.0664686	0.0466206	0.0937854	0.289224	0.0581676	0.0322566	0.0569346	0.025293	0.112039	0.140992	0.118574	0.122381	0.0689582
chr13_107109252_107459821	chr13	107109252	107459821	350569	0.00435046	0.00671616	0.0544462	0.0461245	0.0977194	0.120526	0.0460756	0.065404	0.0498282	0.0318268	0.0320152	0.0397937	0.0235539	0.0285729	0.0220471	0.0187977	0.0203851	0.0236713	0.0272203	0.00602096	0.0113677	0.0070799	0.00557278	0.00366442	0.00835449	0.00553331	0.0502853	0.109123	0.0557398	0.0408275	0.0317876	0.0231392	0.0237589	0.00815619	0.0058639
chr13_107492718_107514060	chr13	107492718	107514060	21342	0.0476412	0	0.0432749	0.0134098	0.0152873	0.0124908	0.0051839	0	0.0269832	0.0143231	0.0206231	0.0297119	0.00604534	0.00920286	0.0185719	0.00701762	0.0148823	0.0169057	0.0695531	0.00760783	0.00972546	0.0122417	0	0.00401284	0.0161451	0.0238206	0.0283423	0.013889	0.00259195	0.0206532	0.0187935	0.0115975	0.0337804	0.00985833	0.0067193
chr13_107575329_107595283	chr13	107575329	107595283	19954	0	0	0.0462851	0.0143425	0.024526	0.0200394	0.0388115	0.0456585	0.0192401	0.0229792	0.0330865	0.095336	0.0258634	0.049215	0.0297956	0.0375288	0.0238762	0.0542449	0.0637639	0	0	0.00654662	0	0	0	0	0.0303138	0.0222827	0.042235	0.0211096	0.0514286	0.0388465	0.047295	0.00218221	0
chr13_107622849_107677396	chr13	107622849	107677396	54547	0.00621334	0.00431642	0.0564389	0.0262335	0.0508409	0.0586455	0.048678	0.0695937	0.0809403	0.0420304	0.108931	0.0581252	0.0520364	0.0540105	0.0254325	0.0219656	0.0378483	0.0463014	0.0738646	0.00595326	0.00761035	0.0119742	0.00447697	0.00314012	0.0126338	0.00526488	0.0413362	0.0547432	0.0591358	0.0614853	0.073031	0.0338029	0.0526715	0.0085126	0.0067503
chr13_107702173_107714616	chr13	107702173	107714616	12443	0.149808	0.104072	0.136078	0.149501	0.0393306	0.117832	0.115587	0.158642	0.169697	0.0859837	0.265293	0.169871	0.197008	0.220984	0.11149	0.24073	0.204206	0.275465	0.238592	0.195732	0.0800685	0.157476	0.127569	0.0894758	0.179996	0.12694	0.142789	0.0785812	0.137115	0.127841	0.210724	0.191068	0.239421	0.144425	0.132347
chr13_107900064_107986284	chr13	107900064	107986284	86220	0.0255506	0.0122885	0.224055	0.182562	0.291372	0.340102	0.748088	1.17116	1.75439	1.18239	1.44212	1.41943	1.10135	0.690228	0.848163	0.736517	0.655717	0.663267	0.666523	0.058378	0.0664426	0.0515131	0.00849706	0.00794638	0.00999094	0.0189196	0.203309	0.315737	0.959621	1.46839	1.32097	0.758302	0.661836	0.0587779	0.00881146
chr13_108295683_108306331	chr13	108295683	108306331	10648	0.175062	0.165839	0.318034	0.134387	0.367687	0.38805	0.187024	0.32799	0.162249	0.114833	0.227344	0.138955	0.109051	0.0737819	0.204732	0.12659	0.119315	0.15248	0.159322	0.0914911	0.0935661	0.122681	0.0114672	0.016086	0.0323598	0.17045	0.226211	0.377869	0.257507	0.138541	0.15845	0.135035	0.143706	0.10258	0.019971
chr13_108417782_108439947	chr13	108417782	108439947	22165	0.0229361	0.0371787	0.333344	0.245325	0.39007	0.457025	0.149743	0.267176	0.0606231	0.0896435	0.0893582	0.123971	0.0698504	0.062028	0.0804703	0.0405423	0.0286594	0.0406949	0.086105	0.0586028	0.0224744	0.0353615	0.0716145	0.0115915	0.0233184	0.0300574	0.289335	0.423548	0.208459	0.0751333	0.0943932	0.0610136	0.0518198	0.0388129	0.0355081
chr13_109963461_110044186	chr13	109963461	110044186	80725	0.0461829	0.0364583	0.125851	0.131175	0.0949784	0.127139	0.0945656	0.156124	0.331722	0.257498	0.30533	0.273623	0.193389	0.119219	0.184126	0.14657	0.155415	0.181015	0.236422	0.0362043	0.0267406	0.014564	0.010588	0.0148528	0.0192079	0.0413206	0.128513	0.111058	0.125345	0.29461	0.257447	0.149971	0.190951	0.0258363	0.0148829
chr13_110290996_110342615	chr13	110290996	110342615	51619	0.00984868	0.00684189	0.00596403	0.0110886	0.00948084	0.015493	0.0150031	0.00882495	0.0111563	0.00592194	0.01279	0.00409482	0.00499892	0.0114148	0.0038393	0.0145072	0.0184593	0.0104845	0	0.00629095	0.00804203	0.0126534	0.00236546	0.00331824	0.0033376	0.00834528	0.00852632	0.0124869	0.011914	0.00853911	0.00729459	0.00992046	0.00964795	0.00899546	0.0030071
chr13_110367199_110385045	chr13	110367199	110385045	17846	0	0.00659665	0.0172508	0.0481101	0.027423	0.0597508	0.148786	0.221225	0.215128	0.119903	0.160311	0.0473765	0.18074	0.0440227	0.122155	0.0755312	0.0978873	0.0707611	0.0712958	0.0272946	0.0325659	0.0365996	0.0205261	0	0.00965392	0.00329832	0.0326805	0.0435869	0.185005	0.167516	0.129476	0.0805698	0.0799814	0.0321533	0.01006
chr13_110410844_110617287	chr13	110410844	110617287	206443	0.0197005	0.011405	0.0290793	0.0152493	0.0213353	0.0206607	0.0225082	0.0301567	0.0557903	0.0288741	0.0586303	0.0296922	0.0362479	0.0285416	0.0230395	0.0203134	0.0184623	0.0244678	0.0205439	0.00471897	0.00884765	0.00379663	0.00118292	0.00414846	0.00667628	0.0155527	0.0221643	0.020998	0.0263325	0.0423322	0.0415235	0.0239648	0.021158	0.00578775	0.00400255
chr13_110652730_110673911	chr13	110652730	110673911	21181	0	0	0	0	0	0	0.0208932	0.00716893	0	0	0	0	0	0.0185456	0	0.00707096	0	0	0.0100117	0	0	0	0	0	0.00813389	0	0	0	0.0140311	0	0	0.00853886	0.00333723	0	0.0027113
chr13_110696925_110872851	chr13	110696925	110872851	175926	0.00192649	0.000669167	0.0122495	0.0056937	0.00649087	0.0121223	0.0157218	0.0207149	0.0338251	0.0390954	0.0387785	0.0240295	0.0190677	0.00781494	0.027036	0.0204318	0.0117351	0.0225595	0.0180807	0.00738339	0.00613506	0.00742535	0	0.000973615	0.00391719	0.00129783	0.00897159	0.00930658	0.0182183	0.0364603	0.0272919	0.0184276	0.0174584	0.00698127	0.00163027
chr13_110918280_111201466	chr13	110918280	111201466	283186	0.00478723	0.00436498	0.00706628	0.0136433	0.00806476	0.0117669	0.0281289	0.0482582	0.0481276	0.031304	0.0295305	0.022392	0.02278	0.0215005	0.0167958	0.0248571	0.0224317	0.0277112	0.0209672	0.00974704	0.00791584	0.00784195	0.00086235	0.00151212	0.00243351	0.0045761	0.0103548	0.00991584	0.0381936	0.0397158	0.0249009	0.0210511	0.0237034	0.00850161	0.00160266
chr13_111239431_111245012	chr13	111239431	111245012	5581	0	0	0	0	0	0	0	0	0.171975	0	0.0394319	0.11362	0.115588	0.0351921	0	0.0268357	0	0.064648	0.0379963	0	0	0	0	0	0	0	0	0	0	0.0859876	0.0895466	0.0206759	0.0342148	0	0
chr13_111267749_111351839	chr13	111267749	111351839	84090	0.00604565	0.00139997	0.0128137	0.00680678	0.0310392	0.0174358	0.0131567	0.0397264	0.0319589	0.0327168	0.0183195	0.020109	0.015343	0.00467136	0.0176758	0.00890534	0.016997	0.0128719	0.0151308	0	0.00197465	0.00621388	0.00145205	0.00203692	0.0020488	0.00372281	0.00981022	0.0242375	0.0264416	0.0323379	0.0179238	0.0104175	0.0149999	0.00272951	0.00184592
chr13_111378680_111415679	chr13	111378680	111415679	36999	0.231296	0.133636	0.403554	0.297802	0.350519	0.338635	0.14353	0.266762	0.228281	0.0826196	0.166543	0.148535	0.0976391	0.116786	0.171404	0.109295	0.107306	0.134085	0.0974345	0.0833795	0.0628309	0.0812054	0.0462023	0.0601826	0.0605338	0.182466	0.350678	0.344577	0.205146	0.15545	0.137572	0.132495	0.112942	0.0758053	0.0556396
chr13_111559947_111582784	chr13	111559947	111582784	22837	0.868187	0.549003	1.59072	1.1686	1.36436	1.74221	1.41461	2.05457	1.15157	0.896828	0.954016	0.934817	0.661001	0.705233	0.650854	0.655821	0.817096	1.16912	1.07714	0.312831	0.272664	0.317469	0.248622	0.234384	0.305535	0.708595	1.37966	1.55328	1.73459	1.0242	0.849945	0.670636	1.02112	0.300988	0.262847
chr13_111602856_111670978	chr13	111602856	111670978	68122	0.916677	0.642001	0.784082	0.638576	0.886032	1.09082	0.696726	1.08665	0.781958	0.584472	0.764017	0.597293	0.433714	0.435359	0.54693	0.438612	0.653913	0.771949	0.890292	0.43379	0.329065	0.433379	0.301125	0.253952	0.453964	0.779339	0.711329	0.988424	0.891686	0.683215	0.598342	0.473633	0.772051	0.398745	0.336347
chr13_111728596_111736427	chr13	111728596	111736427	7831	0.0865584	0.0450991	0.21622	0.237549	0.0624941	0.170207	0.240173	0.213293	0	0.0195176	0.140512	0.0134958	0.0164755	0	0.0253072	0	0.0202795	0.13822	0.0270792	0.114036	0	0.0333626	0	0.0109363	0.0220002	0.0658287	0.226884	0.116351	0.226733	0.00975879	0.0568276	0.00843573	0.0618596	0.0491328	0.0109788
chr13_111818993_111840315	chr13	111818993	111840315	21322	0.0238429	0	0.19131	0.167779	0.535556	0.662632	0.586331	0.754881	0.378119	0.136197	0.154819	0.178439	0.0726121	0.0460574	0.0464733	0.0632178	0.0819293	0.0592253	0.0795639	0.0152299	0.0116815	0.00612659	0.0171798	0	0	0.0119215	0.179545	0.599094	0.670606	0.257158	0.13529	0.0519162	0.0735728	0.0110127	0.00572661
chr13_111884730_111981465	chr13	111884730	111981465	96735	0.0367876	0.0194716	0.254599	0.17751	0.273191	0.232861	0.197858	0.279407	0.228203	0.158001	0.211572	0.179174	0.126706	0.174611	0.202821	0.165663	0.137902	0.216327	0.185237	0.0436401	0.0326141	0.0351105	0.0176714	0.0194772	0.0231528	0.0281296	0.216054	0.253026	0.238633	0.193102	0.172484	0.181032	0.179822	0.0371215	0.0201005
chr13_112027332_112155457	chr13	112027332	112155457	128125	0.00661306	0.00551292	0.0324377	0.0245706	0.0712999	0.0884259	0.0604444	0.053331	0.0674196	0.0441378	0.066987	0.0461922	0.0352444	0.0444551	0.0402162	0.0432506	0.0532978	0.0591361	0.0529627	0.00887074	0.0103679	0.0173325	0.00571798	0.00802112	0.0134465	0.00606299	0.0285041	0.0798629	0.0568877	0.0557787	0.0494745	0.0426406	0.0551322	0.0121904	0.00906188
chr13_112182068_112278450	chr13	112182068	112278450	96382	0.00879104	0.00366429	0.0111795	0.0148467	0.0270806	0.0304243	0.0344364	0.0362354	0.055766	0.0570887	0.0662158	0.0811428	0.0481906	0.0224158	0.020562	0.0341862	0.0362494	0.0299475	0.0418034	0.00673845	0.00602986	0.0054214	0.00633431	0.00266571	0.00178751	0.00622766	0.0130131	0.0287525	0.0353359	0.0564273	0.0651831	0.0257213	0.0360001	0.00606324	0.00359584
chr13_112394002_112404937	chr13	112394002	112404937	10935	0	0	0.12669	0.104688	0.208855	0.134081	0.182115	0.208292	0.228209	0.335456	0.241503	0.135308	0.106189	0.161652	0.108741	0.0821783	0.174276	0.164975	0.0775702	0.0296966	0.0455552	0.0358385	0	0	0	0	0.115689	0.171468	0.195204	0.281832	0.161	0.117524	0.13894	0.0370301	0
chr13_112446596_112454069	chr13	112446596	112454069	7473	0.0226763	0.0472597	0.669434	0.41169	0.895002	1.07017	0.873472	1.07692	0.5908	0.531767	0.530075	0.509122	0.36256	0.131411	0.185637	0.280581	0.127506	0.168982	0.283765	0	0.0444396	0.0174804	0.0326784	0	0	0.034968	0.540562	0.982583	0.975194	0.561284	0.467252	0.19921	0.193418	0.02064	0.0108928
chr13_112748749_112754847	chr13	112748749	112754847	6098	0.0972628	0.0193053	0.353395	0.363723	0.775792	0.437157	0.725712	0.697223	0.91289	0.75193	0.57742	0.76257	0.401996	0.225459	0.422491	0.319287	0.833368	0.680421	0.347749	0.0532523	0.05446	0.021422	0	0	0	0.0582841	0.358559	0.606475	0.711467	0.83241	0.580662	0.322412	0.620513	0.0430448	0
chr13_112775616_112790791	chr13	112775616	112790791	15175	0.0837527	0.0349099	0.923065	0.730801	0.924495	1.58542	0.922261	1.74609	1.78993	1.16835	1.84177	1.51128	1.13078	0.608313	0.639924	0.661258	0.962794	1.10558	1.13191	0.0106996	0.0273556	0.0946915	0.0160926	0.0112873	0	0.0593313	0.826933	1.25496	1.33418	1.47914	1.49461	0.636498	1.06676	0.0442489	0.00912663
chr13_113010394_113025110	chr13	113010394	113025110	14716	0.0115153	0.0239991	0.0209199	0.0777905	0.0665115	0.0181148	0.142842	0.185731	0.391326	0.176564	0.239271	0.157996	0.289321	0.0533861	0.107736	0.0915962	0.129499	0.110329	0.10087	0.0110333	0.0169253	0.0177536	0.0248918	0.0232786	0.0234145	0.0177572	0.0493552	0.0423131	0.164286	0.283945	0.228863	0.0842395	0.113566	0.0152374	0.0238617
chr13_113110981_113126082	chr13	113110981	113126082	15101	0.0112217	0.0155915	0.0305798	0.0379036	0.0108026	0.017653	0	0.0201106	0.0508466	0.030364	0.0437195	0	0.0170876	0.0130062	0.039371	0.0198358	0.0105164	0.0119462	0.0140426	0.010752	0.0219917	0	0	0	0.0228175	0.0134066	0.0342417	0.0142278	0.0100553	0.0406053	0.020269	0.024071	0.0121684	0.0109146	0.00760585
chr13_113154012_113161607	chr13	113154012	113161607	7595	0	0	0	0	0	0	0	0.0199928	0	0	0.0289756	0	0	0	0.0260936	0	0	0	0	0	0	0	0	0	0	0	0	0	0.00999639	0	0.00965852	0.00869785	0	0	0
chr13_113235908_113283158	chr13	113235908	113283158	47250	0.00717289	0	0.0456085	0.0529984	0.0500612	0.0662919	0.0398051	0.073914	0.0121879	0.0646951	0.0745208	0.0424978	0.0354974	0.0394893	0.0482344	0.0316973	0.058818	0.0553609	0.0314159	0.0120271	0.0228427	0.00829405	0.0103367	0.00181253	0	0.00358645	0.0493034	0.0581765	0.0568596	0.0384415	0.0508387	0.039807	0.0485316	0.0143879	0.00404976
chr13_113389711_113410335	chr13	113389711	113410335	20624	0.0246499	0	0.0298543	0.0208149	0.0276841	0.0452397	0.0214575	0.0147251	0.0372301	0.0444653	0.0213411	0.0204975	0.0250232	0.00952324	0	0.0508335	0.00770019	0.0437355	0	0	0	0	0.00592042	0.00830509	0	0.0123249	0.0253346	0.0364619	0.0180913	0.0408477	0.0222873	0.0201189	0.0171452	0	0.00474184
chr13_113433887_113436287	chr13	113433887	113436287	2400	0	0	0	0	0.203913	0	0.0460979	0.0632688	0	0	0.0916956	0.088071	0.0537582	0	0	0.0624041	0	0	0	0	0	0.163289	0	0	0	0	0	0.101957	0.0546833	0	0.0778416	0.0208014	0	0.0544297	0
chr13_113512844_113519038	chr13	113512844	113519038	6194	0.0273587	0.0190061	0	0.0462046	0.0263368	0.0645572	0.0357232	0.0735446	0.0619821	0.0246758	0.0355294	0.102375	0.0833191	0.0634186	0.0319956	0.0725395	0.0256391	0.029125	0.034236	0.0262135	0.0804239	0.0421799	0.0197131	0	0.0556293	0.0231824	0.0231023	0.045447	0.0546339	0.043329	0.0737412	0.0559846	0.0296667	0.0496058	0.0251141
chr13_113577767_113582178	chr13	113577767	113582178	4411	0.115253	0.266887	0.697931	0.53527	1.18344	0.604348	0.401305	0.791756	0.391664	0.207901	0.598692	0.814622	0.204747	1.06864	0.718859	0.81489	0.396032	0.327183	0.576897	0.478522	0.432908	0.325764	0.166089	0.135909	0.390578	0.19107	0.616601	0.893896	0.596531	0.299782	0.539354	0.867463	0.43337	0.412398	0.230858
chr13_113628564_113652895	chr13	113628564	113652895	24331	0.027859	0.0435459	0.208773	0.188199	0.204491	0.290342	0.136412	0.280836	0.418142	0.232426	0.189941	0.130309	0.206805	0.0968677	0.138468	0.169277	0.13054	0.170532	0.100229	0.0734055	0.0580088	0.0429514	0.0301104	0.00703975	0.0531063	0.0357025	0.198486	0.247417	0.208624	0.325284	0.175685	0.134871	0.133767	0.0581219	0.0300855
chr13_113696540_113784504	chr13	113696540	113784504	87964	0.427675	0.266325	1.53467	1.17126	1.81093	1.93803	1.8954	2.90523	2.93948	2.16412	2.9759	2.44737	1.94122	1.55404	1.69536	1.61835	1.28724	1.70733	1.75742	0.35809	0.368099	0.377204	0.133258	0.114885	0.235029	0.347	1.35296	1.87448	2.40031	2.5518	2.45483	1.62258	1.584	0.367798	0.161057
chr13_114167461_114277794	chr13	114167461	114277794	110333	0.523739	0.401187	0.958453	0.75936	0.900423	1.12591	0.741022	1.17806	0.689835	0.555498	0.546518	0.498095	0.322745	0.284821	0.314336	0.298636	0.44764	0.541203	0.468002	0.153047	0.174577	0.194172	0.112881	0.104789	0.173325	0.462463	0.858907	1.01317	0.959543	0.622667	0.455786	0.299264	0.485615	0.173932	0.130332
chr13_114398258_114442289	chr13	114398258	114442289	44031	0.0384864	0.0160419	0.0629265	0.0422485	0.0778029	0.102924	0.178399	0.237953	0.165666	0.121493	0.139946	0.153616	0.0703248	0.0892132	0.0900187	0.0816352	0.0901687	0.102428	0.105954	0.0184377	0.0263982	0.0059336	0.00277311	0.0194504	0.00391278	0.0272642	0.0525875	0.0903632	0.208176	0.14358	0.121295	0.0869557	0.099517	0.0169232	0.0087121
chr13_114468951_114576512	chr13	114468951	114576512	107561	0.0141793	0.0065669	0.0143108	0.0332592	0.0303326	0.0303603	0.046286	0.0677622	0.0348007	0.0326826	0.0337589	0.0294768	0.031187	0.0228251	0.0230312	0.0139242	0.0236232	0.0318666	0.0157721	0.0241524	0.0100345	0.0157883	0.00510838	0.00875841	0.0160173	0.0103731	0.023785	0.0303465	0.0570241	0.0337416	0.0314743	0.0199268	0.023754	0.0166584	0.00996137
chr13_114707822_114808235	chr13	114707822	114808235	100413	0.0118134	0.00820677	0.0858455	0.0912045	0.116971	0.155307	0.131114	0.19205	0.0936729	0.0821953	0.0460245	0.0610453	0.0308373	0.011736	0.0414467	0.0253562	0.0253049	0.0503043	0.0506845	0.00485095	0.000826828	0.0065047	0.00243201	0	0.0034315	0.0100101	0.088525	0.136139	0.161582	0.0879341	0.045969	0.0261796	0.0420979	0.00406083	0.00195451
chr13_114942100_114943095	chr13	114942100	114943095	995	0	0	0	0	0	0	0.111191	0	0	0	0	0	0	0	0	0	0	0	0.213123	0	0	0	0	0	0	0	0	0	0.0555954	0	0	0	0.0710411	0	0
chr13_115111964_116288280	chr13	115111964	116288280	1176316	0.00460991	0.00160125	0.00536512	0.00389271	0.00443773	0.00475904	0.00291561	0.00619609	0.00669064	0.00311839	0.00486417	0.00575003	0.00394852	0.00350633	0.00303256	0.0048382	0.00472518	0.00475417	0.00757145	0.00331271	0.00296436	0.00277628	0.00145321	0.00145611	0.00351505	0.00310558	0.00462892	0.00459839	0.00455585	0.00490451	0.00485424	0.00379237	0.0056836	0.00301778	0.00214146
chr13_116319689_116548310	chr13	116319689	116548310	228621	0.00148245	0.00102986	0.0175056	0.020655	0.0313958	0.0367298	0.0633939	0.105604	0.0688502	0.0467978	0.0770076	0.0480763	0.0462757	0.0257729	0.0372746	0.0268592	0.0312587	0.0260396	0.026899	0.00497139	0.00435783	0.00399971	0.000534084	0.00187302	0	0.00125616	0.0190803	0.0340628	0.0844991	0.057824	0.0571199	0.0299689	0.0280658	0.00444298	0.000802366
chr13_116687705_116792094	chr13	116687705	116792094	104389	0	0	0.00147457	0	0	0.00127685	0.00211967	0.00436382	0.00551663	0.00439248	0.00421633	0.012149	0.0024719	0.00376299	0.00379696	0.00143473	0	0.00691262	0.00203142	0	0.000795336	0	0	0.00164083	0.0016504	0	0.000737284	0.000638425	0.00324175	0.00495456	0.00627908	0.00299823	0.00298134	0.000265112	0.00109708
chr13_117035537_117120026	chr13	117035537	117120026	84489	0.0020057	0	0.00182188	0.00169366	0.00193079	0.00315518	0.00130946	0.00898609	0.01136	0.00542706	0.00260471	0.0050035	0.0122165	0.00697395	0.0164195	0.0106359	0.00375928	0.010676	0.0175692	0.00960872	0.00294799	0.0046384	0.00144519	0	0.00611738	0.00100285	0.00175777	0.00254299	0.00514777	0.00839352	0.00660822	0.0113431	0.0106681	0.0057317	0.00252086
chr13_117145884_117198535	chr13	117145884	117198535	52651	0.0128742	0.00670778	0.0438535	0.0244603	0.046475	0.0354418	0.0546335	0.0894038	0.0401046	0.0464469	0.0334382	0.0441601	0.0171533	0.0447644	0.0150562	0.0227566	0.012065	0.0171317	0.0120828	0.00308382	0.00946128	0.00744323	0.00463819	0.0016266	0	0.00979098	0.0341569	0.0409584	0.0720186	0.0432757	0.0315839	0.0275257	0.0137598	0.00666278	0.00208826
chr13_117284415_117592319	chr13	117284415	117592319	307904	0.00935621	0.0114702	0.00949856	0.00650637	0.00688752	0.0190472	0.00790495	0.0123289	0.00748124	0.00794233	0.0150094	0.0157891	0.00754246	0.0178608	0.0186657	0.0107012	0.011347	0.0140615	0.0185953	0.00896457	0.00862859	0.0101822	0.00951747	0.00417218	0.0089526	0.0104132	0.00800247	0.0129674	0.0101169	0.00771179	0.0127803	0.0157425	0.0146679	0.00925846	0.00754742
chr13_117997418_118368380	chr13	117997418	118368380	370962	0.0182725	0.0130112	0.0336105	0.0304736	0.0395775	0.0427575	0.0202802	0.0323369	0.0584732	0.0366694	0.0753414	0.0655259	0.0490394	0.0555927	0.0731901	0.0645974	0.0539406	0.0685689	0.0674538	0.0293252	0.0287593	0.0316928	0.0111912	0.00900373	0.0181126	0.0156418	0.0320421	0.0411675	0.0263085	0.0475713	0.0633022	0.0644601	0.0633211	0.0299258	0.0127691
chr13_118397252_118545359	chr13	118397252	118545359	148107	0.00228834	0.00158971	0.0374151	0.0289849	0.035246	0.0332982	0.0366026	0.0533124	0.0375863	0.0144476	0.0312035	0.0228343	0.0161158	0.0198918	0.00669045	0.00808982	0.00643354	0.00852628	0.0100225	0.00438511	0.00168171	0.00264602	0	0.00231298	0.00116324	0.00193903	0.0332	0.0342721	0.0449575	0.026017	0.0233845	0.0115573	0.00832744	0.00290428	0.00115874
chr13_118802115_119261618	chr13	118802115	119261618	459503	0.00700699	0.00614875	0.0204344	0.0137022	0.0149106	0.0229157	0.0180578	0.0277582	0.0271539	0.0216206	0.0330461	0.0354198	0.0261126	0.0273558	0.01833	0.0254232	0.0245383	0.0282671	0.0323045	0.0462891	0.0346911	0.0270074	0.0143493	0.0141649	0.0168721	0.00657787	0.0170683	0.0189132	0.022908	0.0243873	0.0315262	0.023703	0.02837	0.0359959	0.0151288
chr13_119289545_119325447	chr13	119289545	119325447	35902	0.0188802	0.00327903	0.0300123	0.00996432	0.0136313	0.0371258	0.0123263	0.0169177	0.0160402	0.00425721	0.0367783	0.0235497	0.00539049	0.0109413	0.0220802	0.0166865	0.0154819	0.0301488	0.0177197	0	0.00693758	0.0272891	0.006802	0	0	0.0110796	0.0199883	0.0253786	0.014622	0.0101487	0.0219062	0.0165693	0.0211168	0.0114089	0.00226733
chr13_119664359_119670039	chr13	119664359	119670039	5680	0.104421	0.020726	0.1084	0.151157	0.172321	0.117332	0.0973898	0.0801999	0.101387	0.134544	0.0387446	0	0.124931	0.0691575	0.104673	0.0395519	0.0559186	0.0158803	0.0373341	0.0571712	0.014617	0	0	0	0.0303317	0.0625733	0.129779	0.144826	0.0887949	0.117965	0.0545585	0.0711274	0.0363777	0.0239294	0.0101106
chr13_119800889_119817960	chr13	119800889	119817960	17071	0	0	0.20739	0.167648	0.267568	0.320125	0.155541	0.231268	0.101202	0.143253	0.154697	0.123818	0.0680204	0.115053	0.0464368	0.0350934	0.055817	0.17965	0.0993768	0.0760899	0.00972694	0.0306089	0	0	0.0201844	0	0.187519	0.293846	0.193404	0.122228	0.115512	0.0655278	0.111615	0.0388086	0.00672813
chr13_119856570_119883387	chr13	119856570	119883387	26817	0.00631911	0	0	0.005336	0	0.00497032	0.00412555	0.00566227	0.0357905	0.0113989	0.106682	0.0669966	0.0769778	0.0732399	0.0443407	0.0837733	0.0769852	0.080725	0.0790758	0.0484368	0.0309596	0.0219204	0.0136596	0.00638715	0.0385466	0.00315956	0.002668	0.00248516	0.00489391	0.0235947	0.0835523	0.0671179	0.0789287	0.0337723	0.0195311
chr13_119939272_119939356	chr13	119939272	119939356	84	0	0	0	0	0	0	0	1.80768	0	0	1.30994	0	0	2.33818	0	0	0	0	0	0	0	0	0	0	0	0	0	0	0.90384	0	0.436646	0.779394	0	0	0
chr13_119960806_120000389	chr13	119960806	120000389	39583	0	0.0118964	0.00777751	0.0144603	0.00412122	0.00673466	0.013975	0	0.0145486	0.0115839	0.0194589	0.0160198	0	0.0198476	0.0100134	0.00378369	0.00401204	0.0182301	0	0	0.00629242	0.00330019	0.0123389	0.00649083	0.00870494	0.0059482	0.0111189	0.00542794	0.00698752	0.0130662	0.0118262	0.0112149	0.00741404	0.00319754	0.00917823
chr13_120062194_120130245	chr13	120062194	120130245	68051	0.0697252	0.027679	0.0271435	0.0378499	0.0215746	0.02938	0.0292638	0.0446269	0.10437	0.0359359	0.122888	0.0869697	0.0834207	0.124106	0.110665	0.105641	0.105015	0.116642	0.0685555	0.0739644	0.0561214	0.0652667	0.0322971	0.02517	0.0379753	0.0487021	0.0324967	0.0254773	0.0369453	0.0701529	0.0977594	0.11347	0.0967376	0.0651175	0.0318141
chr13_120183888_120204592	chr13	120183888	120204592	20704	0	0	0	0	0.00787917	0	0	0	0.0278147	0.0221468	0.0212586	0	0.0186949	0.0664051	0.00957209	0.0144677	0.00767044	0.0217833	0	0.0117634	0.0200503	0.0189284	0	0	0	0	0	0.00393959	0	0.0249807	0.0133178	0.0301483	0.0098179	0.016914	0
chr13_120225947_120229110	chr13	120225947	120229110	3163	0	0	0.0243327	0	0	0	0	0	0.182066	0	0	0	0.0815805	0.217333	0	0.118376	0.0502083	0.0855518	0.0670432	0.128332	0.104994	0	0	0	0	0	0.0121664	0	0	0.0910332	0.0271935	0.111903	0.0676011	0.0777756	0
chr13_120251367_120253113	chr13	120251367	120253113	1746	0	0	0.0440804	0	0	0	0	0	0	0	0	0	0.147789	0.281225	0	0.171558	0.0909557	0.154983	0	0.13949	0.142653	0	0	0	0	0	0.0220402	0	0	0	0.0492629	0.150927	0.0819796	0.0940478	0
chr13_120274517_120290391	chr13	120274517	120290391	15874	0.0800647	0.0148323	0	0.0540868	0.0205532	0.0167934	0.0139391	0.0478282	0.0967412	0.105913	0.360451	0.292941	0.223513	0.346441	0.274661	0.250025	0.295128	0.147739	0.380726	0.189226	0.120295	0.0576048	0.03846	0.0323707	0.0922523	0.0474485	0.0270434	0.0186733	0.0308837	0.101327	0.292302	0.290376	0.274531	0.122375	0.054361
chr13_120328178_120421639	chr13	120328178	120421639	93461	0	0	0	0	0	0	0	0	0	0	0	0	0	0	0	0	0	0	0	0	0	0	0	0	0	0	0	0	0	0	0	0	0	0	0
chr12_0_3237427	chr12	0	3237427	3237427	0.00507736	0.00370907	0.00651389	0.00709417	0.0115391	0.00765786	0.0111065	0.0166506	0.0318407	0.0202299	0.0570324	0.0355176	0.0306067	0.0241458	0.0331482	0.0232698	0.0255817	0.020144	0.125502	0.00541651	0.00464177	0.00595167	0.00209324	0.0017724	0.00372514	0.00439321	0.00680403	0.00959846	0.0138785	0.0260353	0.0410522	0.0268546	0.0570758	0.00533665	0.00253026
chr12_3319969_3333815	chr12	3319969	3333815	13846	0.0122389	0.00850237	0.678149	0.351383	0.706906	1.02041	0.579303	1.0528	0.367392	0.287007	0.270199	0.167924	0.121136	0.141851	0.257638	0.129802	0.137636	0.214979	0.229732	0.0820861	0.0239851	0.0566075	0.0352745	0	0	0.0103706	0.514766	0.86366	0.816054	0.327199	0.18642	0.17643	0.194116	0.0542262	0.0117582
chr12_3416494_3416856	chr12	3416494	3416856	362	2.80872	1.62602	5.95304	1.97646	6.98487	9.20505	5.50118	3.98489	3.97704	4.64438	0.607926	3.50338	3.38587	2.71281	4.92714	3.5167	4.38698	4.48509	5.56505	2.24263	2.06414	1.44344	3.87895	1.89264	3.09349	2.21737	3.96475	8.09496	4.74303	4.31071	2.49906	3.71888	4.81237	1.91674	2.95503
chr12_3516852_3562380	chr12	3516852	3562380	45528	0.223326	0.186174	0.503764	0.407022	0.483716	0.468421	0.398527	0.50028	0.21503	0.171212	0.20785	0.15785	0.175699	0.176874	0.104471	0.154612	0.204057	0.225857	0.302753	0.128387	0.103945	0.157809	0.118005	0.0620759	0.12866	0.20475	0.455393	0.476068	0.449403	0.193121	0.180466	0.145319	0.244222	0.130047	0.102914
chr12_3791796_3796006	chr12	3791796	3796006	4210	0.281762	0.111852	0.767815	0.441863	0.542476	0.759843	0.262791	0.757422	0.227979	0.435655	0.156819	0.100414	0.122584	0.18661	0.188295	0.177874	0.0377218	0.428504	0.25185	0	0.0394415	0.0620576	0	0.0203425	0.122768	0.196807	0.604839	0.65116	0.510106	0.331817	0.126605	0.18426	0.239359	0.033833	0.0477034
chr12_3924443_3944950	chr12	3924443	3944950	20507	0.0082635	0.00574066	0.09758	0.0697789	0.0636389	0.0454978	0.0863197	0.155496	0	0.0596254	0.0214629	0.0515362	0.0408947	0.00957758	0.0386562	0.0146067	0.0154882	0.026391	0.041363	0.0079176	0.00404858	0.00637008	0.0059542	0	0	0.00700208	0.0836795	0.0545684	0.120908	0.0298127	0.0379646	0.0209468	0.0277474	0.00611209	0.00198473
chr12_4048915_4072582	chr12	4048915	4072582	23667	0.0214805	0.00497418	0.221134	0.151155	0.365315	0.422389	0.215034	0.35929	0.218992	0.116245	0.158076	0.169689	0.179898	0.0414939	0.121419	0.0822668	0.0402608	0.0609795	0.0716804	0	0.0315722	0.0275978	0.0206368	0.00361863	0.014559	0.0132273	0.186145	0.393852	0.287162	0.167618	0.169221	0.0817265	0.0576403	0.0197233	0.0129381
chr12_4120606_4123102	chr12	4120606	4123102	2496	0.0678925	0.18866	0.493361	0.5733	0.326784	0.267005	0.265949	0.730025	0.461439	0.367409	0.264506	0.762153	0.361834	0.3541	0.158799	0.180012	0.127251	0.216827	0.254877	0.325253	0.0997888	0.157009	0.0489194	0.102935	0	0.128276	0.53333	0.296895	0.497987	0.414424	0.462831	0.23097	0.199652	0.194017	0.0506182
chr12_4487182_4499316	chr12	4487182	4499316	12134	0.0139657	0.0388079	0.228343	0.153308	0.255437	0.329543	0.355593	0.425477	0.110739	0.0755772	0.0906829	0.243876	0.0744303	0.0485596	0	0.049372	0.143967	0.089204	0.0873816	0	0.0342114	0.0322972	0.0100629	0.0282321	0.0851906	0.0263868	0.190826	0.29249	0.390535	0.0931582	0.13633	0.0326439	0.106851	0.0221695	0.0411619
chr12_4539122_4542545	chr12	4539122	4542545	3423	0	0.068784	1.21416	0.50165	0.714857	1.55757	0.808026	1.10901	0.560791	0.178606	0.0642914	0.1235	0.301536	0.0573787	0.289484	0.262524	0.278368	0.158107	0.433656	0	0.0727645	0.0763256	0.107014	0.0500392	0	0.034392	0.857906	1.13621	0.958516	0.369698	0.163109	0.203129	0.290043	0.0496967	0.052351
chr12_4788813_4807543	chr12	4788813	4807543	18730	0.03619	0.0314265	0.649245	0.481315	0.679347	0.747216	0.487313	0.567494	0.543182	0.326412	0.340737	0.259558	0.21354	0.146807	0.269813	0.183914	0.271323	0.375633	0.215114	0.0606815	0.0177308	0.0278978	0	0.0228623	0.0367931	0.0338083	0.56528	0.713281	0.527403	0.434797	0.271278	0.200178	0.287357	0.0354367	0.0198851
chr12_5057394_5067471	chr12	5057394	5067471	10077	0.353146	0.175236	0.0152752	0.0426007	0.0971303	0.0396812	0.109789	0.120548	0.190492	0.242679	0.458614	0.335609	0.256067	0.341086	0.511332	0.431014	0.393988	0.268533	0.28409	0.418927	0.32956	0.427789	0.181755	0.0849877	0.256451	0.264191	0.028938	0.0684058	0.115169	0.216585	0.350097	0.427811	0.315537	0.392092	0.174398
chr12_5426631_5798194	chr12	5426631	5798194	371563	0.000912145	0.000950502	0.00538555	0.00231071	0.00439038	0.0107618	0.0178653	0.0298326	0.0335806	0.0205675	0.0349445	0.0153594	0.0204868	0.0121577	0.00906729	0.0177356	0.00683852	0.0101959	0.0125558	0.000436982	0.00156412	0.00140629	0.0016431	0.000921966	0.000927347	0.000931323	0.00384813	0.00757607	0.023849	0.027074	0.0235969	0.0129869	0.00986339	0.0011358	0.00116414
chr12_5994958_6689752	chr12	5994958	6689752	694794	0.00146339	0.0013555	0.00276932	0.00185359	0.000939158	0.00230208	0.00159234	0.00349675	0.008841	0.00593952	0.015837	0.00699707	0.0068707	0.00932858	0.00656044	0.00926909	0.00937135	0.00830866	0.0122084	0.00350535	0.00286788	0.00244419	0.000527218	0.000862838	0.00223168	0.00140945	0.00231145	0.00162062	0.00254455	0.00739026	0.0099016	0.00838604	0.0099628	0.00293914	0.00120724
chr12_6813300_7362038	chr12	6813300	7362038	548738	0.000617634	0.000429071	0.0019636	0.00208618	0.00237826	0.00170031	0.000604851	0.00221374	0.00314837	0.00250681	0.00160419	0.00308155	0.00423217	0.00178963	0.000722314	0.00191055	0.000868222	0.0036163	0.00115934	0.000887671	0.000907803	0.00095223	0.000445031	0.000312142	0.000313964	0.000523353	0.00202489	0.00203929	0.00140929	0.00282759	0.00297263	0.00147416	0.00188129	0.000915901	0.000357046
chr12_7390330_7514001	chr12	7390330	7514001	123671	0	0	0	0.00231413	0	0.00646663	0.00357836	0.00245563	0.00155217	0	0.00177947	0.00341827	0	0	0.00320496	0.00726621	0.00385237	0.00437613	0.00171469	0.00262578	0.00402799	0	0	0.0020775	0.00139308	0	0.00115707	0.00323331	0.003017	0.000776086	0.00173258	0.00349039	0.0033144	0.00221792	0.00115686
chr12_7869766_7901888	chr12	7869766	7901888	32122	0	0.0036649	0.004792	0.00445475	0.0101569	0.00414946	0.00344421	0.0236357	0.0478074	0.0285491	0.0411063	0.0394814	0.0080331	0.00611442	0.0308481	0.0139876	0.0444953	0.0168483	0.0396098	0	0.00258466	0.0162669	0	0.0053323	0	0.00183245	0.00462338	0.0071532	0.0135399	0.0381782	0.0295403	0.0169834	0.0336511	0.00628385	0.00177743
chr12_7960061_7967647	chr12	7960061	7967647	7586	0	0.0310371	0	0.0188631	0.0215041	0.0351408	0.0729204	0.040033	0.0253043	0	0	0	0	0	0	0	0	0	0	0	0	0.01722	0	0	0	0.0155186	0.00943156	0.0283225	0.0564767	0.0126522	0	0	0	0.00574001	0
chr12_8026835_8198106	chr12	8026835	8198106	171271	0.0356193	0.0268068	0.168065	0.126995	0.167635	0.17199	0.104646	0.209232	0.15691	0.0919172	0.0963689	0.0931767	0.0753307	0.0607785	0.0717412	0.0708314	0.0630521	0.0874242	0.0588117	0.0303363	0.0286005	0.0289832	0.0285169	0.0210016	0.0301774	0.031213	0.14753	0.169812	0.156939	0.124414	0.0882921	0.0677837	0.0697626	0.0293067	0.0265653
chr12_8353824_8384208	chr12	8353824	8384208	30384	0.00557726	0.0271217	0.233041	0.214286	0.209389	0.250049	0.0910305	0.139931	0.126355	0.0402428	0.0507005	0.076523	0.0552019	0.0517134	0.0652253	0.0295754	0.0627207	0.0771855	0.0348963	0.0160314	0.01093	0.0171974	0.00803731	0.016912	0	0.0163495	0.223663	0.229719	0.115481	0.0832989	0.0608085	0.048838	0.0582675	0.0147196	0.00831642
chr12_8410356_8487660	chr12	8410356	8487660	77304	0.00876848	0.00304574	0.0557539	0.0379471	0.0379844	0.0620719	0.0472285	0.100177	0.0993266	0.0395432	0.0939445	0.0710912	0.0350488	0.03557	0.0410184	0.0329361	0.0308151	0.0350047	0.049377	0.0105018	0.00536999	0.0152085	0.00631806	0.00886289	0.00222865	0.00590711	0.0468505	0.0500282	0.0737029	0.0694349	0.0666948	0.0365082	0.0383989	0.0103601	0.0058032
chr12_8510009_8518482	chr12	8510009	8518482	8473	0.14	0.13894	0.526842	0.439099	0.71236	0.4562	0.496179	0.806448	0.724971	0.523123	0.623352	0.598712	0.395906	0.394066	0.280676	0.353523	0.58103	0.79842	0.400439	0.172465	0.0783895	0.107921	0.0864648	0.0808612	0.0406665	0.13947	0.48297	0.58428	0.651313	0.624047	0.539323	0.342755	0.593296	0.119592	0.0693309
chr12_8609066_8664133	chr12	8609066	8664133	55067	0.332352	0.222334	0.771502	0.649643	0.813178	0.968196	0.564556	0.791391	0.617006	0.412172	0.579477	0.506672	0.428761	0.411954	0.439066	0.443324	0.34607	0.347258	0.358134	0.229985	0.248016	0.211128	0.135258	0.149303	0.222132	0.277343	0.710573	0.890687	0.677974	0.514589	0.50497	0.431448	0.350487	0.22971	0.168898
chr12_8803715_8863186	chr12	8803715	8863186	59471	0.0199461	0.0197952	0.134592	0.0721842	0.29899	0.259984	0.223238	0.339584	0.238855	0.177332	0.114714	0.117288	0.114981	0.069354	0.0733126	0.0528858	0.0507368	0.072802	0.103406	0.0109207	0.0125644	0.0241621	0.00513287	0.0100805	0.0202786	0.0198707	0.103388	0.279487	0.281411	0.208093	0.115661	0.0651841	0.0756483	0.0158824	0.0118306
chr12_9051988_9361437	chr12	9051988	9361437	309449	0.00602379	0.0038043	0.0681477	0.0379185	0.0680042	0.0628866	0.0754372	0.129298	0.125926	0.0854477	0.0590267	0.0464477	0.0379409	0.0291962	0.0301002	0.0319433	0.0323315	0.0308975	0.0418018	0.00367286	0.00348786	0.0050657	0.00315665	0.00332108	0.00334046	0.00491405	0.0530331	0.0654454	0.102368	0.105687	0.0478051	0.0304132	0.0350103	0.00407547	0.00327273
chr12_9483770_9484004	chr12	9483770	9484004	234	0	0	0	0	0	0	0	0	0.820336	0	0	0	0	0	0	1.28008	0	0	0	0	0	0	0	0	0	0	0	0	0	0.410168	0	0.426695	0	0	0
chr12_9519637_9555235	chr12	9519637	9555235	35598	0.00476037	0	0	0.00803953	0	0.00374428	0	0.00426555	0	0	0	0	0	0	0.00556718	0	0.00446117	0	0	0	0	0	0	0	0	0.00238018	0.00401977	0.00187214	0.00213278	0	0	0.00185573	0.00148706	0	0
chr12_9591500_9719518	chr12	9591500	9719518	128018	0.00926602	0.00459794	0.0144288	0.0134133	0.00509711	0.0156176	0.0129632	0.0130474	0.0134952	0.00716347	0.0103143	0.0214643	0.00705477	0.00460265	0.0185768	0.00350974	0.0124052	0.0126826	0.0182211	0.00507323	0.00324268	0.00306124	0.00381517	0.00200696	0.00134578	0.00693198	0.0139211	0.0103574	0.0130053	0.0103293	0.0129445	0.0088964	0.0144363	0.00379238	0.0023893
chr12_9744209_10167142	chr12	9744209	10167142	422933	0.0524887	0.0425877	0.0389432	0.0334958	0.0362569	0.0324609	0.0198808	0.0179514	0.0249631	0.0177079	0.0338222	0.0409814	0.0271503	0.0464394	0.0435785	0.0385993	0.0435573	0.0460669	0.044123	0.0360871	0.0323905	0.037991	0.0369542	0.0323993	0.0427723	0.0475382	0.0362195	0.0343589	0.0189161	0.0213355	0.0339846	0.0428724	0.0445824	0.0354895	0.0373753
chr12_10234794_10359972	chr12	10234794	10359972	125178	0	0.000940451	0.0122968	0.0217196	0.0182446	0.0149071	0.0229793	0.0230476	0.0398706	0.042735	0.0369191	0.042214	0.0267979	0.0062761	0.0205815	0.0167504	0.0164926	0.0374699	0.0254107	0	0.00066325	0.00313069	0	0	0	0.000470226	0.0170082	0.0165759	0.0230135	0.0413028	0.0353103	0.014536	0.0264578	0.00126465	0
chr12_10405562_10436387	chr12	10405562	10436387	30825	0	0	0.104866	0.0464219	0.0687979	0.13837	0.0430695	0.0591124	0.0186821	0.0297503	0.0285573	0.0137142	0.0209277	0.0127434	0.00642922	0.00485872	0.0206078	0.029262	0.0275176	0.0105347	0	0.00423783	0	0.00555667	0	0	0.0756441	0.103584	0.051091	0.0242162	0.0210664	0.00801044	0.0257958	0.00492418	0.00185222
chr12_10541303_11037812	chr12	10541303	11037812	496509	0.00887386	0.00829861	0.00697549	0.0103753	0.00624254	0.00993274	0.00534781	0.00978642	0.0117918	0.00646451	0.0137402	0.0149	0.0105241	0.00751596	0.00838211	0.00663621	0.00767642	0.0087201	0.00854194	0.0062133	0.00668865	0.00894538	0.00565622	0.00517466	0.00902175	0.00858623	0.00867541	0.00808764	0.00756711	0.00912816	0.0130548	0.00751142	0.00831282	0.00728244	0.00661754
chr12_11161056_11175992	chr12	11161056	11175992	14936	0.0113457	0	0.0412235	0.0287418	0.0218439	0.0356961	0.0740726	0.0609983	0.0514083	0.0102331	0.0294683	0.0283035	0.0172763	0.0262999	0.039806	0.0401098	0.0212652	0.0483129	0.0141978	0	0.016676	0	0	0	0	0.00567286	0.0349826	0.02877	0.0675355	0.0308207	0.025016	0.0354052	0.0279253	0.00555867	0
chr12_11218972_11228919	chr12	11218972	11228919	9947	0.442943	0.295878	2.15101	1.827	1.8532	2.26459	1.11224	1.26703	1.0035	1.15242	0.962402	0.63749	0.765271	0.849052	0.856717	0.692613	0.846171	1.12444	1.30044	0.669249	0.484107	0.893026	0.478738	0.430492	1.17777	0.36941	1.989	2.05889	1.18964	1.07796	0.788388	0.79946	1.09035	0.682127	0.695668
chr12_11472928_11497225	chr12	11472928	11497225	24297	0	0	0.120371	0.0412261	0.120852	0.175546	0.30508	0.449967	0.229115	0.157264	0.14492	0.191388	0.138063	0.109129	0.0530178	0.0585593	0.143795	0.0816728	0.148371	0	0.0102512	0.00537644	0	0	0	0	0.0807983	0.148199	0.377524	0.19319	0.158123	0.0735686	0.124613	0.00520921	0
chr12_11522390_11771534	chr12	11522390	11771534	249144	0.0836606	0.0765471	0.0376876	0.022974	0.0347025	0.0347742	0.0199827	0.0255976	0.042376	0.0226984	0.0326822	0.0254516	0.0212319	0.0319273	0.0306247	0.0231438	0.0356954	0.0282391	0.0485152	0.0400793	0.0373227	0.039324	0.0357765	0.0347183	0.0490967	0.0801039	0.0303308	0.0347383	0.0227902	0.0325372	0.0264552	0.0285653	0.0374833	0.0389087	0.0398638
chr12_11802951_11816606	chr12	11802951	11816606	13655	0.0248202	0.0258639	0	0	0	0	0.00810215	0	0	0	0	0	0.00944852	0.0431506	0	0.0219363	0	0	0	0	0	0.0286997	0.00894198	0.00627185	0.0126169	0.025342	0	0	0.00405108	0	0.00314951	0.0216956	0	0.00956655	0.00927691
chr12_11907726_12252138	chr12	11907726	12252138	344412	0.0408381	0.0280285	0.065699	0.0673074	0.0710474	0.0785619	0.0626395	0.101403	0.140453	0.0931932	0.14888	0.109855	0.0921536	0.076416	0.0771059	0.0747954	0.0834593	0.078045	0.0812736	0.0365358	0.0376055	0.0288259	0.0152446	0.019147	0.0325147	0.0344333	0.0665032	0.0748047	0.0820212	0.116823	0.116963	0.0761058	0.080926	0.0343224	0.0223021
chr12_12390965_12657731	chr12	12390965	12657731	266766	0.00444666	0.0035304	0.0098093	0.0059005	0.0152878	0.0134905	0.0178332	0.0364293	0.0338201	0.0263555	0.0676461	0.0625952	0.0594881	0.0846691	0.0832048	0.0696171	0.0303609	0.0439562	0.0413358	0.0249545	0.0189847	0.0318295	0.00686572	0.00674181	0.00904153	0.00398853	0.0078549	0.0143891	0.0271312	0.0300878	0.0632431	0.0791637	0.038551	0.0252563	0.00754969
chr12_12679917_12777984	chr12	12679917	12777984	98067	0.13824	0.0660243	0.326483	0.309342	0.484067	0.577644	0.426443	0.611611	0.338634	0.296124	0.350075	0.29313	0.223657	0.188262	0.196024	0.166467	0.215379	0.261218	0.248673	0.059604	0.0228584	0.0412939	0.026147	0.0296923	0.0562175	0.102132	0.317912	0.530855	0.519027	0.317379	0.288954	0.183584	0.241757	0.0412521	0.0373523
chr12_12804285_12855569	chr12	12804285	12855569	51284	0.148695	0.12855	1.24562	0.926366	1.13877	1.29692	0.621302	1.03038	0.568944	0.414263	0.437701	0.391549	0.311957	0.291065	0.274371	0.327085	0.340632	0.457297	0.512736	0.120309	0.0841835	0.117172	0.0738083	0.0500987	0.100782	0.138622	1.08599	1.21785	0.825842	0.491603	0.380403	0.297507	0.436888	0.107221	0.0748964
chr12_12884689_12892719	chr12	12884689	12892719	8030	0.295446	0.278549	1.97443	1.42561	1.68616	1.61009	0.764662	1.64515	0.908397	0.571017	1.34289	1.26348	0.835494	1.02729	1.38208	1.21233	0.7713	1.07836	1.53167	0.303299	0.372214	0.422965	0.243293	0.159979	0.25746	0.286998	1.70002	1.64812	1.2049	0.739707	1.14729	1.20723	1.12711	0.366159	0.220244
chr12_12923029_12926092	chr12	12923029	12926092	3063	0	0.0384342	0.0502542	0.0934349	0.159775	0.195821	0.180599	0.347018	0.18801	0.199598	0.287391	0.276031	0.0842439	0.0641225	0.194104	0.0488965	0.0518474	0.0588966	0.207696	0.0530089	0.0271056	0	0	0	0.0562468	0.0192171	0.0718446	0.177798	0.263808	0.193804	0.215888	0.102374	0.106147	0.0267048	0.0187489
chr12_12951914_12977316	chr12	12951914	12977316	25402	0.0333556	0.0162205	0.254508	0.202797	0.353207	0.456505	0.331007	0.448326	0.340057	0.282796	0.355202	0.291236	0.187927	0.255155	0.249657	0.229944	0.231317	0.31248	0.166961	0.0383512	0.0555631	0.046283	0.00480682	0.00674294	0.0203469	0.024788	0.228652	0.404856	0.389667	0.311427	0.278122	0.244918	0.23692	0.0467324	0.0106322
chr12_13004199_13036727	chr12	13004199	13036727	32528	0.00520965	0.0180958	0.0662507	0.0351932	0.0401206	0.151614	0.0612219	0.0956968	0.129829	0.0516867	0.12178	0.110468	0.142791	0.132838	0.0670188	0.124317	0.136702	0.127558	0.176019	0.0798653	0.0459431	0.0200798	0.0112613	0.00789862	0.0264824	0.0116527	0.0507219	0.0958672	0.0784594	0.090758	0.125013	0.108058	0.14676	0.0486294	0.0152141
chr12_13064729_13092844	chr12	13064729	13092844	28115	0	0.00418722	0	0.0101793	0.046418	0.033186	0.0550912	0.0216034	0.0204829	0.0217453	0.0313099	0.0300723	0.0413009	0.00698586	0.00704893	0.00532705	0.0395398	0.0256661	0.0226275	0	0.00295303	0	0	0	0	0.00209361	0.00508965	0.039802	0.0383473	0.0211141	0.0342277	0.00645394	0.0292778	0.000984342	0
chr12_13137192_13206972	chr12	13137192	13206972	69780	0.0169994	0.00506121	0.0132355	0.01538	0.0350667	0.0114608	0.00475644	0.0217605	0.0137546	0.00219034	0.0157688	0.0060582	0.00924474	0.0140733	0.0142004	0.0107316	0.0204826	0.0103411	0.0121558	0.00465366	0.0023796	0.00561613	0.00174982	0	0.00246896	0.0110303	0.0143077	0.0232638	0.0132585	0.00797245	0.0103572	0.0130018	0.0143265	0.00421647	0.00140626
chr12_13593811_13597788	chr12	13593811	13597788	3977	0.255659	0.236809	0	0	0.0820369	0.0670299	0	0	0.0482672	0.0768631	0.221342	0.106296	0.0648829	0.395086	0.199327	0.112977	0.0399318	0.0453609	0.106642	0.204132	0.37577	0.427007	0.184213	0.129206	0.2166	0.246234	0	0.0745334	0	0.0625651	0.13084	0.235797	0.0639782	0.335636	0.176673
chr12_13637646_13658852	chr12	13637646	13658852	21206	0.0319645	0.0610658	0.0145175	0.0134958	0	0	0	0	0	0.014415	0.0311331	0.0299024	0.0182523	0.0185238	0.074764	0.0353131	0.0449331	0.0680563	0.0299997	0.0918794	0.0626421	0.055441	0.0172738	0.0161543	0.0243729	0.0465151	0.0140066	0	0	0.0072075	0.0264293	0.0428669	0.047663	0.0699875	0.019267
chr12_13686084_14003083	chr12	13686084	14003083	316999	0.0064149	0.00408507	0.0145674	0.0167021	0.00926296	0.0147165	0.0300146	0.0512539	0.0611605	0.0525547	0.036794	0.0260046	0.0244202	0.0154896	0.0181301	0.0188985	0.0125244	0.0239017	0.0227444	0.00665857	0.00680959	0.00906592	0.00308147	0.00459281	0.0108697	0.00524998	0.0156347	0.0119897	0.0406342	0.0568576	0.029073	0.0175061	0.0197235	0.00751136	0.00618132
chr12_14067866_14136829	chr12	14067866	14136829	68963	0	0	0.0334807	0.0145247	0.0378476	0.0173949	0.0529407	0.092477	0.11134	0.0554073	0.127645	0.0704946	0.050513	0.0569602	0.0775905	0.0499501	0.0460562	0.026159	0.0461242	0.00470879	0.00481559	0.0113653	0	0	0	0	0.0240027	0.0276212	0.0727089	0.0833737	0.0828842	0.0615003	0.0394465	0.00696324	0
chr12_14162054_14251533	chr12	14162054	14251533	89479	0.0170446	0.00920961	0.00516083	0.00479763	0	0.00297923	0.00618217	0.00678797	0.015017	0.0102488	0.0172162	0.00708671	0.014419	0.00439002	0.00442966	0.0133904	0.00709926	0.0141128	0.00473983	0.0108874	0.00463932	0.00875946	0.00272919	0.00861408	0.00192541	0.0131271	0.00497923	0.00148961	0.00648507	0.0126329	0.0129073	0.00740336	0.00865064	0.00809541	0.00442289
chr12_14295725_14986387	chr12	14295725	14986387	690662	0.00220822	0.00170451	0.00334307	0.0045581	0.00283433	0.00385975	0.00400467	0.00637578	0.00514178	0.00508986	0.00764725	0.00612081	0.00392292	0.00597189	0.00487803	0.00325275	0.00344905	0.00404859	0.00399146	0.00282105	0.000721259	0.000567418	0.00106075	0.001116	0.00324282	0.00195637	0.00395058	0.00334704	0.00519022	0.00511582	0.00589699	0.00470089	0.0038297	0.00136991	0.00180652
chr12_15061598_15268416	chr12	15061598	15268416	206818	0.00819366	0.007969	0.016374	0.0145297	0.0189303	0.012245	0.0192578	0.0286337	0.0269164	0.0192145	0.0351144	0.0255503	0.0180911	0.0303892	0.0220394	0.0159316	0.0238039	0.0279125	0.0389627	0.00549548	0.00281006	0.00442137	0.0100366	0.00414094	0.00416511	0.00808133	0.0154518	0.0155877	0.0239457	0.0230654	0.0262519	0.0227867	0.0302264	0.0042423	0.00611421
chr12_15311045_15781726	chr12	15311045	15781726	470681	0.00216018	0.00250114	0.00523254	0.00456027	0.00346584	0.00651322	0.00517116	0.00677475	0.012235	0.00779342	0.0243129	0.0188611	0.0115127	0.0129358	0.00757891	0.0133643	0.0104595	0.00728223	0.0166697	0.00413952	0.000881959	0.00111015	0.000518834	0.00163758	0	0.00233066	0.00489641	0.00498953	0.00597296	0.0100142	0.0182289	0.011293	0.0114705	0.00204388	0.000718806
chr12_15898155_15966263	chr12	15898155	15966263	68108	0.105744	0.0881528	0.164985	0.113455	0.137722	0.133078	0.0893422	0.151604	0.0817349	0.0639573	0.132478	0.0868969	0.0681962	0.12256	0.0974783	0.0901593	0.121249	0.154951	0.19304	0.0357593	0.0390083	0.032606	0.0268917	0.0289213	0.0379435	0.0969486	0.13922	0.1354	0.120473	0.0728461	0.0958572	0.103399	0.156414	0.0357912	0.0312522
chr12_16025545_16175772	chr12	16025545	16175772	150227	0	0.00235092	0.025616	0.00857276	0.0228037	0.0310538	0.02283	0.0293124	0.0166113	0.0101741	0.00878947	0.00984905	0.010306	0.00784442	0.00659604	0.0129604	0.00634275	0.00600426	0.00846949	0.00108081	0.000552659	0.00260868	0.00162558	0.00114017	0	0.00117546	0.0170944	0.0269288	0.0260712	0.0133927	0.00964816	0.00913364	0.00693883	0.00141405	0.000921915
chr12_16296119_16525668	chr12	16296119	16525668	229549	0.00738229	0.00461563	0.0274934	0.0249351	0.045482	0.0505171	0.0371114	0.0383666	0.0577007	0.036621	0.0316372	0.0326887	0.0213582	0.0213906	0.0336706	0.0212047	0.0207549	0.0290779	0.0212474	0.0077806	0.00777622	0.00455262	0.0021277	0.00111927	0.00750532	0.00599896	0.0262142	0.0479995	0.037739	0.0471609	0.0285613	0.0254219	0.0236934	0.00670315	0.00358409
chr12_16860881_16884894	chr12	16860881	16884894	24013	0.042342	0.0245125	0.506408	0.357545	0.502713	0.566172	0.684183	0.790432	1.39095	0.954747	1.20056	0.889036	0.730715	0.376244	0.495183	0.386696	0.436488	0.570958	0.46804	0.0608544	0.0518621	0.0326401	0.0305092	0.014266	0.0215238	0.0334272	0.431976	0.534442	0.737307	1.17285	0.940104	0.419374	0.491829	0.0484522	0.0220996
chr12_17021727_17055412	chr12	17021727	17055412	33685	0.0301843	0.0104845	0.292458	0.254883	0.213084	0.271049	0.21677	0.26596	0.233644	0.204183	0.287459	0.269821	0.199169	0.134106	0.205917	0.15117	0.0895759	0.0910436	0.151088	0.0289208	0.0345062	0.0349022	0.00724968	0.00762732	0.0153437	0.0203344	0.27367	0.242067	0.241365	0.218914	0.25215	0.163731	0.110569	0.0327764	0.0100736
chr12_17084550_17162099	chr12	17084550	17162099	77549	0	0.00607223	0.0198492	0.0147618	0.0294501	0.0498444	0.0285329	0.0195805	0.0495064	0.0492728	0.0283781	0.0436102	0.0266195	0.0354576	0.023	0.0251068	0.0204785	0.0279153	0.0136725	0.00209372	0.00535302	0.0050535	0.00157452	0.00331308	0.00444323	0.00303611	0.0173055	0.0396472	0.0240567	0.0493896	0.0328693	0.0278548	0.0206888	0.00416675	0.00311028
chr12_17186888_17256544	chr12	17186888	17256544	69656	0.0145968	0.0135206	0.0397771	0.0297876	0.0351292	0.0344436	0.0428842	0.0348789	0.0358255	0.0285252	0.0347531	0.00303449	0.0259313	0.0197377	0.0440996	0.00860055	0.0319186	0.0258987	0.0487097	0.00699292	0.00715151	0.00937688	0.0105176	0.00184425	0.0148401	0.0140587	0.0347824	0.0347864	0.0388815	0.0321753	0.0212396	0.0241459	0.035509	0.00784044	0.00906733
chr12_17456443_17534793	chr12	17456443	17534793	78350	0.0562342	0.0413198	0.585459	0.376231	0.526764	0.575856	0.256289	0.370165	0.264602	0.158012	0.227513	0.210426	0.110329	0.119073	0.154295	0.0860198	0.1054	0.140452	0.159686	0.0310848	0.0392074	0.0466838	0.0311685	0.0371644	0.043978	0.048777	0.480845	0.55131	0.313227	0.211307	0.182756	0.119796	0.135179	0.038992	0.037437
chr12_17588690_17593248	chr12	17588690	17593248	4558	0.223071	0.0774839	0.641651	0.376733	1.12738	0.935772	0.558272	0.533024	0.210573	0.0670655	0.048282	0.0695603	0.0566124	0.0430907	0	0.0985761	0.139367	0	0.0465243	0	0.0546452	0.0573195	0	0	0.0755962	0.150277	0.509192	1.03158	0.545648	0.138819	0.0581515	0.0472223	0.0619638	0.0373216	0.0251987
chr12_17617231_17680855	chr12	17617231	17680855	63624	0.00532691	0.00555091	0.0677418	0.0854651	0.130763	0.115222	0.107811	0.186155	0.0603416	0.0408386	0.0311301	0.0132887	0.0304177	0.015435	0.0155744	0.0306018	0.0149763	0.034025	0.0399958	0.0076559	0.0104394	0.0164254	0.00959565	0.0040382	0.0162471	0.00543891	0.0766035	0.122992	0.146983	0.0505901	0.0249455	0.0205371	0.0296657	0.0115069	0.0099603
chr12_17801933_18504509	chr12	17801933	18504509	702576	0.452728	0.33001	0.249874	0.207339	0.210712	0.252605	0.190303	0.27729	0.252593	0.175777	0.407202	0.315291	0.285649	0.357548	0.389972	0.315602	0.326851	0.42367	0.40596	0.293499	0.29141	0.305951	0.252695	0.229289	0.355075	0.391369	0.228607	0.231658	0.233796	0.214185	0.336047	0.354374	0.385493	0.296953	0.27902
chr12_18545254_18944198	chr12	18545254	18944198	398944	0.663067	0.478486	0.23652	0.22669	0.243912	0.277975	0.168749	0.261675	0.217969	0.159568	0.341183	0.303325	0.245139	0.325176	0.37754	0.320981	0.333784	0.435011	0.393079	0.377076	0.368459	0.384254	0.36284	0.326838	0.518436	0.570776	0.231605	0.260944	0.215212	0.188768	0.296549	0.341232	0.387291	0.376596	0.402705
chr12_18966598_19034705	chr12	18966598	19034705	68107	0.0385661	0.0423486	0.0248611	0.0367682	0.0287425	0.0342484	0.0186809	0.0178361	0.0197294	0.0269298	0.0597777	0.0263798	0.0170493	0.044699	0.0625616	0.0538765	0.0466351	0.0251634	0.0420335	0.0309918	0.0359613	0.0450737	0.0215137	0.0408676	0.0164424	0.0404573	0.0308147	0.0314955	0.0182585	0.0233296	0.0344023	0.0537123	0.037944	0.0373423	0.0262746
chr12_19065179_19282812	chr12	19065179	19282812	217633	0.102003	0.0949329	0.57184	0.439873	0.836891	0.932147	0.741944	1.07203	0.620066	0.462109	0.423691	0.347213	0.257289	0.253594	0.299593	0.260475	0.325085	0.423992	0.394137	0.0611765	0.0717197	0.0681268	0.0504944	0.0525344	0.0664965	0.0984679	0.505857	0.884519	0.906989	0.541088	0.342731	0.271221	0.381072	0.0670077	0.0565085
chr12_19311264_19377808	chr12	19311264	19377808	66544	0.637918	0.42901	0.262547	0.206438	0.256178	0.266402	0.177896	0.24302	0.253852	0.194085	0.367091	0.354169	0.216183	0.335	0.425881	0.258829	0.273257	0.359207	0.313893	0.257418	0.270118	0.218884	0.272485	0.127413	0.248546	0.533464	0.234492	0.26129	0.210458	0.223969	0.312481	0.339903	0.315452	0.248807	0.216148
chr12_19445161_19550109	chr12	19445161	19550109	104948	0.565145	0.411116	0.379146	0.310876	0.285231	0.387365	0.188172	0.289372	0.351184	0.257776	0.50641	0.459203	0.327626	0.532434	0.578785	0.510897	0.402515	0.492479	0.579911	0.430097	0.461211	0.481708	0.311807	0.248485	0.441593	0.488131	0.345011	0.336298	0.238772	0.30448	0.43108	0.540705	0.491635	0.457672	0.333962
chr12_19574157_19944504	chr12	19574157	19944504	370347	0.601476	0.407992	0.291983	0.22642	0.255919	0.282524	0.241376	0.317141	0.411806	0.297763	0.621856	0.517087	0.421534	0.564009	0.643216	0.511774	0.417233	0.574548	0.527357	0.434252	0.410249	0.44567	0.385252	0.340166	0.603359	0.504734	0.259201	0.269221	0.279259	0.354785	0.520159	0.573	0.506379	0.430057	0.442926
chr12_19964840_20416912	chr12	19964840	20416912	452072	1.10262	0.799066	0.44605	0.393292	0.433201	0.485455	0.346903	0.500304	0.414853	0.339783	0.666431	0.604554	0.475613	0.673848	0.719167	0.63874	0.631796	0.807282	0.767883	0.662112	0.638285	0.6649	0.559774	0.458927	0.770199	0.950845	0.419671	0.459328	0.423603	0.377318	0.582199	0.677252	0.735654	0.655099	0.5963
chr12_20469211_20605342	chr12	20469211	20605342	136131	0.161205	0.122367	0.0819786	0.0541348	0.068305	0.0700073	0.0467308	0.0501945	0.0373677	0.0477172	0.0541561	0.0442519	0.0379104	0.0418407	0.0407626	0.0561097	0.0460802	0.077524	0.0475113	0.0560579	0.0622083	0.0585356	0.0663743	0.0493856	0.0822623	0.141786	0.0680567	0.0691562	0.0484626	0.0425425	0.0454395	0.0462377	0.0570385	0.0589339	0.0660074
chr12_20647948_20980458	chr12	20647948	20980458	332510	0.632715	0.464154	0.581902	0.458753	0.560023	0.652796	0.394114	0.558271	0.521015	0.410708	0.626765	0.552725	0.40994	0.626122	0.644887	0.579243	0.538023	0.690383	0.638386	0.459251	0.413112	0.41899	0.369051	0.316931	0.500515	0.548435	0.520328	0.60641	0.476193	0.465861	0.52981	0.616751	0.622264	0.430451	0.395499
chr12_21427637_22105755	chr12	21427637	22105755	678118	0.394587	0.301723	0.256276	0.20817	0.249585	0.263485	0.180117	0.261092	0.273876	0.200937	0.410692	0.327131	0.256472	0.347708	0.365606	0.349292	0.307258	0.390134	0.374163	0.270324	0.249887	0.267767	0.244883	0.214447	0.341713	0.348155	0.232223	0.256535	0.220605	0.237406	0.331432	0.354202	0.357185	0.262659	0.267014
chr12_22166646_22506452	chr12	22166646	22506452	339806	0.132902	0.0838395	0.065457	0.0425321	0.0489671	0.0586414	0.0408606	0.0540698	0.0522539	0.0436299	0.0764206	0.0665575	0.0440436	0.0875668	0.0775678	0.0782334	0.0658965	0.091048	0.0717663	0.066656	0.086981	0.0791924	0.0776154	0.0665366	0.0915147	0.108371	0.0539946	0.0538043	0.0474652	0.0479419	0.0623406	0.0811227	0.0762369	0.0776098	0.0785556
chr12_22527317_22943996	chr12	22527317	22943996	416679	0.343451	0.23803	0.132621	0.119338	0.120387	0.130993	0.0836375	0.133012	0.122543	0.0891349	0.178779	0.16385	0.116114	0.218241	0.207132	0.186728	0.167125	0.234008	0.202297	0.176519	0.194072	0.211773	0.187544	0.138633	0.246634	0.290741	0.12598	0.12569	0.108325	0.105839	0.152914	0.204034	0.201144	0.194121	0.190937
chr12_23020284_24033201	chr12	23020284	24033201	1012917	0.210294	0.145162	0.0947506	0.076922	0.0874502	0.09356	0.0768391	0.0966911	0.117497	0.0786908	0.158167	0.137517	0.110688	0.154153	0.176284	0.150374	0.116882	0.162783	0.149269	0.134328	0.127661	0.142829	0.119762	0.10387	0.164814	0.177728	0.0858363	0.0905051	0.0867651	0.0980937	0.135457	0.16027	0.142978	0.134939	0.129482
chr12_24107246_24488358	chr12	24107246	24488358	381112	0.120721	0.0965299	0.0525062	0.0437421	0.0408776	0.0437172	0.0436894	0.0531899	0.0569159	0.0445157	0.091813	0.0709907	0.061444	0.0821989	0.0912611	0.0725051	0.0731306	0.0944338	0.0792896	0.077964	0.0723254	0.0680385	0.0754508	0.0592128	0.0944796	0.108626	0.0481241	0.0422974	0.0484397	0.0507158	0.0747492	0.0819883	0.0822846	0.072776	0.0763811
chr12_24627391_24641273	chr12	24627391	24641273	13882	1.06202	0.623304	0.864892	0.788562	0.787332	0.782528	0.988238	1.40557	1.28599	1.1946	1.52187	1.06584	0.836462	1.06113	1.17064	0.949413	1.15543	0.909669	1.49702	0.678378	0.424631	0.432865	0.510154	0.475036	0.819099	0.842663	0.826727	0.78493	1.1969	1.24029	1.14139	1.06039	1.18737	0.511958	0.60143
chr12_24691813_24698240	chr12	24691813	24698240	6427	0.0263668	0.0183171	1.43702	0.979649	2.06864	2.32276	2.72843	3.72111	1.64271	1.31986	1.54086	0.887973	0.863209	0.519515	0.585877	0.675794	0.815417	1.51573	0.527917	0.0252631	0.0452132	0.0711388	0.0094992	0.019988	0.120628	0.0223419	1.20833	2.1957	3.22477	1.48129	1.09735	0.593729	0.953022	0.0472051	0.0500385
chr12_24724146_24752340	chr12	24724146	24752340	28194	0.0661153	0.0584569	0.305739	0.177639	0.567028	0.463302	0.455191	0.807859	0.483403	0.295449	0.421499	0.329868	0.178469	0.215955	0.231963	0.201861	0.12392	0.268738	0.188034	0.0230356	0.0412265	0.0277998	0.0259848	0.0182256	0.0488852	0.0622861	0.241689	0.515165	0.631525	0.389426	0.309945	0.216593	0.193564	0.0306873	0.0310319
chr12_24774936_24786663	chr12	24774936	24786663	11727	0	0.0301161	0.078756	0.134225	0.125196	0.11366	0.122645	0.31076	0.163689	0.2346	0.150128	0.180243	0.0660115	0.184231	0.101397	0.153257	0.0541686	0.0615333	0.144663	0.083073	0.0637178	0.0111394	0.0416484	0.0292119	0.0587648	0.015058	0.10649	0.119428	0.216702	0.199145	0.132127	0.146295	0.0867882	0.0526434	0.0432084
chr12_25077478_25083798	chr12	25077478	25083798	6320	0	0.0558816	0.121779	0.113209	0.103247	0.0843602	0.210066	0.144157	0.0303732	0.0241839	0	0.0668894	0.040829	0	0.0940731	0.165884	0.0753839	0.0285443	0.0335534	0	0	0.0620085	0	0.013551	0	0.0279408	0.117494	0.0938036	0.177111	0.0272785	0.0359061	0.0866525	0.0458272	0.0206695	0.00451699
chr12_25107140_25119173	chr12	25107140	25119173	12033	0	0.0195668	0.0767533	0.0951355	0.17624	0.121847	0.165497	0.157738	0.17548	0.127019	0.0914441	0.122961	0.0428886	0.081612	0.131758	0.0497864	0.145175	0.0599685	0.035246	0	0.00689972	0.0108561	0	0	0.0143176	0.00978341	0.0859444	0.149043	0.161618	0.151249	0.0857646	0.0877188	0.08013	0.0059186	0.00477254
chr12_25219377_25290070	chr12	25219377	25290070	70693	0.00239712	0.00333056	0.00653227	0.00809673	0.00923036	0.00942732	0.01565	0.0128877	0.00814615	0.00648617	0.00933909	0.00597995	0.00547521	0	0	0.00423719	0	0.0127594	0	0	0.00234887	0.00369573	0.00172723	0	0	0.00286384	0.0073145	0.00932884	0.0142689	0.00731616	0.00693142	0.0014124	0.00425314	0.00201487	0.000575742
chr12_25481979_25861152	chr12	25481979	25861152	379173	0.000446919	0.00155238	0.00405959	0.00226433	0.00559295	0.00456983	0.00583559	0.0108125	0.00506256	0.00443403	0.0081255	0.00334471	0.00476372	0.00621586	0.00209066	0.00513488	0.00544478	0.00761237	0.00727042	0.00171285	0.0028465	0.00137806	0.00161012	0.00158106	0.000908735	0.000999647	0.00316196	0.00508139	0.00832406	0.0047483	0.00541131	0.00448047	0.00677586	0.00197914	0.00136664
chr12_25881561_26081961	chr12	25881561	26081961	200400	0.00761046	0.00763677	0.0783469	0.0528397	0.0586097	0.0818092	0.0507905	0.0788019	0.0603463	0.0465238	0.058202	0.0442992	0.0418477	0.0343027	0.0247231	0.0239154	0.0364531	0.0306068	0.030687	0.00486127	0.0103573	0.00717038	0.00182789	0.00128207	0.0094567	0.00762362	0.0655933	0.0702094	0.0647962	0.0534351	0.0481163	0.0276471	0.0325823	0.00746299	0.00418888
chr12_26262545_26290963	chr12	26262545	26290963	28418	0	0.00414258	0	0.00503539	0	0	0	0.00534327	0	0.00537836	0	0	0.00454006	0	0	0	0	0	0	0	0	0	0	0.00301366	0	0.00207129	0.00251769	0	0.00267164	0.00268918	0.00151335	0	0	0	0.00100455
chr12_26425254_26432745	chr12	26425254	26432745	7491	0	0	0	0	0.0217769	0.0177932	0.0295381	0.101352	0.0256252	0.0408069	0.0293778	0	0	0	0.0264558	0	0	0	0	0	0	0	0	0	0	0	0	0.019785	0.0654449	0.0332161	0.00979261	0.00881861	0	0	0
chr12_26489837_26562107	chr12	26489837	26562107	72270	0	0	0.00638973	0	0.00677171	0.00184432	0.00153085	0.00630324	0.0106245	0.0126893	0.0274059	0.00292473	0.00357049	0	0.00548445	0.00207237	0.00439487	0.0074886	0.00586848	0	0	0.00180754	0	0	0.00238389	0	0.00319487	0.00430801	0.00391705	0.0116569	0.0113004	0.00251894	0.00591732	0.000602515	0.00079463
chr12_26655747_26804370	chr12	26655747	26804370	148623	0.0022804	0	0.0010357	0.00192562	0.00329284	0.000896827	0	0.00102168	0.00516632	0.00205678	0.00148072	0.00284438	0.0034724	0.00132151	0.00133344	0.00100772	0	0.00364143	0.00428045	0	0	0.00175789	0	0	0	0.0011402	0.00148066	0.00209483	0.00051084	0.00361155	0.00259917	0.00122089	0.00264063	0.000585962	0
chr12_26844873_27040949	chr12	26844873	27040949	196076	0.00259276	0.000600399	0.0133458	0.00802776	0.00499185	0.0122361	0.0107207	0.0170372	0.012727	0.0109131	0.0112237	0.014014	0.00723809	0.00701183	0.00505367	0.00381918	0.0024298	0.00552032	0.00216301	0	0.00127029	0	0.00124546	0.00043678	0.000878658	0.00159658	0.0106868	0.00861397	0.0138789	0.01182	0.0108253	0.00529489	0.00337105	0.000423429	0.000853634
chr12_27170633_27324263	chr12	27170633	27324263	153630	0.00330911	0	0.00801555	0.0139715	0.00318552	0.00607318	0.00432083	0.00889544	0.00624743	0.00397949	0.00716232	0.00825505	0.00755826	0.0178982	0.0090299	0.00682412	0.0155056	0.0199623	0.0179441	0.00211373	0.00216167	0.00340119	0.00238435	0.00111491	0.00112142	0.00165456	0.0109935	0.00462935	0.00660813	0.00511346	0.00765854	0.0112507	0.017804	0.00255886	0.00154023
chr12_27352574_27588200	chr12	27352574	27588200	235626	0.0805492	0.0449659	0.0836193	0.0801636	0.0699251	0.0678817	0.0601006	0.0779764	0.0545832	0.0298386	0.0756522	0.0708677	0.0563988	0.0691851	0.0664454	0.0769107	0.0606588	0.0757965	0.0908975	0.0296306	0.041578	0.0515593	0.0243557	0.0221714	0.0467952	0.0627575	0.0818914	0.0689034	0.0690385	0.0422109	0.0676395	0.0708471	0.0757843	0.0409227	0.0311074
chr12_27625362_27936041	chr12	27625362	27936041	310679	0.00163635	0.00189462	0.0123865	0.0124359	0.00367554	0.00729342	0.00605381	0.00782004	0.00556081	0.00836335	0.00991689	0.0115659	0.0107973	0.00442531	0.00637895	0.00626695	0.00817867	0.012194	0.0116035	0.00261309	0.00213788	0.00378423	0.00275113	0.00248095	0.00221816	0.00176548	0.0124112	0.00548448	0.00693693	0.00696208	0.0107601	0.0056904	0.0106587	0.00284507	0.00248341
chr12_28020046_28239758	chr12	28020046	28239758	219712	0.00154256	0.00267905	0.00210178	0.00716416	0.00816721	0.000606654	0.00402836	0.00967554	0.00873683	0.00695648	0.0300488	0.0202027	0.0164422	0.0375451	0.0315701	0.0218133	0.0159017	0.0270955	0.0183381	0.00812895	0.00415666	0.00713468	0.00333444	0.00428772	0.0023524	0.0021108	0.00463297	0.00438693	0.00685195	0.00784665	0.0222312	0.0303095	0.0204451	0.00647343	0.00332485
chr12_28349409_28427794	chr12	28349409	28427794	78385	0.00648567	0	0.00196375	0	0	0	0.00141143	0	0.00489784	0.00584967	0	0	0.00493792	0.0175397	0.00758489	0.0114642	0	0.00920586	0.0108213	0.00207139	0.00105919	0	0	0.00218517	0.00659376	0.00324283	0.000981876	0	0.000705714	0.00537376	0.00164597	0.0121963	0.00667573	0.00104353	0.00292631
chr12_28879865_28900228	chr12	28879865	28900228	20363	0.241336	0.13875	0.385521	0.358389	0.392545	0.392739	0.266223	0.253535	0.113122	0.060047	0.216146	0.176462	0.133056	0.192906	0.116789	0.0956151	0.0467933	0.203762	0.114553	0.215287	0.10193	0.115472	0.0659594	0.0420577	0.0930669	0.190043	0.371955	0.392642	0.259879	0.0865845	0.175221	0.135103	0.121703	0.14423	0.067028
chr12_29051874_29094486	chr12	29051874	29094486	42612	0.00795361	0.00552538	0.032511	0.0134324	0.0306262	0.103223	0.046734	0.0677053	0.0360384	0.0251078	0.0671384	0.0347225	0.0454166	0.00921841	0.0558098	0.0140589	0.0223611	0.0296349	0.0248824	0.011431	0.0194838	0.0122624	0.0200582	0.0120589	0.0404308	0.0067395	0.0229717	0.0669246	0.0572196	0.0305731	0.0490925	0.0263624	0.0256261	0.0143924	0.0241826
chr12_29116850_29129166	chr12	29116850	29129166	12316	0.0137593	0	0	0	0.0794724	0.0108224	0.0359321	0.0246582	0	0.0496402	0.0178686	0.0343245	0.0104758	0.0159473	0	0.0121606	0.0128945	0	0.0172181	0.0131834	0.00674118	0	0	0.0278149	0.0139886	0.00687965	0	0.0451474	0.0302951	0.0248201	0.0208896	0.00936931	0.0100375	0.00664151	0.0139345
chr12_29209768_29517496	chr12	29209768	29517496	307728	0.00495612	0.00153023	0.0720303	0.0539408	0.100191	0.132541	0.127271	0.161355	0.179029	0.127398	0.157331	0.111274	0.0960117	0.0695692	0.0663333	0.0788447	0.0939245	0.131902	0.117148	0.00738681	0.00930802	0.00764104	0.00198394	0.000834914	0.00223943	0.00324318	0.0629855	0.116366	0.144313	0.153213	0.121539	0.0715824	0.114325	0.00811196	0.00168609
chr12_30027658_30044658	chr12	30027658	30044658	17000	0	0.00692493	0.0271639	0.00841739	0.0191918	0.00784053	0.0130159	0.0178641	0.0225834	0.0179814	0.051781	0.0497342	0.00758939	0.0462135	0.034973	0.04405	0.0186834	0	0.024948	0	0	0	0	0	0	0.00346246	0.0177906	0.0135162	0.01544	0.0202824	0.0363682	0.0417455	0.0145438	0	0
chr12_30142624_30164481	chr12	30142624	30164481	21857	0.00775311	0.0134652	0.00352127	0.0065469	0	0.00609823	0.00759264	0.00694721	0	0.00349641	0.0050343	0	0.0147572	0	0.00906714	0.0171307	0	0.0123805	0.0194041	0	0.00379852	0.00896495	0.00558644	0.00391829	0	0.0106092	0.00503408	0.00304912	0.00726992	0.00174821	0.00659718	0.0087326	0.0105949	0.00425449	0.00316824
chr12_30383375_30400558	chr12	30383375	30400558	17183	0	0	0	0	0	0	0	0.00883694	0	0	0.0128074	0.0123011	0	0	0.0230671	0	0	0	0.0123411	0	0	0	0	0	0	0	0	0	0.00441847	0	0.00836951	0.00768902	0.00411371	0	0
chr12_30497052_30574425	chr12	30497052	30574425	77373	0.00876066	0.00608604	0.129313	0.186792	0.240353	0.287688	0.337454	0.451377	0.367181	0.258777	0.255984	0.248597	0.163415	0.0837688	0.0896478	0.102591	0.119045	0.109584	0.0959251	0.0104924	0.00965736	0.00675332	0.00946863	0.00332062	0.00668	0.00742335	0.158053	0.264021	0.394415	0.312979	0.222665	0.0920027	0.108185	0.00896771	0.00648975
chr12_30601215_30874321	chr12	30601215	30874321	273106	0.00248196	0.00215528	0.0332537	0.0280317	0.0346443	0.0317232	0.0311926	0.0389195	0.0323321	0.0268629	0.0241741	0.0332799	0.0165345	0.0230132	0.0232209	0.0191938	0.0162818	0.0211376	0.0209646	0.00475614	0.002432	0.00382654	0.000447089	0.00125434	0.00252333	0.00231862	0.0306427	0.0331837	0.0350561	0.0295975	0.0246628	0.0218093	0.0194613	0.00367156	0.00140825
chr12_30970162_31063860	chr12	30970162	31063860	93698	0.0289372	0.0414618	0.0903549	0.0656696	0.0504897	0.055479	0.0519534	0.0550997	0.0594122	0.0391493	0.0681126	0.0496291	0.0578328	0.0398273	0.0507624	0.0559451	0.0440674	0.0866402	0.0656329	0.039856	0.0345573	0.0376427	0.0286693	0.0255926	0.0533227	0.0351995	0.0780123	0.0529844	0.0535266	0.0492807	0.0585248	0.0488449	0.0654468	0.037352	0.0358616
chr12_31100561_31132759	chr12	31100561	31132759	32198	0.0105261	0	0	0.0133327	0.0151994	0.024838	0.0206165	0.0471598	0.06558	0.0379756	0.0478441	0.00656471	0.0280495	0.0122	0.0430854	0.00930306	0.0147968	0.0224114	0.00658605	0.00504274	0	0.00405712	0.0113767	0.00531972	0	0.00526305	0.00666636	0.0200187	0.0338881	0.0517778	0.0274861	0.0215295	0.0145981	0.00303329	0.00556549
chr12_31211085_31230769	chr12	31211085	31230769	19684	0.077481	0.0657875	0.17204	0.174471	0.397798	0.423215	0.460885	0.717415	0.789913	0.574595	0.469565	0.386575	0.301509	0.219516	0.221498	0.304349	0.330784	0.490318	0.377058	0.156724	0.105446	0.146001	0.111657	0.0913678	0.223188	0.0716343	0.173256	0.410507	0.58915	0.682254	0.385883	0.248454	0.399387	0.136057	0.142071
chr12_31250979_31255233	chr12	31250979	31255233	4254	0	0	0.0723689	0.0672758	0.230085	0.313326	0.377105	0.678199	0.94761	0.359291	0.439725	0.3975	0.470099	0.207765	0.0931738	0.281655	0.335985	0.381665	0.099698	0	0.0195168	0.122831	0	0	0.0404993	0	0.0698224	0.271706	0.527652	0.65345	0.435775	0.194198	0.272449	0.0474494	0.0134998
chr12_31361453_31380870	chr12	31361453	31380870	19417	0	0	0.166478	0.132653	0.11762	0.130427	0.222216	0.336269	0.257039	0.322734	0.260679	0.163288	0.152827	0.091037	0.183718	0.107987	0.106325	0.22298	0.120134	0.00836207	0.00427586	0	0	0	0	0	0.149565	0.124023	0.279242	0.289887	0.192265	0.127581	0.149813	0.00421264	0
chr12_31509616_31509826	chr12	31509616	31509826	210	0	0	1.09949	1.70352	0	0	0	1.44614	0	0	0	0	0	0	0	0	1.51246	0	0	0	0	0	0	0	0	0	1.4015	0	0.723072	0	0	0	0.504155	0	0
chr12_31569969_31580966	chr12	31569969	31580966	10997	0.0154096	0	0.433917	0.403379	0.496942	0.345434	0.231391	0.414236	0.0872777	0.0833912	0	0.0192207	0.0117323	0	0	0	0.0505438	0.0492135	0.0192832	0.0147646	0	0	0	0	0	0.00770481	0.418648	0.421188	0.322813	0.0853345	0.0103177	0	0.0396802	0.00492153	0
chr12_32133702_32163472	chr12	32133702	32163472	29770	0	0	0.0103412	0	0.00547969	0.0134319	0.00371632	0	0.00644806	0.0051341	0.00739232	0.00710012	0.0130016	0.00659749	0	0	0.00533452	0	0	0	0.00278886	0	0	0	0	0	0.0051706	0.00945579	0.00185816	0.00579108	0.00916469	0.00219916	0.00177817	0.000929619	0
chr12_32218659_32236258	chr12	32218659	32236258	17599	0	0	0.0174929	0.0162618	0	0	0	0	0	0.00868471	0	0	0	0	0	0	0	0	0	0	0	0	0	0	0	0	0.0168773	0	0	0.00434235	0	0	0	0	0
chr12_32258624_32368703	chr12	32258624	32368703	110079	0	0.0021389	0.0223736	0.020799	0.023711	0.0254278	0.0261313	0.0400032	0.0244136	0.0208272	0.0379847	0.0249622	0.0222692	0.0160582	0.0306059	0.0190479	0.0288536	0.0262212	0.0308226	0.00295	0.00527957	0.00830693	0.00110923	0.000778006	0.00156509	0.00106945	0.0215863	0.0245694	0.0330672	0.0226204	0.0284054	0.021904	0.0286325	0.00551217	0.00115078
chr12_32441923_32809544	chr12	32441923	32809544	367621	0.00829733	0.0060844	0.0690881	0.0564409	0.118702	0.110766	0.0967548	0.153241	0.144117	0.110592	0.102366	0.0787707	0.067033	0.0534266	0.0549871	0.046444	0.0635026	0.078025	0.0859488	0.01325	0.00654942	0.00568547	0.00465	0.00326148	0.00796697	0.00719086	0.0627645	0.114734	0.124998	0.127355	0.0827232	0.0516192	0.0758255	0.00849497	0.00529282
chr12_32863349_32868304	chr12	32863349	32868304	4955	0.0341997	0.0237586	0.434915	0.202153	0.0658448	0.457298	0.133968	0.0459672	0.0387404	0.0616921	0	0.042658	0	0	0.0399961	0	0	0.0364077	0.0427967	0	0.0167557	0.0263635	0	0	0	0.0289792	0.318534	0.261572	0.0899674	0.0502163	0.0142193	0.013332	0.0264015	0.0143731	0
chr12_32890411_32909383	chr12	32890411	32909383	18972	0.0178642	0.00620513	0.0730212	0.0377123	0.0558901	0.0983579	0.102051	0.184084	0.070826	0.0644496	0.0115997	0.0111412	0.00680053	0.0414099	0.0208919	0	0.0167414	0.0285263	0.0335322	0.0085582	0	0	0	0	0.00908095	0.0120347	0.0553668	0.077124	0.143067	0.0676378	0.00984713	0.0207673	0.0262666	0.00285273	0.00302698
chr12_32989860_33023795	chr12	32989860	33023795	33935	0.0299619	0.0173455	0.0317519	0.0295173	0.0961429	0.0392778	0.081505	0.0671188	0.0339399	0.0810715	0.0324251	0.0311434	0.0532275	0.023151	0.01752	0.0132403	0.00935958	0.0425284	0.0249957	0.00956925	0.00244657	0.0115484	0.00359814	0.00757113	0.0253844	0.0236537	0.0306346	0.0677103	0.0743119	0.0575057	0.038932	0.0179704	0.0256279	0.00785473	0.0121846
chr12_33383185_33384853	chr12	33383185	33384853	1668	0	0	0.0922834	0	0.0978	0.239729	0.132656	0.273103	0.115083	0	0.395808	0	0	0	0.237627	0.17958	0.190418	0	0	0	0	0	0	0	0	0	0.0461417	0.168764	0.202879	0.0575416	0.131936	0.139069	0.0634727	0	0
chr12_33411267_33419634	chr12	33411267	33419634	8367	0.0405067	0	0.220765	0.119717	0.389938	0.326572	0.535522	0.580739	0.39002	0.447548	0.526041	0.53051	0.262141	0.164318	0.047372	0.143201	0.284705	0.312633	0.27879	0.0582167	0.00992283	0.0156127	0	0.00511785	0	0.0202533	0.170241	0.358255	0.55813	0.418784	0.439564	0.118297	0.292043	0.0279174	0.00170595
chr12_33451392_33890357	chr12	33451392	33890357	438965	0.00694878	0.00455914	0.032261	0.0295016	0.0332604	0.0379555	0.0131059	0.0283651	0.0301736	0.0163648	0.0200535	0.0284097	0.014402	0.0208056	0.0176074	0.012624	0.021345	0.0336993	0.0265697	0.0070278	0.00813287	0.00595178	0.00278161	0.0037069	0.00470973	0.00575396	0.0308813	0.035608	0.0207355	0.0232692	0.020955	0.0170123	0.0272047	0.00703749	0.00373275
chr12_33939310_33947670	chr12	33939310	33947670	8360	0	0	0.0184125	0	0	0	0.0529353	0	0.0459231	0	0	0.0252835	0	0	0	0	0	0	0.0760972	0	0	0	0	0	0	0	0.00920626	0	0.0264677	0.0229616	0.00842785	0	0.0253657	0	0
chr12_33969829_34037579	chr12	33969829	34037579	67750	0.0050025	0.00173762	0.0136321	0.00844845	0.00963132	0.0157389	0.00653195	0.01793	0.0141667	0.00902389	0.012993	0.00311986	0.00190435	0.005798	0.00585035	0.00442125	0.00468808	0.00532547	0.00313	0	0.00857816	0.00192814	0	0	0.00254293	0.00337006	0.0110403	0.0126851	0.012231	0.0115953	0.00600574	0.00535653	0.00438118	0.0035021	0.000847645
chr12_34927095_34974760	chr12	34927095	34974760	47665	0	0	0.00968816	0	0.0239571	0.0251673	0.025532	0.0700848	0.00805449	0.00320659	0	0	0.0027068	0.00824116	0.0166311	0.00314214	0.0133271	0.015139	0.00444892	0.00681281	0	0.00274061	0	0.00539025	0	0	0.00484408	0.0245622	0.0478084	0.00563054	0.000902266	0.00933814	0.0109717	0.00318447	0.00179675
chr12_34996436_35037185	chr12	34996436	35037185	40749	0	0	0.107658	0.0421396	0.0720594	0.130839	0.0678758	0.111791	0.0847936	0.0487607	0.027003	0.0259357	0.0348282	0.0144598	0.0194538	0.0147017	0.0350752	0.0132813	0.036428	0.00796909	0.00407491	0	0	0	0.00845586	0	0.074899	0.101449	0.0898332	0.0667772	0.0292556	0.0162051	0.0282615	0.00401467	0.00281862
chr12_35157479_35487973	chr12	35157479	35487973	330494	0.00153824	0.00213723	0.0135068	0.0160201	0.0138207	0.0197618	0.00702988	0.0147024	0.0116165	0.00832439	0.00732468	0.00959339	0.00390384	0.00534856	0.0047972	0.00226585	0.00336363	0.0054585	0.00962457	0.00442155	0.00376819	0.00118578	0.00147782	0.000518267	0.00156388	0.00183774	0.0147635	0.0167913	0.0108661	0.00997043	0.00694064	0.0041372	0.0061489	0.00312517	0.00118665
chr12_35705118_35915619	chr12	35705118	35915619	210501	0.00644024	0.00950734	0.0402187	0.0394276	0.0325484	0.0386251	0.013665	0.0324608	0.0510671	0.0428392	0.193409	0.142587	0.128712	0.194074	0.208065	0.166489	0.0927952	0.105412	0.105776	0.0420376	0.0418078	0.0471636	0.0208821	0.0138329	0.0343748	0.00797379	0.0398231	0.0355868	0.0230629	0.0469532	0.154903	0.189543	0.101328	0.0436696	0.0230299
chr12_35959736_35982906	chr12	35959736	35982906	23170	0	0	0.0132869	0.0123518	0.0140812	0.0402686	0.0190997	0.00655352	0.0165696	0	0.00949803	0	0	0.0084768	0	0.00646396	0	0	0	0.00700761	0	0	0	0	0	0	0.0128193	0.0271749	0.0128266	0.00828479	0.00316601	0.00498025	0	0.00233587	0
chr12_36052500_36081834	chr12	36052500	36081834	29334	0.0173307	0.0120397	0.0262372	0.0292689	0.0333668	0.0817892	0.0414871	0.0776463	0.0523512	0.0104208	0.037511	0.00720565	0.00879659	0.0200867	0.040536	0.0204227	0.0216552	0.0307494	0.0144581	0.00553509	0.0283031	0.0178129	0.0124875	0.00291955	0.0117464	0.0146852	0.0277531	0.057578	0.0595667	0.031386	0.0178377	0.0270151	0.0222876	0.017217	0.00905114
chr12_36301051_36304138	chr12	36301051	36304138	3087	0	0	0	0	0	0	0	0	0.0621829	0	0	0	0	0	0	0	0	0	0	0	0	0	0	0	0	0	0	0	0	0.0310915	0	0	0	0	0
chr12_36341936_36371241	chr12	36341936	36371241	29305	0.0289131	0	0.0367685	0.0634787	0.0111333	0.0318384	0.026427	0.0310893	0.0196511	0.0417245	0.0826058	0.0432767	0.0220132	0.0402131	0.0541015	0.0153322	0.0162575	0.0307798	0.0397992	0.0110811	0.0141656	0.0178306	0.00833324	0	0.00587899	0.0144565	0.0501236	0.0214858	0.0287581	0.0306878	0.0492986	0.0365489	0.0289455	0.0143591	0.00473741
chr12_36699503_36867964	chr12	36699503	36867964	168461	0.00100593	0.00139764	0.00182747	0.00169886	0.000968357	0.0047473	0.00197022	0.000901367	0.00113948	0.00544371	0.0026127	0.00125471	0.00153174	0.00582946	0	0.00444524	0.000942703	0	0.00251759	0.000963821	0.00147852	0.000775439	0.00217444	0.00050838	0	0.00120178	0.00176316	0.00285783	0.00143579	0.0032916	0.00179972	0.0034249	0.00115343	0.00107259	0.000894273
chr12_36913033_36935250	chr12	36913033	36935250	22217	0	0	0	0	0	0	0	0	0	0	0	0	0	0	0	0	0	0	0	0	0	0	0	0	0	0	0	0	0	0	0	0	0	0	0
chr12_36962555_37003574	chr12	36962555	37003574	41019	0	0	0.00375262	0.0104656	0	0	0	0	0	0.0149045	0	0	0	0	0.00483143	0	0	0	0.00516974	0	0	0	0	0	0	0	0.00710909	0	0	0.00745226	0	0.00161048	0.00172325	0	0
chr12_37189534_37231640	chr12	37189534	37231640	42106	0.0160984	0.00559178	0.00365574	0	0	0.00316556	0.00131377	0	0.00455894	0	0	0.00501996	0.00919248	0.0023323	0	0	0.00377164	0	0.0151088	0	0	0.00310244	0	0.00101698	0.00818334	0.0108451	0.00182787	0.00158278	0.000656883	0.00227947	0.00473748	0.000777432	0.00629349	0.00103415	0.00306677
chr12_37592202_37807725	chr12	37592202	37807725	215523	0	0.00191178	0.00357105	0.00199184	0.00529833	0.000618445	0.00154	0.00140908	0.00801598	0.00851003	0.00306328	0.00784586	0.0017959	0.00182261	0.00183907	0.0048644	0.00589482	0.00167407	0.0049196	0.000753359	0.00269656	0.000606113	0.00113308	0.000794738	0	0.000955892	0.00278144	0.00295839	0.00147454	0.008263	0.00423502	0.00284203	0.00416283	0.00135201	0.000642607
chr12_38644239_38769379	chr12	38644239	38769379	125140	0.025729	0.017874	0.046742	0.0571742	0.0638756	0.0639072	0.0256386	0.0546031	0.061358	0.0574044	0.0738606	0.0996552	0.0422711	0.075336	0.0902692	0.073006	0.0558381	0.0619883	0.0796445	0.0428167	0.0318457	0.0271409	0.0165874	0.0123187	0.0110138	0.0218015	0.0519581	0.0638914	0.0401208	0.0593812	0.071929	0.0795371	0.0658236	0.0339344	0.0133066
chr12_38880484_38896054	chr12	38880484	38896054	15570	0	0	0.00988624	0.00919047	0	0	0.00710564	0.00975242	0	0	0	0	0.00828642	0	0	0.00961914	0.0254992	0	0	0	0	0	0	0	0	0	0.00953835	0	0.00842903	0	0.00276214	0.00320638	0.00849972	0	0
chr12_38916953_38963721	chr12	38916953	38963721	46768	0	0.00251719	0.00658265	0.00305969	0.00697616	0	0.00473122	0.00649355	0	0.00653619	0.00470555	0.0180782	0.00551743	0.00419961	0	0.0064048	0.00339567	0	0.00906849	0	0	0.00279318	0	0	0	0.00125859	0.00482117	0.00348808	0.00561238	0.00326809	0.00943373	0.0035348	0.00415472	0.000931059	0
chr12_38994018_39051906	chr12	38994018	39051906	57888	0	0	0	0	0	0	0	0.00262308	0.00994811	0	0	0.0127798	0.00222878	0.00339289	0	0.00258724	0	0	0	0.00140242	0.00430267	0	0.00210929	0	0	0	0	0	0.00131154	0.00497405	0.00500286	0.00199337	0	0.0019017	0.000703098
chr12_39164761_39387652	chr12	39164761	39387652	222891	0.00304112	0.00316901	0.003453	0.00385199	0.00292754	0.00538201	0.00347454	0.00885629	0.00861222	0.00342863	0.00789873	0.00474157	0.00694615	0.00704945	0.00444568	0.00806331	0.00641246	0.00485619	0.00570838	0.00145691	0.00260742	0.00351646	0.00219125	0.00192117	0.00386476	0.00310506	0.0036525	0.00415477	0.00616541	0.00602043	0.00652881	0.00651948	0.00565901	0.00252693	0.00265906
chr12_39408556_39475843	chr12	39408556	39475843	67287	0.00251846	0.00174958	0.00228764	0	0.0024244	0.0019809	0	0.00225668	0	0.0022715	0.00327061	0	0	0	0	0	0	0	0	0	0	0	0	0	0	0.00213402	0.00114382	0.00220265	0.00112834	0.00113575	0.0010902	0	0	0	0
chr12_39536955_39889009	chr12	39536955	39889009	352054	0.00433211	0.00635344	0.0192381	0.0121938	0.00973072	0.0121153	0.0100562	0.013802	0.0201744	0.00998532	0.00937652	0.0240157	0.0146591	0.0206419	0.0208283	0.018293	0.0225546	0.0245963	0.0246961	0.00507317	0.00683902	0.00890531	0.0034683	0.00316243	0.00880862	0.00534277	0.015716	0.010923	0.0119291	0.0150798	0.0160171	0.0199211	0.023949	0.00693917	0.00514645
chr12_39932859_39995446	chr12	39932859	39995446	62587	0.064982	0.0319764	0.116823	0.114317	0.101652	0.170373	0.0724756	0.104324	0.0490731	0.0341891	0.112519	0.0540356	0.0618433	0.0784537	0.0569967	0.0550387	0.0938841	0.0619714	0.101646	0.051885	0.0742864	0.0772262	0.0448714	0.0328409	0.0523015	0.0484792	0.11557	0.136012	0.0883999	0.0416311	0.0761326	0.0634964	0.0858339	0.0677992	0.0433379
chr12_40048025_40049768	chr12	40048025	40049768	1743	0	0	0.264937	0	0.374367	0	0.317369	0.261351	0.220262	0.350757	0.252518	0.242536	0.222065	0	0.113701	0.429633	0.364449	0.827999	0.973299	0	0	0	0	0	0.0988433	0	0.132469	0.187183	0.28936	0.28551	0.23904	0.181111	0.721916	0	0.0329478
chr12_40144228_40165492	chr12	40144228	40165492	21264	0	0	0.0579115	0.0403769	0.0843884	0.0313415	0.0208117	0.0392752	0.0180548	0.0143757	0	0.0099403	0.012135	0.0277098	0	0	0	0	0	0	0.00780891	0	0.0114845	0.00805513	0	0	0.0491442	0.0578649	0.0300434	0.0162152	0.00735844	0.00923661	0	0.00260297	0.0065132
chr12_40258504_40305045	chr12	40258504	40305045	46541	0.0728216	0.0581777	0.135603	0.126059	0.157729	0.214793	0.109349	0.199019	0.0453696	0.0558286	0.122941	0.0772071	0.0720764	0.0675215	0.0723893	0.0579244	0.0545957	0.0503901	0.10024	0.0523301	0.0267584	0.056136	0.0157413	0.00552043	0.0222106	0.0654997	0.130831	0.186261	0.154184	0.0505991	0.0907416	0.0659451	0.0684086	0.0450748	0.0144908
chr12_40856874_41014089	chr12	40856874	41014089	157215	0.0129346	0.0179714	0.0597249	0.0327669	0.0581071	0.0813901	0.0605197	0.102379	0.0744807	0.0729139	0.0909869	0.0618455	0.0590873	0.0512209	0.0516834	0.0657324	0.0545474	0.0493414	0.0687908	0.0154915	0.016899	0.01828	0.00698995	0.0103502	0.00657509	0.015453	0.0462459	0.0697486	0.0814495	0.0736973	0.0706399	0.0562123	0.0575599	0.0168902	0.00797173
chr12_42026756_42078438	chr12	42026756	42078438	51682	0.00655778	0.0091114	0.0208487	0.0193814	0.0126257	0.0335273	0.0128441	0.0323187	0.0297138	0.00887208	0.00851629	0.0122695	0.00249641	0.0114009	0.00766923	0.0173875	0.0307281	0.0244341	0.00820625	0.0219915	0.00963867	0.0101104	0.0118129	0.00662839	0.0200012	0.00783459	0.020115	0.0230765	0.0225814	0.0192929	0.00776073	0.0121525	0.0211228	0.0139135	0.0128142
chr12_42161840_42956883	chr12	42161840	42956883	795043	0.0189699	0.0130304	0.0474346	0.0397766	0.0303673	0.0400684	0.0207342	0.0324683	0.0328364	0.017302	0.0274034	0.0241933	0.0194736	0.0239629	0.0186953	0.0248661	0.030961	0.0322207	0.0469435	0.0153167	0.0160818	0.0133089	0.00829332	0.00678637	0.014302	0.0160001	0.0436056	0.0352178	0.0266012	0.0250692	0.0236901	0.0225081	0.0367084	0.0149025	0.00979391
chr12_43044217_43296142	chr12	43044217	43296142	251925	0.0356509	0.0350473	0.0647671	0.0528248	0.0485652	0.0444429	0.0276669	0.0464109	0.0441941	0.0188076	0.0524131	0.0436291	0.0312402	0.0319647	0.0393332	0.0404261	0.0504305	0.0429652	0.0774409	0.0270691	0.030649	0.0420011	0.0159944	0.0200571	0.0280387	0.0353491	0.0587959	0.046504	0.0370389	0.0315009	0.0424275	0.0372414	0.0569455	0.0332398	0.0213634
chr12_43374488_43800542	chr12	43374488	43800542	426054	0.00556839	0.000552624	0.0065032	0.00722105	0.00765773	0.00969821	0.0077902	0.00997916	0.009011	0.00502235	0.0103306	0.00942613	0.00635931	0.00599289	0.00511669	0.00492139	0.00820035	0.00973869	0.00746587	0.00495421	0.00350762	0.00214625	0.00028659	0.00100506	0.0028306	0.00306051	0.00686213	0.00867797	0.00888468	0.00701667	0.00870534	0.00534366	0.0084683	0.00353603	0.00137408
chr12_43854193_43945678	chr12	43854193	43945678	91485	0.00370464	0.00643405	0	0.00703864	0.00178314	0.0087417	0.00544195	0.00746902	0	0.00167068	0.0096221	0.00462088	0.00846169	0.0128813	0.00866505	0.0016371	0.0112833	0.00591573	0.00231795	0.00709914	0.00453759	0.0014279	0.00133468	0	0.00847436	0.00506935	0.00351932	0.00526242	0.00645548	0.00083534	0.00756822	0.00772781	0.00650568	0.00435488	0.00326968
chr12_43971097_44195558	chr12	43971097	44195558	224461	0.00226489	0.00576921	0.0308597	0.0229503	0.0359749	0.0510684	0.0125687	0.0240153	0.0196696	0.0156614	0.0137261	0.0131835	0.0135077	0.00787516	0.0132438	0.00800691	0.0095514	0.0128593	0.0113369	0.00434016	0.00665789	0.00349186	0.00108796	0.00228927	0.0042215	0.00401705	0.026905	0.0435216	0.018292	0.0176655	0.0134724	0.00970861	0.0112492	0.00482997	0.00253291
chr12_44611964_44842483	chr12	44611964	44842483	230519	0.0139673	0.00919242	0.0120195	0.0117943	0.00424599	0.0104078	0.00815895	0.00988065	0.0316435	0.0159128	0.0868749	0.0641853	0.0425366	0.106503	0.108324	0.0870608	0.059247	0.0696499	0.0625541	0.0274697	0.0183683	0.0187005	0.0121828	0.00817341	0.0104632	0.0115799	0.0119069	0.00732691	0.0090198	0.0237782	0.0645322	0.100629	0.063817	0.0215128	0.0102731
chr12_45172048_45419376	chr12	45172048	45419376	247328	0.00205548	0.0028559	0.00497893	0.00404996	0.004617	0.00538916	0.0044732	0.0042976	0.0162987	0.0129774	0.00978766	0.01111	0.0114764	0.0095294	0.0128206	0.00968883	0.0166945	0.00729397	0.0154331	0.00131296	0.00134274	0.00422536	0.000987375	0.000692539	0.00417948	0.00245569	0.00451445	0.00500308	0.0043854	0.0146381	0.0107913	0.0106796	0.0131405	0.00229369	0.00195313
chr12_45451698_45456272	chr12	45451698	45456272	4574	0	0	0	0	0	0.0291406	0	0.0331974	0	0	0	0.0462113	0	0	0.0866553	0.130975	0	0.0788808	0	0	0.0907568	0	0	0	0.0376659	0	0	0.0145703	0.0165987	0	0.0154038	0.0725434	0.0262936	0.0302523	0.0125553
chr12_45556677_45721414	chr12	45556677	45721414	164737	0.00822934	0.0114339	0.0252285	0.0182412	0.0148537	0.0137547	0.0147749	0.0156696	0.0501054	0.0259783	0.0427483	0.0384923	0.0344601	0.0393442	0.0360904	0.0363658	0.0241003	0.027377	0.036043	0.0147841	0.00655175	0.0118945	0.00630018	0.00623846	0.00836649	0.0098316	0.0217349	0.0143042	0.0152222	0.0380419	0.0385669	0.0372668	0.0291734	0.0110768	0.00696838
chr12_45746901_46648602	chr12	45746901	46648602	901701	0.0193571	0.0181475	0.0276549	0.0241217	0.0193578	0.018034	0.0126377	0.0197026	0.0278879	0.0123738	0.020257	0.0201595	0.0165978	0.0139404	0.0149454	0.0129556	0.0172599	0.0172057	0.022812	0.0208877	0.0169418	0.0197026	0.0161142	0.0125372	0.0196797	0.0187523	0.0258883	0.0186959	0.0161701	0.0201309	0.0190048	0.0139471	0.0190925	0.0191774	0.0161104
chr12_46828929_47522256	chr12	46828929	47522256	693327	0.00342181	0.00178285	0.0137649	0.0101131	0.0169406	0.0178788	0.0271271	0.045992	0.0337776	0.0246901	0.0361848	0.0320107	0.027541	0.0342772	0.0257256	0.0276501	0.0183243	0.0208156	0.023245	0.0100699	0.00826259	0.00697125	0.00228945	0.00234695	0.00298186	0.00260233	0.011939	0.0174097	0.0365595	0.0292339	0.0319122	0.0292176	0.0207949	0.00843459	0.00253942
chr12_47554289_49358728	chr12	47554289	49358728	1804439	0.00995474	0.00570861	0.0201321	0.018636	0.0163633	0.017839	0.0188843	0.029032	0.0290421	0.0186348	0.0279288	0.0247164	0.0187333	0.0153474	0.0177375	0.0192562	0.0236747	0.0257938	0.0312603	0.00566884	0.0078449	0.0089769	0.00534577	0.00415292	0.00467841	0.00783167	0.019384	0.0171011	0.0239582	0.0238384	0.0237928	0.017447	0.0269096	0.00749688	0.0047257
chr12_49417360_49466990	chr12	49417360	49466990	49630	0	0	0	0.00288325	0.00657386	0	0.00668758	0.00917863	0.019339	0.00307963	0.0044342	0.00425892	0.0103985	0.00791486	0.0199658	0.00301773	0.00319985	0.00726981	0	0	0.00334573	0	0.00246026	0	0.00694273	0	0.00144162	0.00328693	0.0079331	0.0112093	0.00636388	0.0102995	0.00348989	0.00111524	0.00313433
chr12_49490862_50110308	chr12	49490862	50110308	619446	0.00300923	0.0016154	0.00447289	0.0039271	0.00237014	0.0041959	0.00571529	0.00735391	0.00464831	0.00468806	0.00675009	0.00580082	0.00312423	0.00602432	0.00431908	0.00556095	0.00615293	0.00524211	0.00513501	0.00183481	0.00127328	0.00231972	0.00137981	0.0017282	0.000834377	0.00231231	0.0042	0.00328302	0.0065346	0.00466819	0.00522505	0.00530145	0.00551002	0.00180927	0.00131413
chr12_50155236_50331230	chr12	50155236	50331230	175994	0.00288861	0.00334454	0.00437312	0	0.000926909	0.00227205	0.000628629	0.00517671	0.00327213	0	0.00125044	0.00240202	0.00293236	0	0.00112606	0	0.000902353	0.00205007	0.00361474	0.0055354	0.000471745	0	0	0.00048662	0.00391568	0.00311658	0.00218656	0.00159948	0.00290267	0.00163607	0.00219494	0.000375355	0.00218906	0.00200238	0.00146743
chr12_50659098_50743096	chr12	50659098	50743096	83998	0.00403485	0	0.0109952	0.00681424	0.0116525	0.00634725	0.011854	0.0307313	0.0502761	0.0309331	0.0471588	0.020131	0.0399356	0.0327353	0.0247732	0.0106981	0.0415938	0.0386581	0.0252456	0.00193298	0.00395363	0.00622068	0.00145364	0	0.00410209	0.00201742	0.0089047	0.00899985	0.0212927	0.0406046	0.0357418	0.0227355	0.0351658	0.00403576	0.00185191
chr12_50910985_50975299	chr12	50910985	50975299	64314	0.00526976	0.00366091	0.0311141	0.0400492	0.0329741	0.0704641	0.0550474	0.0802739	0.0686483	0.0641655	0.0479051	0.0197192	0.0501522	0.0122155	0.0246516	0.00698619	0.0296313	0.0308549	0.0197833	0.00252459	0.00387276	0	0.00189854	0.00133162	0	0.00446533	0.0355816	0.0517191	0.0676606	0.0664069	0.0392589	0.0146178	0.0267565	0.00213245	0.00107672
chr12_51072543_51338060	chr12	51072543	51338060	265517	0.00893515	0.00399038	0.0243487	0.0129344	0.0215036	0.0361439	0.0150004	0.0217316	0.0224118	0.0138154	0.0223785	0.0143293	0.011662	0.0170135	0.0104495	0.0135377	0.016149	0.0231006	0.0167718	0.00794963	0.00719185	0.00491988	0.00367894	0.00435441	0.00454203	0.00646277	0.0186416	0.0288237	0.018366	0.0181136	0.0161233	0.0136669	0.0186738	0.00668712	0.00419179
chr12_51460101_51583340	chr12	51460101	51583340	123239	0.0206257	0.0133735	0.0661984	0.0418004	0.0503003	0.0692192	0.0619431	0.0813198	0.0591893	0.0384465	0.0589285	0.0565992	0.0512984	0.0310774	0.0289458	0.0291667	0.0283497	0.0395233	0.0516211	0.00922244	0.0121263	0.0169597	0.00594468	0.0076442	0.00629084	0.0169996	0.0539994	0.0597597	0.0716315	0.0488179	0.0556087	0.02973	0.0398314	0.0127695	0.00662657
chr12_51839536_51865870	chr12	51839536	51865870	26334	0.398971	0.241402	0.707275	0.6738	0.898227	0.976866	0.428524	0.795725	0.677913	0.638439	0.760474	0.658175	0.519331	0.70854	0.647206	0.745039	0.512597	0.664496	0.720709	0.413099	0.405127	0.312515	0.102007	0.104069	0.150472	0.320186	0.690537	0.937546	0.612125	0.658176	0.645993	0.700262	0.632601	0.376914	0.118849
chr12_52038063_52087736	chr12	52038063	52087736	49673	0	0.00473995	0.0247907	0.0100826	0.0229886	0.0214666	0.0267272	0.0229267	0.0541022	0.0307697	0.0132911	0.0191486	0.0181816	0.00395401	0.0119691	0.00904535	0.00959125	0.00363176	0.0149418	0.0065374	0.00501425	0	0	0.00258618	0	0.00236998	0.0174367	0.0222276	0.0248269	0.042436	0.0168738	0.00832282	0.00938825	0.00385055	0.000862059
chr12_52322744_52391358	chr12	52322744	52391358	68614	0.0740926	0.0703454	0.529443	0.433787	0.520675	0.528385	0.391819	0.573176	0.69382	0.436603	0.580531	0.434361	0.417442	0.395025	0.456358	0.379805	0.384211	0.491661	0.562487	0.0709912	0.0726012	0.0361733	0.0195752	0.0249635	0.0401746	0.072219	0.481615	0.52453	0.482497	0.565211	0.477444	0.410396	0.479453	0.0599219	0.0282377
chr12_52458125_52465738	chr12	52458125	52465738	7613	0	0.0154635	0.121315	0.0187962	0.0642836	0.0525243	0.101727	0.139619	0.0504292	0.0803059	0.028907	0.0555288	0.0847363	0.0257989	0.0520637	0.0983646	0.0625806	0.071089	0.083564	0.0106637	0.0436224	0.017159	0.0320774	0	0.0339453	0.00773176	0.0700557	0.0584039	0.120673	0.0653675	0.0563907	0.0587424	0.0724112	0.023815	0.0220076
chr12_52638812_52689382	chr12	52638812	52689382	50570	0	0.00465588	0.024351	0.0311262	0.0419358	0.0474432	0.0131265	0.0420374	0.0341631	0.0241791	0.0130553	0.00835952	0.0153078	0.00776774	0.0117568	0.0177698	0.00628075	0.010702	0.0251601	0.00321072	0.00328354	0.00258318	0.00241453	0.00169354	0.00340684	0.00232794	0.0277386	0.0446895	0.027582	0.0291711	0.0122409	0.0124315	0.0140476	0.00302581	0.00250497
chr12_53165599_53238156	chr12	53165599	53238156	72557	0.00233554	0.0016225	0.00424297	0.00591655	0.00224831	0.00367405	0.0015248	0.00209277	0.00529125	0.00421302	0	0.00582633	0.00355636	0.00541388	0.00273138	0.00619251	0.00875498	0.00497265	0.0087679	0.00223778	0	0.00540118	0.00504856	0	0	0.00197902	0.00507976	0.00296118	0.00180878	0.00475214	0.00312756	0.00477925	0.00749851	0.00254632	0.00168285
chr12_54116885_54168980	chr12	54116885	54168980	52095	0.299266	0.21468	0.534813	0.46696	0.754668	0.875033	0.622248	0.90358	0.946989	0.619056	0.988506	0.82771	0.598104	0.663551	0.597262	0.649736	0.432879	0.557528	0.492542	0.16207	0.15459	0.180544	0.236729	0.215359	0.360475	0.256973	0.500886	0.814851	0.762914	0.783022	0.804773	0.63685	0.494317	0.165735	0.270854
chr12_54213860_54223614	chr12	54213860	54223614	9754	0.0173733	0	0.157811	0.0733523	0.217418	0.259636	0.18148	0.295782	0.2952	0.125358	0.157934	0.238371	0.0793641	0.0805443	0.101589	0.0614189	0.081407	0.092475	0.0652217	0.0166461	0.0170236	0.0401777	0.0250364	0	0	0.00868667	0.115582	0.238527	0.238631	0.210279	0.158556	0.0811842	0.0797012	0.0246158	0.00834548
chr12_54252320_54306163	chr12	54252320	54306163	53843	0.0251783	0.015305	0.111495	0.037207	0.0787733	0.136153	0.0904098	0.157928	0.0998243	0.0681279	0.143053	0.0510339	0.0503206	0.116729	0.0920178	0.0695401	0.0766864	0.0536078	0.110276	0.033171	0.0154197	0.0266877	0.0204098	0.00954354	0.00639949	0.0202417	0.074351	0.107463	0.124169	0.0839761	0.0814693	0.0927623	0.0801902	0.0250928	0.0121176
chr12_54327015_54378041	chr12	54327015	54378041	51026	0.0232473	0.0115357	0.0362001	0.0420655	0.0607431	0.0705288	0.073719	0.181526	0.180575	0.122811	0.405411	0.236117	0.161824	0.211704	0.355378	0.339012	0.105819	0.212127	0.132988	0.0700047	0.0724059	0.0537619	0.0287154	0.0436384	0.0438931	0.0173915	0.0391328	0.065636	0.127623	0.151693	0.267784	0.302031	0.150311	0.0653908	0.038749
chr12_54415654_54502420	chr12	54415654	54502420	86766	0.00585919	0.00407039	0.0053222	0.0131937	0.00752048	0.0153619	0.0204015	0.0175005	0.0221237	0.0140924	0.035509	0.024361	0.0178438	0.0158455	0.0205567	0.0172614	0.00732124	0.0332665	0.00733205	0.00187131	0.00287063	0.00301112	0.00281453	0.000987047	0.00397123	0.00496479	0.00925795	0.0114412	0.018951	0.018108	0.0259046	0.0178879	0.0159733	0.00258435	0.00259094
chr12_54527079_54635391	chr12	54527079	54635391	108312	0.0125164	0.0163034	0.0426348	0.0449189	0.0677752	0.0602995	0.0674154	0.0925269	0.0575989	0.0416283	0.0243817	0.0448844	0.0381179	0.0217602	0.0301904	0.0165932	0.0278581	0.0316457	0.0469882	0.025484	0.0229959	0.018091	0.00676395	0.00553489	0.0190875	0.0144099	0.0437768	0.0640374	0.0799712	0.0496136	0.0357947	0.0228479	0.0354973	0.0221903	0.0104621
chr12_54705897_54736348	chr12	54705897	54736348	30451	12.6548	10.0787	12.3417	15.3288	9.41518	11.5054	7.74782	9.95812	11.5108	9.52409	14.0601	12.3278	9.86787	11.4745	10.6441	10.0065	12.759	13.1934	17.6082	10.0536	8.36214	10.0641	7.85321	6.67959	14.2999	11.3667	13.8353	10.4603	8.85297	10.5175	12.0853	10.7084	14.5202	9.49326	9.61091
chr12_54805703_54848808	chr12	54805703	54848808	43105	0.0943517	0.0436975	1.06059	0.811666	0.768251	1.17813	0.59546	0.702775	0.396342	0.358127	0.326747	0.166723	0.191561	0.214155	0.142526	0.145931	0.291054	0.3097	0.265656	0.0376676	0.102083	0.100008	0.0481556	0.0397365	0.07594	0.0690246	0.936129	0.973189	0.649117	0.377234	0.228344	0.167537	0.288803	0.0799194	0.0546107
chr12_54873667_54882988	chr12	54873667	54882988	9321	0.0727216	0.0378899	0.437626	0.399151	0.210017	0.328897	0.451038	0.570173	0.39129	0.196771	0.247906	0.0907072	0.15226	0.084286	0.0425235	0.016068	0.0851887	0.193542	0.204755	0.0348388	0.0267217	0.0280294	0.0261995	0.00918808	0.0369668	0.0553058	0.418388	0.269457	0.510605	0.294031	0.163624	0.0476258	0.161162	0.0298633	0.0241181
chr12_55024348_55035660	chr12	55024348	55035660	11312	0	0.031221	0.381012	0.215048	0.230736	0.43597	0.117364	0.228197	0.0848473	0.0945806	0.0972725	0.074742	0.0456222	0	0.0175195	0.0529597	0	0.0159477	0.0562388	0	0.00733949	0.017322	0.0107941	0	0.0152302	0.0156105	0.29803	0.333353	0.17278	0.089714	0.0725456	0.0234931	0.0240621	0.00822051	0.00867476
chr12_55428454_55479409	chr12	55428454	55479409	50955	0.0315939	0.0369656	0.359484	0.219045	0.589069	0.674881	0.406019	0.524477	0.369187	0.239964	0.293685	0.360892	0.265863	0.289089	0.295589	0.176356	0.254007	0.325715	0.266347	0.0223052	0.0114056	0.0307639	0.0311517	0.0151267	0.0371921	0.0342797	0.289265	0.631975	0.465248	0.304576	0.306813	0.253678	0.282023	0.0214916	0.0278235
chr12_55502647_55555238	chr12	55502647	55555238	52591	0.283555	0.23504	0.497573	0.348277	0.443567	0.491683	0.448085	0.545697	0.259152	0.261562	0.305472	0.269282	0.230607	0.128844	0.18088	0.205043	0.244595	0.236687	0.330641	0.154367	0.123137	0.149035	0.081261	0.107478	0.1769	0.259298	0.422925	0.467625	0.496891	0.260357	0.268454	0.171589	0.270641	0.142179	0.12188
chr12_55576896_55589426	chr12	55576896	55589426	12530	0.0135243	0.0187907	0.135133	0.0685214	0.0650959	0.0851008	0.0618072	0.0848297	0.0153199	0.0121981	0.0351268	0	0.0102969	0.0626999	0.0474495	0.0119529	0.0760457	0	0	0.0259164	0.00662604	0.0312764	0.0292345	0	0.0137497	0.0161575	0.101827	0.0750983	0.0733184	0.013759	0.0151412	0.0407007	0.0253486	0.021273	0.0143281
chr12_55879736_56236647	chr12	55879736	56236647	356911	0.00902111	0.00428793	0.0267394	0.0256594	0.0306231	0.0369717	0.0371975	0.0599874	0.045178	0.0488189	0.0690586	0.0592222	0.0473551	0.0489765	0.0527503	0.0465787	0.037821	0.0389196	0.0570381	0.0118279	0.0169812	0.0146402	0.00410532	0.00383926	0.0120677	0.00665452	0.0261994	0.0337974	0.0485924	0.0469985	0.0585453	0.0494352	0.0445929	0.0144831	0.00667076
chr12_56276384_56318302	chr12	56276384	56318302	41918	0.0323412	0.039318	0.0220328	0.0409644	0.0739415	0.092213	0.0329915	0.141275	0.178596	0.0765706	0.063	0.141189	0.0984929	0.103081	0.0661894	0.0821773	0.0719826	0.137717	0.106236	0.0116203	0.0237676	0.0218145	0.0029129	0.00204309	0.00411002	0.0358296	0.0314986	0.0830772	0.0871332	0.127583	0.100894	0.083816	0.105312	0.0190675	0.003022
chr12_56355894_56480427	chr12	56355894	56480427	124533	0.00816456	0.00945322	0.0309012	0.0264283	0.0707366	0.0492343	0.0746254	0.0877908	0.115607	0.083458	0.107797	0.108627	0.0569815	0.0457374	0.0493331	0.0601326	0.0408075	0.0550473	0.0536389	0.013038	0.0180005	0.0125876	0.0117658	0.00481394	0.0069172	0.00880889	0.0286648	0.0599855	0.0812081	0.0995325	0.0911352	0.0517344	0.0498312	0.014542	0.00783232
chr12_56546908_56581058	chr12	56546908	56581058	34150	0	0	0.0180297	0.0167608	0.00477688	0.0195152	0.00971902	0.0311249	0.0393473	0.0134268	0.0451094	0.0123789	0.0226682	0.00575131	0.0174097	0.0131569	0.0186013	0.0158478	0.0124192	0.0047545	0.00486233	0.0114757	0.0107264	0	0	0	0.0173953	0.0121461	0.020422	0.0263871	0.0267188	0.012106	0.0156228	0.00703083	0.00357548
chr12_56623284_56681766	chr12	56623284	56681766	58482	0.00869291	0.00201299	0.00789621	0.00244683	0.00557882	0.00911659	0.00945888	0.0103858	0.00656471	0.00784047	0.0112891	0.0180714	0.00882457	0.023509	0.0338874	0.0179267	0.0285129	0.0246777	0.0217562	0.0138817	0.00425897	0.0089348	0	0.00292884	0.00589186	0.00535295	0.00517152	0.00734771	0.00992232	0.00720259	0.0127284	0.0251077	0.0249823	0.00902517	0.00294023
chr12_57207472_57220411	chr12	57207472	57220411	12939	0.0392904	0.0363935	0.368791	0.276481	0.516914	0.669587	0.666939	0.82735	0.44507	0.318938	0.306148	0.245039	0.129628	0.151795	0.0612661	0.127326	0.147284	0.23702	0.147501	0.0250972	0.0192498	0.0201919	0	0.0198567	0.0133151	0.037842	0.322636	0.59325	0.747144	0.382004	0.226938	0.113462	0.177268	0.0215129	0.0110573
chr12_57507199_57530627	chr12	57507199	57530627	23428	0.115731	0.0954735	0.0328514	0.0427552	0.00696305	0.0284465	0	0.0259254	0	0.00652391	0.00939343	0.0180443	0.0165212	0.0167669	0.0422957	0.0127856	0.0542287	0.0462012	0.0362058	0.0554435	0.0708761	0.0892138	0.0208473	0.0182777	0.0588301	0.105602	0.0378033	0.0177048	0.0129627	0.00326196	0.014653	0.0239494	0.0455452	0.0718445	0.0326517
chr12_57747928_57941210	chr12	57747928	57941210	193282	0.000876748	0.00365447	0.00398197	0.00222104	0.00422001	0.00206883	0.00343441	0.00392807	0.00397261	0.00395387	0.00455437	0.00546793	0.00534016	0.00558893	0.00563939	0.00154976	0.00492986	0.00280006	0.00767999	0.00252015	0.00386595	0.00202757	0.00126347	0.00177238	0.00178272	0.00226561	0.00310151	0.00314442	0.00368124	0.00396324	0.00512082	0.00425936	0.00513663	0.00280456	0.00160619
chr12_58087436_58201771	chr12	58087436	58201771	114335	0.00741066	0.00411856	0.0188481	0.0287856	0.0185481	0.0279786	0.0183851	0.0318737	0.0318994	0.0240623	0.0423451	0.0184869	0.0157981	0.0171782	0.0156	0.017029	0.0194457	0.0205117	0.0259659	0.00852055	0.00943994	0.00571265	0.00213588	0.00224714	0.0045205	0.00576461	0.0238169	0.0232634	0.0251294	0.0279808	0.0255434	0.0166024	0.0219744	0.00789105	0.00296784
chr12_58224444_58254719	chr12	58224444	58254719	30275	0	0.00388848	0.0406748	0	0.00538829	0.00440261	0.0146173	0.0100311	0	0.0100969	0.021807	0	0.00852318	0	0	0	0	0.00595872	0	0.00536305	0.00548468	0	0.00403312	0	0.0170719	0.00194424	0.0203374	0.00489545	0.0123242	0.00504846	0.0101101	0	0.00198624	0.00361591	0.007035
chr12_58279290_58803882	chr12	58279290	58803882	524592	0.00678366	0.00583467	0.0334505	0.0270047	0.036694	0.0294734	0.0354307	0.0480493	0.0574494	0.0413723	0.0490822	0.0334426	0.0287753	0.0273312	0.022289	0.0231253	0.0296674	0.0323254	0.0339556	0.0120709	0.0098124	0.00921355	0.00512067	0.00375486	0.00558305	0.00630916	0.0302276	0.0330837	0.04174	0.0494109	0.0371	0.0242485	0.0319828	0.0103656	0.00481953
chr12_58825197_58948382	chr12	58825197	58948382	123185	0.00412695	0.008601	0.0787231	0.078991	0.115212	0.162304	0.0736458	0.0776575	0.015583	0.0272966	0.0339434	0.0102953	0.0178052	0.0207273	0.0144792	0.0170214	0.0193378	0.021967	0.018936	0.0118626	0.0107837	0.0148463	0.00495607	0.00417139	0.00419573	0.00636398	0.078857	0.138758	0.0756517	0.0214398	0.0206813	0.0174093	0.0200803	0.0124975	0.00444107
chr12_59083998_59085798	chr12	59083998	59085798	1800	0.188288	0	1.83859	2.18618	1.04222	1.59206	1.04488	0.843584	0.479897	0.976492	0.244521	0.117428	0.143355	0.109115	0.220201	0.291219	0.529362	0.300667	0.942478	0	0.138374	0.0362865	0	0.047579	0.0478566	0.0941442	2.01239	1.31714	0.944234	0.728194	0.168435	0.206845	0.590836	0.0582201	0.0318119
chr12_59229725_61185125	chr12	59229725	61185125	1955400	0.00242655	0.00120409	0.00779326	0.00753751	0.00775858	0.00763443	0.00848687	0.0113375	0.0125656	0.010474	0.0141806	0.0110258	0.00923736	0.0114506	0.0136823	0.0126378	0.0078779	0.0107019	0.0148573	0.00323836	0.00318442	0.00414193	0.00149865	0.00144533	0.00202645	0.00181532	0.00766539	0.00769651	0.0099122	0.0115198	0.0114812	0.0125902	0.0111457	0.00352157	0.00165681
chr12_61244643_61489659	chr12	61244643	61489659	245016	0.00207488	0.000480474	0.00565415	0.00525623	0.00332897	0.00326401	0.00361233	0.00619735	0.00391727	0.00218332	0.00269455	0.00172536	0.00157973	0.00480966	0.00161769	0.00305633	0.00259263	0.00147256	0.000865485	0.0026507	0.000677705	0.000533154	0	0.000349537	0.00140631	0.00127768	0.00545519	0.00329649	0.00490484	0.00305029	0.00199988	0.00316123	0.00164356	0.00128719	0.000585281
chr12_61868342_64133747	chr12	61868342	64133747	2265405	0.00568505	0.0044171	0.0280623	0.0246346	0.023043	0.0232994	0.0247114	0.0298944	0.0343176	0.0242885	0.0305031	0.0231393	0.0222113	0.0176865	0.0203831	0.0208913	0.0243954	0.0253232	0.0311711	0.00709553	0.00721981	0.00847654	0.00334173	0.00287313	0.00456299	0.00505107	0.0263485	0.0231712	0.0273029	0.029303	0.0252846	0.0196537	0.0269632	0.00759729	0.00359262
chr12_64207261_64461329	chr12	64207261	64461329	254068	0	0.000463355	0.00302928	0.00563218	0.00449452	0.0026231	0.00348363	0.00298828	0.00679986	0.00330869	0.00692946	0.00915139	0.00355471	0.0015461	0.00390015	0.00294744	0.00312532	0.00639043	0.00250395	0.00255626	0.00130712	0.00565574	0	0.000674167	0.0013562	0.000231678	0.00433073	0.00355881	0.00323595	0.00505428	0.00654519	0.0027979	0.00400656	0.00317304	0.00067679
chr12_64484690_64907905	chr12	64484690	64907905	423215	0.0132135	0.0072323	0.0210953	0.0162296	0.0273673	0.0344864	0.0115023	0.0197334	0.0249465	0.00975093	0.0197598	0.016981	0.0140234	0.0157789	0.0182627	0.0148632	0.0135088	0.0166242	0.0200425	0.0115095	0.00647378	0.0104946	0.00750132	0.0046543	0.00977	0.0102229	0.0186624	0.0309268	0.0156178	0.0173487	0.0169214	0.0163016	0.0167252	0.00949262	0.00730854
chr12_65243359_66273378	chr12	65243359	66273378	1030019	0.0174392	0.0164582	0.0609726	0.0579318	0.0646175	0.0759604	0.0439309	0.0579359	0.0536729	0.0415486	0.0530934	0.043915	0.0340706	0.0432851	0.0452151	0.0394048	0.0551966	0.0653282	0.0771011	0.0360982	0.0324837	0.0315792	0.0123286	0.0114326	0.019737	0.0169487	0.0594522	0.0702889	0.0509334	0.0476107	0.043693	0.042635	0.0658753	0.033387	0.0144994
chr12_66294401_66323501	chr12	66294401	66323501	29100	0.00582335	0	0.343827	0.18686	0.241052	0.302305	0.243321	0.245248	0.171509	0.128682	0.15125	0.0798995	0.0886732	0.0742433	0.0749136	0.0360271	0.109147	0.0619932	0.036436	0.0167388	0.0114123	0.00448905	0.00419597	0.00294303	0.00592041	0.00291168	0.265344	0.271678	0.244284	0.150096	0.106608	0.061728	0.069192	0.01088	0.00435314
chr12_66378385_66456059	chr12	66378385	66456059	77674	0	0	0	0	0	0.00343201	0	0	0.00247134	0	0	0.00272125	0.00166104	0	0.00510288	0.00192819	0	0	0	0.00209036	0.00106888	0	0	0	0.00443607	0	0	0.00171601	0	0.00123567	0.00146076	0.00234369	0	0.00105308	0.00147869
chr12_67232549_67641384	chr12	67232549	67641384	408835	0.0157508	0.00431924	0.0101657	0.00875021	0.00997532	0.00652043	0.00432976	0.0100281	0.00986004	0.00747696	0.0139954	0.0147347	0.011992	0.0172947	0.0300542	0.0227127	0.0124301	0.0141201	0.0212662	0.00754573	0.0117784	0.00958562	0.0059732	0.00565592	0.00969224	0.010035	0.00945793	0.00824788	0.00717891	0.0086685	0.013574	0.0233538	0.0159388	0.00963657	0.00710712
chr12_67668263_68037703	chr12	67668263	68037703	369440	0.00871517	0.00414251	0.0599982	0.0453177	0.0242859	0.0324708	0.0212621	0.030004	0.0379303	0.0182034	0.0291885	0.0286069	0.0237476	0.0265818	0.0262853	0.0210807	0.0214932	0.0302751	0.0327179	0.030325	0.0269676	0.0314697	0.00793218	0.00625903	0.0111921	0.00642884	0.052658	0.0283783	0.0256331	0.0280669	0.027181	0.0246492	0.028162	0.0295875	0.00846111
chr12_68077037_68330464	chr12	68077037	68330464	253427	0.00534938	0.00139358	0.00425172	0.00564642	0.0012874	0.00210379	0.00087311	0.00419417	0.00227235	0.0018093	0.00781536	0.00667239	0.0045819	0.00155001	0.00391001	0.00177294	0.00250658	0.00213553	0.00334704	0.0038441	0.00458649	0.00360821	0.000481806	0.000675872	0.00135963	0.00337148	0.00494907	0.00169559	0.00253364	0.00204083	0.00635655	0.00241099	0.00266305	0.00401293	0.000839104
chr12_68455833_68501817	chr12	68455833	68501817	45984	0	0	0	0.00311186	0.0106426	0.00579719	0	0.00330213	0.0166979	0.00997144	0.00478578	0.00459661	0.00280575	0	0.00861954	0.003257	0.00345356	0.00392311	0.0092231	0	0.0018055	0.0056816	0	0	0.0037466	0	0.00155593	0.00821992	0.00165106	0.0133347	0.00406271	0.00395885	0.00553326	0.0024957	0.00124887
chr12_68542231_68886528	chr12	68542231	68886528	344297	0.00442971	0.0027354	0.013636	0.0132997	0.014688	0.0185824	0.0184768	0.0277849	0.028992	0.0221963	0.0204539	0.0178036	0.0138651	0.0108387	0.00920975	0.0104401	0.0101476	0.00733554	0.0178615	0.00707382	0.00409941	0.0026559	0.00177322	0.00248745	0.00600472	0.00358256	0.0134679	0.0166352	0.0231308	0.0255941	0.0173742	0.0101628	0.0117816	0.00460971	0.00342179
chr12_69004970_69105013	chr12	69004970	69105013	100043	0.0347243	0.134147	0.142323	0.0822446	0.131264	0.836695	0.136022	1.01313	0.0709942	0.0641661	0.0901896	0.0834554	0.262442	0.0608601	0.0396191	0.0389234	0.0619088	0.0703259	0.0667694	0.0194756	0.0190874	0.0235035	0.0109845	0.016265	0.0206652	0.0844359	0.112284	0.48398	0.574576	0.0675802	0.145362	0.0464675	0.0663347	0.0206888	0.0159716
chr12_69383783_69454786	chr12	69383783	69454786	71003	0.219572	0.0331602	0.360958	0.284164	0.37909	0.436456	0.198667	1.73011	0.191951	0.133462	0.192165	0.21285	0.102666	0.0829855	0.089317	0.103358	0.242676	0.325215	0.206075	0.0686026	0.0368332	0.0588736	0.0404126	0.0132679	0.0194114	0.126366	0.322561	0.407773	0.964386	0.162706	0.169227	0.0918868	0.257989	0.0547698	0.024364
chr12_69485547_69567627	chr12	69485547	69567627	82080	0.00825827	0.00860554	0.18941	0.137726	0.228557	0.280933	0.188705	0.297844	0.142659	0.102416	0.144782	0.103007	0.0895969	0.0670006	0.0965792	0.0821107	0.114153	0.158246	0.0981748	0.013847	0.0182071	0.0127321	0.00297521	0.010434	0.0104949	0.0084319	0.163568	0.254745	0.243275	0.122538	0.112462	0.0818968	0.123525	0.0149287	0.00796802
chr12_69997002_70001434	chr12	69997002	70001434	4432	0.0382355	0	0.0347312	0.0645738	0.0736148	0.0601485	0.0249627	0.342611	0.129936	0.0344861	0	0	0.0291109	0	0.0894317	0	0.107497	0.0814081	0	0	0.0374658	0.0884237	0	0	0	0.0191177	0.0496525	0.0668817	0.183787	0.082211	0.00970364	0.0298106	0.0629683	0.0419632	0
chr12_70125954_70144141	chr12	70125954	70144141	18187	0	0.0129459	0.0169273	0.0236041	0.0269089	0.0439729	0.0304159	0.0918401	0.0844377	0.0924432	0.108903	0.0464882	0.0709405	0.0539966	0.0544841	0.041175	0.017464	0.0793535	0.0699591	0.0089276	0.00913007	0.00718267	0	0.00941795	0	0.00647296	0.0202657	0.0354409	0.061128	0.0884405	0.075444	0.0498853	0.0555922	0.00841345	0.00313932
chr12_70361706_70443094	chr12	70361706	70443094	81388	0.00624636	0	0.0813257	0.0632949	0.102222	0.0876169	0.0652488	0.12127	0.075474	0.0450707	0.0432633	0.0233736	0.0237786	0.0168926	0.0316551	0.0202422	0.0429276	0.0576302	0.0573213	0.0059849	0.0102011	0.00642017	0.00225038	0	0.00423364	0.00312318	0.0723103	0.0949195	0.0932595	0.0602723	0.0301385	0.0229299	0.0526264	0.00753537	0.00216134
chr12_70503247_70512597	chr12	70503247	70512597	9350	0	0.0125908	0.131704	0.0918261	0.139577	0.199577	0.0236652	0.0162401	0.0205303	0.0326935	0.0706105	0.0226065	0.0275978	0.0420123	0	0.0320364	0.0339698	0	0.0907198	0.0173654	0.00887961	0.0279425	0.0130591	0	0.0184261	0.00629539	0.111765	0.169577	0.0199527	0.0266119	0.0402716	0.0246829	0.0415632	0.0180625	0.0104951
chr12_70554587_70640181	chr12	70554587	70640181	85594	0.00197981	0	0.0161852	0.0150462	0.0114352	0.0249156	0.0271436	0.0248362	0.0246693	0.0142853	0.0179976	0.00987782	0.0105514	0.00458928	0.0115768	0.00874886	0.00927686	0.00632288	0.00990993	0.00189693	0.00387991	0.00152617	0.0042796	0.00100056	0	0.000989904	0.0156157	0.0181754	0.0259899	0.0194773	0.0128089	0.00830497	0.00850322	0.00243434	0.00176005
chr12_70703780_70719173	chr12	70703780	70719173	15393	0.0220178	0.00764788	0.209998	0.0743692	0.116575	0.207818	0.143747	0.177562	0.187058	0.109223	0.157264	0.068658	0.192779	0.102076	0.090123	0.155676	0.165071	0.175794	0.303077	0.0421922	0.0269682	0.00848641	0	0.0333822	0.0447694	0.0148328	0.142184	0.162196	0.160654	0.14814	0.139567	0.115958	0.214648	0.0258823	0.0260505
chr12_70924485_70927856	chr12	70924485	70927856	3371	0	0	0.273976	0.084898	0.0725884	0.0790798	0.131278	0.0900891	0.113888	0.0906806	0.326416	0.188108	0	0.116528	0.0587898	0	0.188441	0.107031	0.377439	0	0	0.0387515	0	0	0	0	0.179437	0.0758341	0.110684	0.102284	0.171508	0.0584392	0.224303	0.0129172	0
chr12_71253303_71299883	chr12	71253303	71299883	46580	0.656665	0.482723	0.241236	0.162818	0.208378	0.226059	0.206639	0.312948	0.253445	0.187033	0.250401	0.258654	0.217433	0.335216	0.327606	0.315102	0.265931	0.484114	0.314126	0.477548	0.413517	0.48517	0.288349	0.266597	0.414251	0.569694	0.202027	0.217219	0.259794	0.220239	0.242163	0.325975	0.354724	0.458745	0.323066
chr12_71566133_71567747	chr12	71566133	71567747	1614	0	0	0.381484	0	0	0.247749	0.068547	0.09408	0	0	0	0	0	0.12169	0	0	0.0983945	0	0	0.100599	0.0514401	0	0	0	0	0	0.190742	0.123875	0.0813135	0	0	0.0405633	0.0327982	0.0506796	0
chr12_71728696_71821077	chr12	71728696	71821077	92381	0.025681	0.0127433	0.098308	0.0712527	0.125375	0.154382	0.199998	0.304081	0.232725	0.143939	0.11911	0.126986	0.100555	0.0680338	0.135151	0.0729549	0.123773	0.0995921	0.119364	0.0193333	0.0179743	0.00848429	0.0237911	0.00927053	0.0111896	0.0192121	0.0847804	0.139878	0.25204	0.188332	0.11555	0.0920466	0.114243	0.015264	0.0147504
chr12_72002333_72057975	chr12	72002333	72057975	55642	0.118776	0.0909767	0.417728	0.264887	0.282917	0.298237	0.188892	0.256523	0.262191	0.181294	0.257081	0.186139	0.178543	0.158843	0.138907	0.131892	0.14556	0.175077	0.323944	0.0758694	0.0462556	0.0493019	0.0219443	0.0323224	0.0650221	0.104876	0.341308	0.290577	0.222707	0.221743	0.207255	0.143214	0.21486	0.0571423	0.039763
chr12_72195029_72201751	chr12	72195029	72201751	6722	0	0	0.0686977	0.0425753	0.0970725	0.0594863	0.0493759	0.112946	0.314125	0	0.0654773	0.0314446	0.153549	0.0292186	0.206377	0.111403	0.0945009	0.107349	0.0630936	0.120772	0.0370534	0.1166	0.0363293	0.0254811	0.0256298	0	0.0556365	0.0782794	0.0811611	0.157062	0.0834903	0.115666	0.0883146	0.0914753	0.0291468
chr12_72419054_72431865	chr12	72419054	72431865	12811	0.0529107	0.0367571	0.528676	0.312753	0.522078	0.593043	0.535427	0.805984	0.224758	0.298264	0.309207	0.115494	0.20142	0.168643	0.170165	0.140289	0.210737	0.281633	0.380714	0.0253479	0.0194421	0.0203936	0.0190622	0.0133701	0.0537925	0.0448339	0.420714	0.557561	0.670706	0.261511	0.208707	0.159699	0.291028	0.0217279	0.0287416
chr12_72674909_72747454	chr12	72674909	72747454	72545	0.30951	0.274248	1.25931	0.833385	1.18281	1.22734	0.72745	0.958647	0.879816	0.667875	0.805409	0.724041	0.565555	0.721518	0.699348	0.724643	0.536331	0.693799	0.558316	0.222695	0.244341	0.277307	0.171679	0.133991	0.226799	0.291879	1.04635	1.20507	0.843048	0.773845	0.698335	0.71517	0.596149	0.248114	0.17749
chr12_72831823_72871108	chr12	72831823	72871108	39285	0.0345088	0.0119866	0.301706	0.18941	0.307284	0.329109	0.397086	0.556591	0.488631	0.320974	0.156852	0.220598	0.147789	0.0799928	0.0857597	0.0800603	0.141487	0.133171	0.151142	0.0289312	0.0190205	0.0332522	0.0124325	0.0109001	0.0175419	0.0232477	0.245558	0.318196	0.476839	0.404803	0.17508	0.0819376	0.141933	0.027068	0.0136249
chr12_72975931_73030014	chr12	72975931	73030014	54083	0.0657998	0.0282974	0.253308	0.227543	0.289565	0.26124	0.239341	0.286378	0.305243	0.226085	0.325528	0.211046	0.202775	0.268738	0.245513	0.252003	0.184993	0.246836	0.247021	0.153111	0.0828969	0.0966154	0.0158038	0.0221694	0.0605254	0.0470486	0.240426	0.275402	0.26286	0.265664	0.24645	0.255418	0.226283	0.110874	0.0328329
chr12_73063887_73089608	chr12	73063887	73089608	25721	0.154827	0.096116	0.275289	0.211408	0.196611	0.17101	0.154848	0.18301	0.283598	0.258491	0.958274	0.735495	0.637047	0.847604	0.770501	0.71039	0.444548	0.420824	0.502916	0.328255	0.277598	0.342818	0.0901968	0.0998897	0.150709	0.125471	0.243349	0.183811	0.168929	0.271044	0.776938	0.776165	0.456096	0.316223	0.113599
chr12_73419557_73438317	chr12	73419557	73438317	18760	0	0	0	0	0.00869565	0.00710496	0.0324356	0.0728468	0.0511617	0.032589	0.0234616	0.0338012	0.0343869	0	0.010564	0.00798347	0.0338611	0.0192324	0.0226074	0	0.0132768	0.00696329	0.00650868	0.00913029	0	0	0	0.00790031	0.0526412	0.0418753	0.0305499	0.00618249	0.0252337	0.0067467	0.00521299
chr12_73466907_73479914	chr12	73466907	73479914	13007	0	0	0	0.0220029	0.0125417	0	0	0.0233482	0	0.0117508	0	0.0162505	0.00991924	0	0.0304729	0.0230291	0.0366284	0.027739	0.0326067	0	0	0	0	0	0	0	0.0110014	0.00627087	0.0116741	0.00587538	0.00872325	0.017834	0.0323247	0	0
chr12_73518670_73533401	chr12	73518670	73533401	14731	0.0230072	0.00799157	0.0104493	0	0.011074	0	0.0150207	0.0412314	0.0195464	0.0518777	0.0597568	0.0717434	0.0437919	0.0399988	0.0807198	0.050835	0.118586	0.183695	0.115163	0.0110221	0.00563603	0.00886778	0.0165777	0	0	0.0154994	0.00522465	0.00553698	0.0281261	0.0357121	0.0584307	0.0571845	0.139148	0.00850863	0.00552589
chr12_73561986_73574795	chr12	73561986	73574795	12809	0	0.00919071	0.0600861	0.0670289	0.101885	0.0728412	0.207295	0.343782	0.11989	0.0715944	0.154628	0.181519	0.0604354	0.099668	0.0464159	0.0935404	0.0805884	0.126755	0.0662214	0.012676	0.00648172	0	0	0.00668609	0	0.00459535	0.0635575	0.0873631	0.275538	0.0957421	0.132194	0.0798748	0.0911882	0.00638589	0.0022287
chr12_73834554_73891374	chr12	73834554	73891374	56820	0.00596479	0.00414375	0.124617	0.0755521	0.146421	0.159515	0.132404	0.184395	0.101351	0.0887679	0.104574	0.11904	0.0885562	0.0345666	0.0313908	0.0316304	0.097823	0.0666738	0.0559814	0.00285755	0.00438354	0.00689711	0.00429788	0.00452176	0.0030321	0.00505427	0.100084	0.152968	0.158399	0.0950594	0.104057	0.0325293	0.0734928	0.00471274	0.00395058
chr12_74283267_74286667	chr12	74283267	74286667	3400	0	0	0.0452731	0	0.0959591	0.0784053	0.0650793	0.0893207	0.169375	0.0449536	0.0647263	0.186503	0.0379469	0.115534	0	0.22025	0	0	0	0.0477548	0	0	0	0	0	0	0.0226366	0.0871822	0.0772	0.107164	0.0963922	0.111928	0	0.0159183	0
chr12_74327162_74815344	chr12	74327162	74815344	488182	0.0072896	0.00651098	0.00788275	0.0134835	0.0116956	0.0101022	0.0086118	0.014619	0.0141556	0.00751403	0.0121714	0.0142882	0.0103071	0.00603486	0.0101489	0.00674941	0.0133376	0.0140423	0.0121627	0.00199556	0.00221089	0.00267587	0.00175082	0.00245603	0.00458782	0.00690029	0.0106831	0.0108989	0.0116154	0.0108348	0.0122556	0.00764439	0.0131809	0.00229411	0.00293156
chr12_74859666_74887219	chr12	74859666	74887219	27553	0.00615031	0	0.00558664	0	0	0	0.00401535	0	0.0139338	0.0166416	0	0.00767141	0.0046826	0.00712835	0	0.0217428	0	0.00654739	0	0.0117857	0.00903978	0.00948218	0	0.00621654	0.00625282	0.00307516	0.00279332	0	0.00200767	0.0152877	0.004118	0.00962372	0.00218246	0.0101026	0.00415645
chr12_75187332_75298321	chr12	75187332	75298321	110989	0	0.00106068	0	0	0.00440937	0.00600461	0	0.00684055	0.00518859	0.00275419	0.00396561	0.00952213	0.00348736	0	0	0	0	0.00162539	0	0	0.00224412	0	0.0016502	0	0	0.00053034	0	0.00520699	0.00342027	0.00397139	0.00565837	0	0.000541796	0.000748041	0.000550067
chr12_75426781_75440880	chr12	75426781	75440880	14099	0.0841349	0.0667984	0.305696	0.131941	0.173555	0.132353	0.0902405	0.0861594	0.0544602	0.0325219	0.0312177	0.0299837	0.0274529	0.0139306	0.0421691	0.0318682	0.0450553	0.0383858	0.0601625	0.0575808	0.00588867	0.0370611	0.0173208	0.018223	0.0122196	0.0754666	0.218819	0.152954	0.0881999	0.0434911	0.0295515	0.0293226	0.0478678	0.0335102	0.0159211
chr12_75606245_75620595	chr12	75606245	75620595	14350	0.0826632	0.0410187	1.20676	0.977238	1.01175	1.04959	0.555102	0.730126	0.708976	0.527226	0.490747	0.530267	0.341655	0.246365	0.317641	0.323545	0.475873	0.590858	0.531991	0.124462	0.104142	0.172961	0.144651	0.0596809	0.168082	0.061841	1.092	1.03067	0.642614	0.618101	0.454223	0.29585	0.532907	0.133855	0.124138
chr12_75679537_75704248	chr12	75679537	75704248	24711	0.0137153	0.0381122	1.05273	0.784649	0.99023	1.05721	0.67605	1.11222	0.656408	0.711297	0.498721	0.453346	0.55083	0.508683	0.392977	0.400017	0.578398	0.73004	0.506309	0.0525649	0.0436776	0.0792954	0.0345886	0.0311917	0.104579	0.0259138	0.918688	1.02372	0.894133	0.683853	0.500966	0.433892	0.604916	0.0585126	0.0567865
chr12_75745729_75808133	chr12	75745729	75808133	62404	0.0407329	0.0301837	0.150466	0.128411	0.190829	0.167669	0.251749	0.338223	0.181488	0.12736	0.144588	0.108388	0.0764971	0.0755364	0.0571638	0.0408001	0.0661661	0.106961	0.0985461	0.018213	0.0319304	0.0209332	0.00978325	0.00960667	0.0165647	0.0354583	0.139438	0.179249	0.294986	0.154424	0.109824	0.0578334	0.0905578	0.0236922	0.0119849
chr12_76187259_76188685	chr12	76187259	76188685	1426	0	0	1.24136	0.501738	1.14397	1.07491	0.155168	0.745383	0	0.107182	0	0.148226	0	0	0	0	0	0	0	0.0569307	0	0.0916068	0.042813	0	0	0	0.871549	1.10944	0.450275	0.0535912	0.0494087	0	0	0.0495125	0.014271
chr12_76461336_76520890	chr12	76461336	76520890	59554	0.233329	0.185815	1.57666	1.04281	1.77774	1.78602	1.57721	2.20422	1.55684	1.19853	1.40975	1.1606	0.948896	0.761831	0.895164	0.767032	1.01599	1.24197	1.22134	0.242647	0.190295	0.18864	0.108665	0.0862835	0.144645	0.209572	1.30974	1.78188	1.89071	1.37769	1.17308	0.808009	1.15977	0.207194	0.113198
chr12_76720547_76755537	chr12	76720547	76755537	34990	0.00484309	0.0168225	0.0219961	0.0286273	0.0326354	0.0685682	0.0885332	0.173587	0.164583	0.122309	0.339633	0.229553	0.176992	0.280662	0.206733	0.286784	0.122545	0.0979596	0.163634	0.0696054	0.0427104	0.048534	0.00697929	0.0244762	0.0196952	0.0108328	0.0253117	0.0506018	0.13106	0.143446	0.248726	0.25806	0.128046	0.0536166	0.0170502
chr12_77052201_77226064	chr12	77052201	77226064	173863	0.0224175	0.0142192	0.328463	0.269956	0.320888	0.383316	0.265987	0.380785	0.439424	0.292739	0.320238	0.275971	0.198876	0.150246	0.177819	0.177454	0.135642	0.175354	0.158559	0.0261485	0.0241151	0.0293025	0.0175573	0.00738876	0.0198183	0.0183184	0.299209	0.352102	0.323386	0.366081	0.265028	0.168506	0.156518	0.026522	0.0149215
chr12_77486338_77543346	chr12	77486338	77543346	57008	0.0297256	0.0206504	0.294314	0.203318	0.211754	0.229131	0.186306	0.29832	0.383863	0.238615	0.293385	0.155725	0.181055	0.182599	0.184247	0.233818	0.211715	0.33227	0.301303	0.0370257	0.0334963	0.0320804	0.00642556	0.0090137	0.0120884	0.025188	0.248816	0.220443	0.242313	0.311239	0.210055	0.200222	0.281763	0.0342008	0.00917588
chr12_77579709_77673060	chr12	77579709	77673060	93351	1.22895	0.906722	1.02398	0.744978	0.524249	0.6568	0.488281	0.645762	1.04255	0.77198	1.37674	1.00306	0.861043	1.0057	1.08483	0.922515	0.813174	0.924699	0.892745	0.749642	0.67237	0.765448	0.579442	0.484398	0.85818	1.06784	0.88448	0.590524	0.567022	0.907265	1.08028	1.00435	0.876872	0.729153	0.640674
chr12_77699491_78184241	chr12	77699491	78184241	484750	0.00349581	0.00461424	0.0400103	0.0371945	0.0447578	0.0492187	0.0472438	0.0686005	0.0681112	0.0499752	0.0508463	0.0388076	0.0344673	0.0267414	0.0363859	0.0293515	0.0337438	0.0472632	0.0555571	0.00770381	0.00856362	0.00808445	0.00327455	0.0019434	0.00284326	0.00405503	0.0386024	0.0469882	0.0579221	0.0590432	0.0413737	0.0308263	0.0455214	0.0081173	0.00268707
chr12_78916964_78951794	chr12	78916964	78951794	34830	0.043788	0.0168998	0.251907	0.275263	0.281017	0.283187	0.295407	0.44032	0.336189	0.232576	0.303282	0.254883	0.196326	0.270673	0.199148	0.245102	0.182382	0.222716	0.213093	0.0326317	0.0452903	0.0337548	0.0385625	0.0147532	0.0346249	0.0303439	0.263585	0.282102	0.367864	0.284383	0.251497	0.238308	0.206064	0.0372256	0.0293135
chr12_79017627_79019162	chr12	79017627	79019162	1535	0	0	0.601676	0.652553	0.850191	0.955166	1.1532	1.68167	0.375163	0.398286	0.716838	0.275401	0.336207	0.511811	0.387324	0.19514	0.620751	1.05772	0.138148	0	0.162263	0	0.0795458	0	0	0	0.627114	0.902678	1.41743	0.386725	0.442816	0.364758	0.60554	0.0540875	0.0265153
chr12_79113939_79120776	chr12	79113939	79120776	6837	0.0495713	0	0.11257	0.0837184	0.16702	0.155962	0.0485454	0.133256	0.224612	0.447103	1.01392	0.803807	0.613301	0.890541	1.0725	0.854326	0.464557	0.527718	0.620324	0.213734	0.279298	0.248385	0.0714364	0.10021	0.176391	0.0247857	0.0981444	0.161491	0.0909006	0.335857	0.810343	0.939122	0.537533	0.247139	0.116013
chr12_79824690_79907018	chr12	79824690	79907018	82328	0.353007	0.281697	0.215016	0.152954	0.103036	0.171614	0.124976	0.154929	0.135235	0.102108	0.109596	0.110399	0.106566	0.102584	0.113139	0.0873209	0.111881	0.166534	0.172576	0.0571934	0.0504229	0.0714023	0.0845381	0.0582543	0.108818	0.317352	0.183985	0.137325	0.139953	0.118671	0.108854	0.101014	0.15033	0.0596729	0.0838701
chr12_79946264_80008414	chr12	79946264	80008414	62150	0.0381727	0.0208361	0.0767786	0.0621654	0.0498709	0.0729176	0.0854461	0.0952849	0.111191	0.0786959	0.0637369	0.0476136	0.06643	0.0632043	0.0669637	0.0722944	0.0638812	0.124814	0.0921248	0.0287374	0.0240457	0.0126112	0.00589394	0.00551196	0.0110883	0.0295044	0.069472	0.0613943	0.0903655	0.0949434	0.0592602	0.0674875	0.0936068	0.0217981	0.00749805
chr12_80127199_80157546	chr12	80127199	80157546	30347	0.128433	0.112498	0.583313	0.429094	0.618183	0.849884	0.532266	0.587926	0.379527	0.342481	0.217553	0.191541	0.157305	0.207106	0.156732	0.162863	0.21194	0.21995	0.230596	0.0909555	0.0683958	0.0408936	0.0824828	0.0395093	0.0908341	0.120466	0.506203	0.734034	0.560096	0.361004	0.188799	0.175567	0.220829	0.0667483	0.0709421
chr12_80270371_80325847	chr12	80270371	80325847	55476	0.132877	0.093371	1.07935	0.851207	1.39971	1.56893	1.39201	2.08022	2.22492	1.63102	1.59867	1.3164	1.06051	0.70454	0.646598	0.714077	0.921775	1.11539	1.03972	0.0965839	0.0987743	0.080061	0.079236	0.0447693	0.0745333	0.113124	0.965281	1.48432	1.73611	1.92797	1.32519	0.688405	1.02563	0.0918064	0.0661796
chr12_80446601_80453094	chr12	80446601	80453094	6493	0	0.0543926	0.462284	0.462807	0.728597	0.75954	1.0905	1.73056	0.620843	0.306014	0.61008	0.520857	0.268253	0.257117	0.244178	0.230664	0.342418	0.416757	0.359254	0.0250064	0.0127867	0.0603563	0.0188053	0.0263798	0	0.0271963	0.462546	0.744069	1.41053	0.463428	0.466397	0.243986	0.37281	0.0327165	0.0150617
chr12_80734214_80744042	chr12	80734214	80744042	9828	0.155183	0.107806	1.20599	0.728	0.946117	0.983258	1.01877	1.26692	0.722677	0.435448	0.470234	0.107535	0.157533	0.0999223	0.161319	0.182869	0.161588	0.403826	0.582576	0.0991247	0.0168955	0.0265835	0	0	0.0175299	0.131494	0.966997	0.964687	1.14284	0.579062	0.245101	0.148037	0.382663	0.0475345	0.0058433
chr12_80770687_80777943	chr12	80770687	80777943	7256	0.0233544	0.0162243	0.434887	0.335257	0.539571	0.597009	0.587023	0.648732	0.449738	0.273835	0.272964	0.203913	0.0711243	0.135341	0.109251	0.0619225	0.109433	0.198898	0.175351	0.0447537	0.102979	0.090016	0	0	0	0.0197894	0.385072	0.56829	0.617878	0.361786	0.182667	0.102171	0.161227	0.0792497	0
chr12_80890835_80913431	chr12	80890835	80913431	22596	0.449972	0.364696	0.967334	0.861259	1.37169	1.31543	0.72464	1.43808	0.688115	0.689941	0.55514	0.411591	0.35972	0.347685	0.359595	0.271755	0.46386	0.566845	0.73201	0.136527	0.146972	0.138748	0.081056	0.0454817	0.0533717	0.407334	0.914296	1.34356	1.08136	0.689028	0.44215	0.326345	0.587571	0.140749	0.0599698
chr12_80978705_81016807	chr12	80978705	81016807	38102	0.0266852	0.0154485	1.88058	1.38018	1.70828	1.88554	0.77963	1.2135	0.569296	0.539533	0.228144	0.183067	0.186239	0.0618573	0.11703	0.176884	0.212567	0.269876	0.205924	0.0319602	0.017432	0.0239992	0.0128185	0.0179817	0.0226082	0.0210668	1.63038	1.79691	0.996566	0.554415	0.19915	0.11859	0.229456	0.0244638	0.0178028
chr12_81343180_81348859	chr12	81343180	81348859	5679	0.298397	0.331675	0.271049	0.0251973	0.0287252	0.0938821	0.097407	0.13369	0.540824	0.188395	0.310011	0.148879	0.0681561	0.380433	0.209383	0.158236	0.0279642	0.190597	0.298725	0.228725	0.292391	0.36804	0.086003	0.0452415	0.060674	0.315036	0.148123	0.0613036	0.115548	0.364609	0.175682	0.24935	0.172429	0.296385	0.0639728
chr12_81542911_81548583	chr12	81542911	81548583	5672	0.25395	0.186797	0.678459	0.403655	0.719016	0.681485	0.585163	0.762973	0.406118	0.404202	0.310394	0.111797	0.295708	0.294334	0.768683	0.40928	0.363983	0.270346	0.411254	0.400763	0.307389	0.391525	0.0430546	0.0452973	0.303744	0.220374	0.541057	0.700251	0.674068	0.40516	0.2393	0.490766	0.348528	0.366559	0.130699
chr12_81605008_81621248	chr12	81605008	81621248	16240	0.0104347	0.014498	0.341221	0.207066	0.472114	0.500655	0.327	0.495554	0.319143	0.207052	0.203266	0.110631	0.0476673	0.12094	0.0732194	0.0553337	0.0488943	0.0888671	0.0391732	0.00999792	0	0.0080438	0	0.00527353	0.0106086	0.0124664	0.274143	0.486384	0.411277	0.263098	0.120521	0.0831645	0.0589782	0.00601391	0.00529405
chr12_81677557_81707829	chr12	81677557	81707829	30272	0.0391853	0.0486108	0.1678	0.155991	0.134721	0.215749	0.222936	0.255817	0.145846	0.161567	0.167204	0.111718	0.0809782	0.116786	0.1964	0.217689	0.0944291	0.220495	0.140101	0.00536358	0.0150844	0.00431525	0.00806704	0.0113163	0.0170736	0.0438981	0.161896	0.175235	0.239377	0.153706	0.119967	0.176958	0.151675	0.0082544	0.0121523
chr12_81793031_81817798	chr12	81793031	81817798	24767	0	0.0237663	0.348044	0.254218	0.375436	0.349812	0.513708	0.686666	0.410781	0.283875	0.453165	0.273099	0.161489	0.182395	0.17604	0.0967545	0.218012	0.160246	0.239739	0.0393345	0.0268177	0.0316464	0.00986012	0.0103737	0.0208686	0.0118831	0.301131	0.362624	0.600187	0.347328	0.295918	0.15173	0.205999	0.0325996	0.0137008
chr12_82010924_82158849	chr12	82010924	82158849	147925	0.00801905	0.00716251	0.078044	0.0667473	0.0678217	0.0657773	0.059085	0.067749	0.0532047	0.0521787	0.0550452	0.0700162	0.0497152	0.0451435	0.0589484	0.0293617	0.0483109	0.047562	0.0516077	0.00548813	0.0106639	0.0167787	0.00825437	0.00463165	0.00582335	0.00759078	0.0723956	0.0667995	0.063417	0.0526917	0.0582589	0.0444845	0.0491602	0.0109769	0.00623646
chr12_82461786_82578291	chr12	82461786	82578291	116505	0.0116362	0.00606277	0.0264244	0.02088	0.0294042	0.0308897	0.0341861	0.0469201	0.0444864	0.0537877	0.0661124	0.0671276	0.0537097	0.0691189	0.0859029	0.0668472	0.0633845	0.0681311	0.0873676	0.0236919	0.0185282	0.0280313	0.00628828	0.00735094	0.0162664	0.00884949	0.0236522	0.030147	0.0405531	0.049137	0.0623166	0.0739564	0.0729611	0.0234171	0.00996856
chr12_83172056_83203744	chr12	83172056	83203744	31688	0.0106955	0	0.0194305	0.00903153	0.00514802	0	0.00698276	0	0	0	0.0138898	0	0.00407156	0	0	0.00472639	0.00501164	0.00569302	0.00669205	0	0.00262006	0	0	0	0	0.00534775	0.014231	0.00257401	0.00349138	0	0.00598711	0.00157546	0.0057989	0.000873352	0
chr12_83497716_83510465	chr12	83497716	83510465	12749	0.059814	0.0738717	0.513136	0.482635	0.652573	0.940938	0.79403	1.29823	0.782952	0.575451	0.569636	0.679754	0.586959	0.577714	0.621792	0.458156	0.348784	0.629682	0.532265	0.101885	0.195367	0.122957	0.0478872	0.0806107	0.0945946	0.0668428	0.497885	0.796755	1.04613	0.679201	0.612116	0.552554	0.503577	0.140069	0.0743642
chr12_83607222_83621235	chr12	83607222	83621235	14013	0.133023	0.109214	2.03766	1.76151	1.83934	1.96895	1.08164	1.58748	1.31507	1.15071	0.879461	0.784362	0.727364	0.616708	0.671775	0.721435	0.475984	0.862543	0.847444	0.104281	0.201443	0.205087	0.113276	0.0305581	0.104504	0.121118	1.89958	1.90414	1.33456	1.23289	0.797062	0.669972	0.728657	0.170271	0.0827793
chr12_83745199_83753633	chr12	83745199	83753633	8434	0.100462	0.0977077	0.146008	0.0848326	0.348156	0.221253	0.249237	0.189041	0.0455202	0.0362443	0	0.125309	0.0305951	0.0465751	0	0.0177579	0.0376592	0	0.125716	0.0192514	0.009844	0.0464659	0.0434323	0	0	0.0990849	0.11542	0.284704	0.219139	0.0408822	0.0519679	0.0214443	0.0544584	0.0251871	0.0144774
chr12_83931934_83940607	chr12	83931934	83940607	8673	0.0195388	0	0.736543	0.709456	0.865214	1.07578	0.567653	1.01545	0.575455	0.422946	0.507481	0.463051	0.238016	0.339688	0.411305	0.379908	0.329593	0.395204	0.342304	0.0936044	0.00957273	0.0451855	0.0422355	0.0296237	0.0993219	0.00976938	0.723	0.970497	0.791552	0.499201	0.402849	0.376967	0.3557	0.0494542	0.0570604
chr12_84028371_84028378	chr12	84028371	84028378	7	0	0	21.9898	0	0	0	0	0	0	0	0	0	0	0	0	42.7914	0	0	0	46.3904	0	9.3308	0	12.2346	0	0	10.9949	0	0	0	0	14.2638	0	18.5737	4.0782
chr12_84086020_84090653	chr12	84086020	84090653	4633	0	0	0	0.0926585	0.0704211	0	0.0238797	0.0327747	0.0828658	0.0329899	0	0.136868	0.194936	0	0.128328	0.161634	0.137111	0.0389381	0	0.0700912	0.0716808	0.0563916	0	0	0	0	0.0463293	0.0352105	0.0283272	0.0579279	0.110601	0.0966538	0.058683	0.0660546	0
chr12_84228881_84275231	chr12	84228881	84275231	46350	0.347328	0.299707	1.08265	0.796519	1.27583	1.41485	1.00848	1.47422	1.14305	0.817797	0.954346	0.816296	0.624917	0.574179	0.626396	0.646256	0.805179	1.06644	0.809799	0.269735	0.283017	0.324112	0.176502	0.175534	0.343824	0.323518	0.939584	1.34534	1.24135	0.980426	0.79852	0.61561	0.893807	0.292288	0.231954
chr12_84556145_84559761	chr12	84556145	84559761	3616	0.0468638	0.0651127	0.234128	0.158292	0.451135	0.258026	0.244767	0.671881	0.106172	0.169073	0.18258	0.0584542	0.0892005	0	0	0.165675	0.307428	0.199558	0.117288	0.0449022	0.0459205	0.0541888	0	0	0.142935	0.0559883	0.19621	0.354581	0.458324	0.137623	0.110078	0.0552249	0.208092	0.0483372	0.0476449
chr12_84627413_84631018	chr12	84627413	84631018	3605	0.0470068	0.0653114	0.256192	0.0793873	0.181005	0.295787	0.245514	0.63181	0.319487	0.381576	0.183137	0.469061	0.304207	0.435855	0.274869	0.0830901	0.132157	0.30025	0.17647	0.0450392	0.115152	0.144945	0.0677408	0	0.143371	0.0561591	0.16779	0.238396	0.438662	0.350531	0.318801	0.264605	0.202959	0.101712	0.0703705
chr12_84661455_84667276	chr12	84661455	84667276	5821	0	0.0606719	0.132218	0.073748	0.0560489	0.11449	0.142546	0.156514	0.0659538	0	0	0.181559	0	0	0.0340458	0	0	0	0	0.0557864	0.0142629	0.0224414	0	0	0.0591939	0.030336	0.102983	0.0852694	0.14953	0.0329769	0.0605195	0.0113486	0	0.0308302	0.0197313
chr12_84708831_84744561	chr12	84708831	84744561	35730	0.0237139	0.0131793	0.633292	0.556683	0.620927	0.753551	0.306545	0.529099	0.24982	0.250245	0.135503	0.130147	0.0758301	0.0384789	0.0831992	0.088026	0.0888938	0.131274	0.053415	0.0136328	0.0232366	0.0274205	0.0170869	0.0107862	0.00482183	0.0184466	0.594988	0.687239	0.417822	0.250033	0.113827	0.0699014	0.0911941	0.0214299	0.0108983
chr12_84899276_84908147	chr12	84899276	84908147	8871	0.057308	0.159248	0.910975	0.774275	0.790735	0.961616	0.511332	0.855851	0.58425	0.258441	0.272885	0.238271	0.14544	0.0885615	0.245743	0.236363	0.304334	0.183024	0.143428	0.018303	0.0280772	0.044177	0	0.0289625	0.019421	0.108278	0.842625	0.876176	0.683592	0.421346	0.218865	0.190223	0.210262	0.0301857	0.0161278
chr12_85187790_85209480	chr12	85187790	85209480	21690	0.039064	0.00542756	0.390322	0.329865	0.609201	0.648317	0.438663	0.623062	0.212402	0.197307	0.162338	0.126686	0.0892251	0.0814968	0.0913696	0.0621452	0.131791	0.116441	0.107544	0.0224573	0.00765554	0.0301132	0.00562945	0	0	0.0222458	0.360094	0.628759	0.530862	0.204855	0.126083	0.0783372	0.118592	0.0200754	0.00187648
chr12_85384847_85419109	chr12	85384847	85419109	34262	0.00989199	0.00343599	0.505428	0.304885	0.638009	0.725539	0.671649	0.713533	0.745155	0.530857	0.423927	0.413339	0.282426	0.217835	0.208234	0.257907	0.245662	0.373838	0.328033	0.0236948	0.0169625	0.0190636	0.0142552	0.00249962	0.0125711	0.00666399	0.405157	0.681774	0.692591	0.638006	0.37323	0.227992	0.315844	0.019907	0.00977529
chr12_85446249_85463889	chr12	85446249	85463889	17640	0.513951	0.300316	0.331592	0.511056	0.684334	0.763163	0.997219	1.75603	2.21993	1.55095	1.90876	1.66556	1.04591	0.790528	0.865074	0.798094	0.936287	1.02268	1.44257	0.0828399	0.0705989	0.0666486	0.117673	0.0825349	0.1758	0.407133	0.421324	0.723748	1.37663	1.88544	1.54008	0.817899	1.13384	0.0733625	0.125336
chr12_85487273_85519597	chr12	85487273	85519597	32324	0.115336	0.0946918	0.228579	0.18593	0.242243	0.263906	0.243011	0.319437	0.279113	0.255336	0.408494	0.320417	0.259444	0.182286	0.202325	0.185336	0.230912	0.323698	0.249294	0.120554	0.0847606	0.113157	0.0604394	0.0794847	0.127918	0.105014	0.207255	0.253074	0.281224	0.267225	0.329452	0.189982	0.267968	0.106157	0.0892806
chr12_85552280_85587018	chr12	85552280	85587018	34738	0.0780515	0.0677781	0.505149	0.325423	0.50717	0.527585	0.391735	0.524538	0.408916	0.329989	0.380107	0.237303	0.256271	0.277044	0.19397	0.310422	0.45259	0.405067	0.451732	0.0654363	0.0430203	0.0864908	0.0316347	0.0295845	0.0495952	0.0729148	0.415286	0.517378	0.458137	0.369453	0.291227	0.260479	0.436463	0.0649825	0.0369381
chr12_85649878_85676668	chr12	85649878	85676668	26790	0.12651	0.0615205	0.160881	0.112169	0.0608923	0.0746299	0.099113	0.130363	0.0788184	0.0741676	0.10679	0.0473394	0.0192638	0.0439882	0.0813731	0.0279526	0.0355675	0.101008	0.0554089	0.0242428	0.0185945	0.0511993	0.00911555	0.00959038	0.0257236	0.094015	0.136525	0.0677611	0.114738	0.076493	0.0577977	0.0511046	0.0639948	0.0313455	0.0148098
chr12_85719087_85736538	chr12	85719087	85736538	17451	0.0194212	0.0202379	0.110258	0.0655988	0.158915	0.122206	0.171173	0.208829	0.0769991	0.0525502	0.0756642	0.0484489	0.0443595	0.0619013	0.0227128	0.0429116	0.0637019	0.0620252	0.060758	0.0186082	0.00475757	0.0224568	0.0139938	0.00981515	0.00987243	0.0198295	0.0879283	0.14056	0.190001	0.0647746	0.0561575	0.0425086	0.0621617	0.0152742	0.0112271
chr12_86205102_86231857	chr12	86205102	86231857	26755	0.313521	0.286004	0.448755	0.347644	0.317054	0.473275	0.434187	0.533487	0.401782	0.348472	0.35369	0.276508	0.212179	0.161501	0.355547	0.167935	0.299751	0.330391	0.404221	0.17599	0.17843	0.212389	0.114093	0.0992303	0.115908	0.299763	0.398199	0.395164	0.483837	0.375127	0.280792	0.228328	0.344788	0.188936	0.109744
chr12_86316006_86351116	chr12	86316006	86351116	35110	0.120663	0.036883	0.539255	0.411639	0.552906	0.660561	0.362376	0.54493	0.2679	0.195896	0.213112	0.174587	0.150664	0.20698	0.19756	0.23035	0.205805	0.256907	0.229513	0.0416205	0.0401998	0.0483682	0.0452104	0.0121963	0.0245349	0.0787732	0.475447	0.606733	0.453653	0.231898	0.179454	0.21163	0.230741	0.0433961	0.0273138
chr12_86531628_86668699	chr12	86531628	86668699	137071	0.171844	0.146005	0.076363	0.066813	0.0743823	0.0972409	0.0936277	0.151766	0.116236	0.1037	0.170184	0.18813	0.141189	0.170514	0.164824	0.195583	0.119334	0.143456	0.117577	0.106609	0.0805585	0.10102	0.0293964	0.024992	0.0427344	0.158925	0.071588	0.0858116	0.122697	0.109968	0.166501	0.176974	0.126789	0.0960624	0.0323743
chr12_86773797_86870700	chr12	86773797	86870700	96903	0.218594	0.155502	0.80536	0.696997	0.872864	0.989665	0.912224	1.31235	1.62833	1.29257	1.48979	1.23677	1.04784	0.847221	0.912134	0.774328	0.943973	1.14864	1.0712	0.13572	0.105384	0.122674	0.0705629	0.0742386	0.115563	0.187048	0.751179	0.931264	1.11229	1.46045	1.25813	0.844561	1.0546	0.121259	0.0867883
chr12_86894798_86937042	chr12	86894798	86937042	42244	0.60974	0.335804	2.28102	1.78175	2.11424	2.31278	1.75208	2.48378	3.47619	2.90894	2.81312	2.46175	1.85387	1.83185	1.63258	1.49614	1.72929	2.20354	1.73184	0.320935	0.300699	0.364892	0.187877	0.152049	0.24062	0.472772	2.03138	2.21351	2.11793	3.19257	2.37625	1.65352	1.88822	0.328842	0.193515
chr12_87000430_87011339	chr12	87000430	87011339	10909	0.0155339	0.0431658	0.155213	0.0524688	0.194399	0.232147	0.162266	0.334062	0.263945	0.252192	0.181559	0.290637	0.177403	0.0900208	0.145334	0.109832	0.203806	0.148831	0.213827	0.0744185	0.0228319	0.0359239	0.0335785	0	0	0.0293498	0.103841	0.213273	0.248164	0.258069	0.216533	0.115062	0.188821	0.0443914	0.0111928
chr12_87398355_87415839	chr12	87398355	87415839	17484	0.285922	0.282796	3.60523	2.86044	2.65446	2.99603	1.33516	1.68485	1.14183	1.02279	0.868496	0.616558	0.741619	0.561677	0.453399	0.539665	0.762979	0.763534	0.873264	0.130012	0.142458	0.20173	0.0907879	0.0832713	0.20693	0.284359	3.23283	2.82525	1.51001	1.08231	0.742224	0.518247	0.799926	0.158066	0.126996
chr12_87482274_87484720	chr12	87482274	87484720	2446	0	0	0.125862	0.117004	0.266771	0.163478	0.271386	0.558711	0.824025	0.37492	0.359884	1.20981	0.263736	0.0802974	0.648178	0.0612306	0.779111	0.442519	0.0866957	0.0663803	0.101829	0	0.124798	0.0700263	0	0	0.121433	0.215124	0.415048	0.599472	0.611142	0.263235	0.436108	0.0560697	0.0649416
chr12_87528266_87592687	chr12	87528266	87592687	64421	0.0026305	0.0127919	0.0167259	0.00888503	0.00506451	0.0103452	0.00858686	0.0188566	0.0387368	0.0189804	0.0324531	0.042654	0.0260358	0.0503054	0.0292252	0.0430099	0.0690248	0.0532063	0.0625432	0.0289845	0.0206204	0.0162222	0.0113723	0.00398824	0.0133717	0.0077112	0.0128055	0.00770483	0.0137217	0.0288586	0.0337143	0.0408468	0.0615914	0.0219424	0.00957743
chr12_87632955_87634117	chr12	87632955	87634117	1162	0	0	0	0.061573	0	0.0573533	0	0	0.412992	0.263067	0.378777	0.0909511	0.166548	0.169025	0.341103	0.386669	0.0683342	0.465749	0.0912468	0	0.785944	0.224839	0.10508	0	0	0	0.0307865	0.0286766	0	0.33803	0.212092	0.298932	0.208443	0.336928	0.0350266
chr12_87654620_87762424	chr12	87654620	87762424	107804	0	0.00109202	0	0.000663684	0	0	0.00102626	0.00281706	0.00534188	0.00283556	0	0	0.0011968	0.0109314	0.00367668	0.00972496	0.00883875	0.0100405	0.0059012	0.000753062	0.0065462	0.0024235	0	0	0	0.000546009	0.000331842	0	0.00192166	0.00408872	0.000398933	0.008111	0.00826014	0.00324092	0
chr12_87805946_87806576	chr12	87805946	87806576	630	0	0.186863	0	0.113568	0	0	0	0	0.914089	0.36391	0.349316	0.671017	0.307189	0.311758	0	0	1.13435	1.00222	0.673199	0	0.263569	0.207351	0	0	0.273466	0.0934316	0.056784	0	0	0.638999	0.442508	0.103919	0.93659	0.156973	0.0911555
chr12_87830676_87831836	chr12	87830676	87831836	1160	0	0	0	0.123358	0.14063	0.114904	0	0	0	0.131761	0	0.0911079	0.500507	0.677267	0.341691	1.29112	1.16368	1.24414	1.18825	0.209956	0.214718	0	0.0526305	0	0.0742603	0	0.0616791	0.127767	0	0.0658803	0.197205	0.770026	1.19869	0.141558	0.0422969
chr12_87852339_87864071	chr12	87852339	87864071	11732	0	0.0200688	0.0393612	0.0243941	0.055619	0.0170417	0.0471509	0.0129428	0.106353	0.123764	0.159443	0.225207	0.225443	0.267859	0.261831	0.293616	0.284264	0.276782	0.379578	0.214514	0.148612	0.14475	0.0468345	0.0328494	0.0660823	0.0100344	0.0318777	0.0363303	0.0300469	0.115058	0.203365	0.274435	0.313541	0.169292	0.0485887
chr12_87905804_87909422	chr12	87905804	87909422	3618	0.0468379	0.0650767	0	0.039551	0.0901771	0.0184203	0	0	0.0265283	0.25347	0.0608262	0.029211	0.160472	0.35286	0.191717	0.413958	0.416994	0.324102	0.293059	0.067316	0.103264	0.126371	0.0337487	0.0236711	0.0952371	0.0559573	0.0197755	0.0542987	0	0.139999	0.0835031	0.319512	0.344718	0.0989836	0.0508856
chr12_87929857_87944079	chr12	87929857	87944079	14222	0	0	0	0	0	0	0	0	0	0.0376141	0.0464216	0.0148622	0.054431	0.110481	0.0766413	0.152698	0.0893313	0.101477	0.134195	0.0171248	0.0525396	0.0551109	0.00858548	0	0.0242278	0	0	0	0	0.0188071	0.0385716	0.113273	0.108334	0.0415918	0.0109378
chr12_87970683_88001847	chr12	87970683	88001847	31164	0.016313	0.0132215	0.0444538	0.0183668	0.0261729	0.0235236	0.0106503	0.0243623	0.141671	0.129968	0.536686	0.373039	0.320851	0.478981	0.489664	0.410901	0.374549	0.405212	0.428688	0.130251	0.185156	0.144615	0.056812	0.0316033	0.0773961	0.0147672	0.0314103	0.0248483	0.0175063	0.13582	0.410192	0.459849	0.402816	0.153341	0.0552705
chr12_88037438_88073696	chr12	88037438	88073696	36258	0.0467372	0.0162342	0.0658033	0.0394659	0.0337437	0.0147045	0.0167823	0.0230335	0.190593	0.141216	0.646406	0.445966	0.355838	0.444189	0.587578	0.431655	0.348207	0.315942	0.295353	0.0716493	0.115636	0.0972763	0.0252571	0.0377923	0.0403887	0.0314857	0.0526346	0.0242241	0.0199079	0.165904	0.482737	0.487807	0.319834	0.0948538	0.0344794
chr12_88094131_88165588	chr12	88094131	88165588	71457	0.0379439	0.0123561	0.030158	0.0270343	0.0285365	0.0167877	0.0108379	0.0350623	0.0389521	0.0427788	0.109331	0.0916983	0.0595833	0.119564	0.081816	0.0943175	0.0888975	0.0845741	0.126124	0.0443084	0.0505417	0.0438746	0.0341752	0.0137829	0.0204936	0.02515	0.0285962	0.0226621	0.0229501	0.0408654	0.0868708	0.098566	0.0998652	0.0462416	0.0228172
chr12_88192108_88239665	chr12	88192108	88239665	47557	0.0570127	0.0420822	0.0307488	0.0105313	0.00343021	0.0182177	0.00465273	0.0431043	0.0262365	0.00803469	0.108746	0.100003	0.0854578	0.117703	0.104181	0.10865	0.0734654	0.117594	0.142689	0.0546262	0.041026	0.0137342	0.0333775	0.010805	0.0271701	0.0495475	0.02064	0.010824	0.0238785	0.0171356	0.0980688	0.110178	0.111249	0.0364621	0.0237842
chr12_88260100_88260639	chr12	88260100	88260639	539	0	0	0	0.530967	0	1.48374	0	0	2.49297	0.141783	5.51194	2.94115	3.11179	4.5549	5.33139	5.55733	3.68295	5.68981	3.93428	2.10865	0.693153	1.45415	2.49189	0.158891	1.758	0	0.265484	0.741869	0	1.31738	3.85496	5.14787	4.43568	1.41865	1.46959
chr12_88284500_88310121	chr12	88284500	88310121	25621	0.0661409	0.0643274	0.0841108	0.0167553	0.0254682	0.046821	0.0172725	0.0740823	0.0973991	0.0536895	0.133136	0.0989987	0.108267	0.168649	0.166304	0.113989	0.158059	0.25348	0.140704	0.0633723	0.0486072	0.0356902	0.0643373	0.00668531	0.0437081	0.0652342	0.050433	0.0361446	0.0456774	0.0755443	0.113467	0.149648	0.184081	0.0492232	0.0382436
chr12_88334026_88350553	chr12	88334026	88350553	16527	0.082028	0.0284925	0.0838239	0.15152	0.143123	0.0766168	0.0870245	0.101065	0.127763	0.0554882	0.266315	0.236604	0.148325	0.261449	0.347748	0.122339	0.225813	0.305634	0.166803	0.13754	0.105495	0.13437	0.0886569	0.0362737	0.187639	0.0552602	0.117672	0.10987	0.0940446	0.0916258	0.217081	0.243845	0.23275	0.125802	0.10419
chr12_88471724_88619763	chr12	88471724	88619763	148039	0.00686817	0.00397611	0.00831828	0.00483304	0.00440777	0.00990401	0.00224201	0.00410284	0.0051867	0.00619467	0.00743282	0.0028556	0.00610067	0.0106138	0.00803223	0.0111286	0.00321825	0.0085302	0.00429733	0.00109678	0.00336496	0.00352964	0.00412401	0.000578511	0.00349132	0.00542214	0.00657566	0.00715589	0.00317242	0.00569069	0.00546303	0.00992489	0.00534859	0.0026638	0.00273128
chr12_90344935_90354251	chr12	90344935	90354251	9316	0	0	0	0	0	0	0	0	0.0206053	0	0	0	0	0	0	0	0.0170469	0	0.0227627	0	0	0	0.0131068	0	0	0	0	0	0	0.0103026	0	0	0.0132699	0	0.00436893
chr12_90377678_90383902	chr12	90377678	90383902	6224	0	0	0	0	0	0	0	0	0	0	0	0	0	0	0	0	0	0	0	0	0	0	0	0	0	0	0	0	0	0	0	0	0	0	0
chr12_90418824_90714551	chr12	90418824	90714551	295727	0.00286514	0.0023885	0.0281075	0.0208067	0.013239	0.0148736	0.0164609	0.0200251	0.0246661	0.0211903	0.0394407	0.0393112	0.0257405	0.0318792	0.0415491	0.0278546	0.0327577	0.025621	0.0337024	0.0093337	0.0143181	0.00927631	0.00536757	0.00579197	0.00466062	0.00262682	0.0244571	0.0140563	0.018243	0.0229282	0.0348308	0.033761	0.0306937	0.010976	0.00527339
chr12_90981518_90988491	chr12	90981518	90988491	6973	0.255174	0.168828	0.22075	0.0615642	0.0701837	0.133805	0.0634647	0.0871046	0.110115	0.0219191	0	0.0909381	0.0740109	0.0281668	0.113685	0.0859142	0.159424	0.0776138	0.0912337	0.18628	0.130972	0.112403	0.0700432	0.0614098	0.0741218	0.212001	0.141157	0.101994	0.0752847	0.0660173	0.054983	0.0759219	0.109424	0.143218	0.0685249
chr12_91600487_91605895	chr12	91600487	91605895	5408	0.031335	0.0653054	1.73625	1.49499	1.5384	1.55274	0.941051	1.54428	0.53243	0.650032	0.691786	0.625356	0.357858	0.472133	0.183229	0.387718	0.499214	0.500371	0.43133	0.09007	0.0460564	0	0.0225782	0.0316724	0.0637144	0.0483202	1.61562	1.54557	1.24267	0.591231	0.558333	0.347693	0.476972	0.0453755	0.0393217
chr12_91859157_92000418	chr12	91859157	92000418	141261	0.00479848	0.0141674	0.0904431	0.0577403	0.107398	0.111813	0.0955497	0.135441	0.0991992	0.0811488	0.085684	0.0643414	0.0758074	0.0403212	0.0336705	0.0328673	0.0472173	0.0753472	0.0750588	0.0172411	0.00881605	0.00924751	0.00518626	0.00666896	0.0146354	0.00948295	0.0740917	0.109605	0.115495	0.090174	0.0752776	0.0356197	0.0658744	0.0117682	0.00883019
chr12_92022411_93406457	chr12	92022411	93406457	1384046	0.00220388	0.00170115	0.00800758	0.00547964	0.0067183	0.00712649	0.00543564	0.00866717	0.00624122	0.00441726	0.00842723	0.00641421	0.00484739	0.00425724	0.00429568	0.00486953	0.00355701	0.00690816	0.00643506	0.00152507	0.00197956	0.00217082	0.00105866	0.000742537	0.0017427	0.00195252	0.00674361	0.00692239	0.0070514	0.00532924	0.00656294	0.00447415	0.00563341	0.00189182	0.0011813
chr12_93454823_95682225	chr12	93454823	95682225	2227402	0.0033475	0.00216695	0.0107116	0.00925103	0.00849561	0.0122075	0.0135599	0.016702	0.0107726	0.00782257	0.0107693	0.0085406	0.00781971	0.00652515	0.00756278	0.00706017	0.0063455	0.00874707	0.0095204	0.00306159	0.00260918	0.00287372	0.00164455	0.00134573	0.00348063	0.00275723	0.0099813	0.0103515	0.0151309	0.00929757	0.0090432	0.00704937	0.00820432	0.00284816	0.00215697
chr12_95795215_96652313	chr12	95795215	96652313	857098	0.00494283	0.00412055	0.020294	0.018031	0.0129424	0.0199055	0.016006	0.0281687	0.0152295	0.0108778	0.0151489	0.0157832	0.0127951	0.011916	0.0122548	0.00821282	0.0127848	0.0155754	0.0168241	0.00530424	0.00416527	0.00624885	0.00199445	0.00279779	0.00402017	0.00453169	0.0191625	0.0164239	0.0220874	0.0130537	0.0145757	0.0107945	0.0150614	0.00523946	0.00293747
chr12_96673247_97088705	chr12	96673247	97088705	415458	0.0513937	0.0365533	0.0607626	0.062686	0.0498668	0.0484445	0.0327544	0.0420312	0.0434319	0.0261201	0.0561485	0.049859	0.0413029	0.0453839	0.0457936	0.0382123	0.0523682	0.055146	0.0648232	0.0449435	0.0379692	0.038989	0.0470239	0.0373112	0.0505915	0.0439735	0.0617243	0.0491556	0.0373928	0.034776	0.0491034	0.04313	0.0574458	0.0406339	0.0449755
chr12_97112464_97302848	chr12	97112464	97302848	190384	0	0.000618349	0.00323407	0.00150323	0.000856849	0.00350053	0.00116223	0.000797573	0	0.00080281	0.00577962	0.00111023	0.00406608	0.00309491	0.00416381	0.000786673	0.00083415	0.00094756	0.00111384	0.00170567	0.00130827	0	0.0012827	0.00179936	0.000904928	0.000309175	0.00236865	0.00217869	0.000979901	0.000401405	0.00365198	0.0026818	0.000965184	0.00100465	0.00132899
chr12_97325853_97725440	chr12	97325853	97725440	399587	0.00169635	0.000883841	0.00462263	0.00680407	0.00694021	0.00767204	0.0132899	0.0178602	0.0175343	0.01224	0.0159715	0.0121664	0.0122695	0.0108136	0.0104152	0.00787105	0.011923	0.0148984	0.0111445	0.00243801	0.000831101	0.00130766	0	0.000428653	0.00258693	0.00129009	0.00571335	0.00730613	0.0155751	0.0148872	0.0134691	0.00969995	0.0126553	0.00152559	0.00100519
chr12_97750244_97859778	chr12	97750244	97859778	109534	0.0015471	0.00644862	0.0267008	0.0274345	0.0178718	0.0121687	0	0.00693141	0.00701001	0.00418616	0.00200914	0	0.00235579	0.00179312	0.00542792	0.00136734	0.00144986	0.00494094	0.001936	0.00148234	0.000757978	0.00357783	0.00222949	0	0	0.00399786	0.0270676	0.0150202	0.00346571	0.00559808	0.00145498	0.00286279	0.0027756	0.00193938	0.000743165
chr12_97882520_98066354	chr12	97882520	98066354	183834	0	0	0.00167465	0	0	0.00580041	0.000601819	0	0.00156629	0.000831414	0.00119711	0.00114979	0.00491279	0	0.00107804	0.00244411	0	0.00196264	0.00115353	0	0.000903253	0	0	0.000465867	0	0	0.000837324	0.0029002	0.00030091	0.00119885	0.00241989	0.00117405	0.00103872	0.000301084	0.000155289
chr12_98118567_98192293	chr12	98118567	98192293	73726	0.013791	0.014371	0.119007	0.0776364	0.0486785	0.0777396	0.0270112	0.0267746	0.0182257	0.0103656	0.0149248	0.00286697	0.00699995	0.0106561	0.0107523	0.0142201	0.0236944	0.00978761	0.0143815	0.0110115	0.00337836	0.00177185	0.00331234	0.00348488	0.00934725	0.014081	0.0983219	0.063209	0.0268929	0.0142956	0.00826391	0.0118761	0.0159545	0.00538722	0.00538149
chr12_98286644_98419436	chr12	98286644	98419436	132792	0.00382838	0	0.0104325	0.00538796	0.00614233	0.00501872	0.00333258	0.00114348	0.0115645	0.00690594	0.013258	0.0079587	0.00680114	0.00147906	0.00447724	0.00225571	0.00358776	0.00950962	0.00638766	0.00122271	0.00125044	0	0.000919504	0.000644934	0.00389219	0.00191419	0.00791025	0.00558052	0.00223803	0.0092352	0.00933928	0.00273734	0.00649502	0.000824384	0.00181888
chr12_98588310_98618156	chr12	98588310	98618156	29846	0.0056778	0.00394437	0.0773615	0.107875	0.0765203	0.116113	0.0889646	0.0864895	0.0643164	0.0537708	0.044241	0.0141641	0.0389056	0.0394842	0	0.0150543	0.0212838	0.0211553	0.0142101	0.0081602	0	0.00437684	0.00409109	0.0143473	0.00577243	0.00481109	0.0926185	0.0963168	0.0877271	0.0590436	0.0324369	0.0181795	0.0188831	0.00417901	0.00807029
chr12_99003009_99023499	chr12	99003009	99023499	20490	0	0.0172363	0.0225371	0.00698368	0	0.0260203	0.0107989	0.0222321	0.0281052	0.0298374	0.0429613	0.0618947	0.0314835	0.019171	0.0193441	0.0219282	0.0155011	0.0352172	0.0413973	0.0158483	0.0121558	0.0255015	0.00595914	0	0	0.00861814	0.0147604	0.0130102	0.0165155	0.0289713	0.0454465	0.0201478	0.0307052	0.0178352	0.00198638
chr12_99073458_99151276	chr12	99073458	99151276	77818	0.023954	0.0181537	0.0692321	0.0551655	0.0314446	0.0582362	0.0767725	0.0995155	0.130738	0.143379	0.147056	0.154824	0.112742	0.0858137	0.124789	0.115477	0.0959162	0.134458	0.0953766	0.0208649	0.0298733	0.0402882	0.0125526	0.0143071	0.0287811	0.0210539	0.0621988	0.0448404	0.088144	0.137059	0.138207	0.108693	0.108583	0.0303421	0.0185469
chr12_99172808_99180077	chr12	99172808	99180077	7269	0.326377	0.291516	0.021176	0.0590572	0.0897677	0.11002	0.152201	0.208894	0.184855	0.189239	0.363301	0.261705	0.0532479	0.135099	0.21811	0.123624	0.109237	0.297813	0.320902	0.245705	0.13706	0.071884	0.0671909	0.0824728	0.0948047	0.308946	0.0401166	0.0998938	0.180548	0.187047	0.226085	0.158944	0.242651	0.15155	0.0814895
chr12_99657221_99683044	chr12	99657221	99683044	25823	0.0328118	0.0273532	0	0.0055414	0.00631725	0.00516164	0.0128531	0.0117605	0.0148673	0.0177565	0	0.0245561	0.00749446	0.0228177	0	0	0.00614989	0.0139721	0	0.0314383	0.00643026	0.0101174	0.0189138	0.019899	0.00667172	0.0300825	0.0027707	0.00573945	0.0123068	0.0163119	0.0106835	0.00760591	0.00670732	0.0159953	0.0151615
chr12_100169653_100177967	chr12	100169653	100177967	8314	0.275163	0.205316	0.814633	0.67985	0.824089	1.13025	0.638739	1.10496	0.761924	0.404442	0.436751	0.343216	0.18622	0.342543	0.131103	0.234184	0.324723	0.455666	0.306073	0.136705	0.159777	0.157122	0.0881184	0.0206019	0.0621664	0.240239	0.747242	0.977168	0.871849	0.583183	0.322062	0.235944	0.362154	0.151201	0.0569622
chr12_100219814_100227753	chr12	100219814	100227753	7939	0.170762	0.0296571	2.00675	1.51405	1.93151	2.3169	1.39356	1.68313	1.47493	1.03961	0.914761	0.399365	0.682557	0.5319	0.42437	0.584818	1.1002	0.977102	0.93488	0.0409035	0.0732045	0.0987262	0	0.0107875	0.0217009	0.100209	1.7604	2.12421	1.53835	1.25727	0.665561	0.513696	1.00406	0.0709447	0.0108295
chr12_100252444_100280255	chr12	100252444	100280255	27811	0.0365596	0.025398	0.354228	0.200666	0.439926	0.464889	0.33416	0.52415	0.455549	0.313258	0.308608	0.288809	0.134536	0.0706222	0.10689	0.10232	0.216991	0.162166	0.190624	0.0058382	0.00597061	0.0140913	0.0131713	0.00307943	0.00619481	0.0309788	0.277447	0.452408	0.429155	0.384403	0.243984	0.0932774	0.189927	0.00863338	0.00748186
chr12_100530826_100538438	chr12	100530826	100538438	7612	0.333933	0.170121	0.22244	0.263182	0.171446	0.227635	0.319754	0.299222	0.277397	0.261028	0.34693	0.166608	0.186444	0.154814	0.182247	0.216431	0.333807	0.473989	0.362158	0.170642	0.103617	0.188773	0	0.0337528	0.0678996	0.252027	0.242811	0.19954	0.309488	0.269213	0.233328	0.184497	0.389985	0.154344	0.0338841
chr12_100736983_100769056	chr12	100736983	100769056	32073	0.0528356	0.022023	0.129582	0.0490772	0.0661209	0.0955835	0.220766	0.248554	0.107731	0.0667163	0.0891997	0.0659029	0.0683856	0.0122475	0.0247162	0.0326876	0.0445633	0.0731208	0.0727289	0.0202496	0.0310633	0.0203647	0.0247457	0.0320427	0.0483445	0.0374293	0.0893294	0.0808522	0.23466	0.0872236	0.0744961	0.0232171	0.063471	0.0238925	0.0350443
chr12_101093702_101394652	chr12	101093702	101394652	300950	0.0143586	0.00684554	0.109456	0.0874883	0.08456	0.0956652	0.0715018	0.0915763	0.0778168	0.0502787	0.0606937	0.0484617	0.0415846	0.0391575	0.0210725	0.0301083	0.0300784	0.0395628	0.0542563	0.0161854	0.0147593	0.0173625	0.00973738	0.00455316	0.0068696	0.0106021	0.0984721	0.0901126	0.0815391	0.0640477	0.0502467	0.0301128	0.0412992	0.0161024	0.00705338
chr12_101728523_101736564	chr12	101728523	101736564	8041	0.18967	0.161045	0.0957149	0.0533872	0.0202873	0.0828809	0	0.0755354	0.0716175	0	0.0821052	0	0.0160452	0.0244257	0.0246463	0.0558774	0.0592496	0.0224351	0.026372	0.0807692	0.0206502	0	0	0.0213014	0.064277	0.175357	0.0745511	0.0515841	0.0377677	0.0358087	0.0327168	0.0349831	0.0360189	0.0338065	0.0285261
chr12_102016424_102118732	chr12	102016424	102118732	102308	0.00662547	0.00345204	0.0646961	0.0573457	0.114804	0.0990144	0.044337	0.0667888	0.0225154	0.0149394	0.0107552	0.0144621	0.00504436	0.0191977	0.00581129	0.00731956	0.00465678	0.0123431	0.00207274	0.00317407	0.000811513	0.00255369	0.00119348	0.0016742	0	0.00503875	0.0610209	0.106909	0.0555629	0.0187274	0.0100872	0.0107762	0.00635755	0.00217976	0.000955895
chr12_102507907_102544968	chr12	102507907	102544968	37061	0.0320072	0.0158824	0.299044	0.274137	0.422561	0.352455	0.110453	0.254024	0.139847	0.115474	0.124699	0.0570331	0.0731068	0.12189	0.0802112	0.113153	0.0857013	0.102221	0.0686622	0.0219053	0.0156814	0.0317229	0.0230625	0.0150205	0.013946	0.0239448	0.28659	0.387508	0.182239	0.127661	0.0849462	0.105085	0.0855281	0.0231032	0.017343
chr12_102888471_102889315	chr12	102888471	102889315	844	0	0	0.36476	0.169545	0.386565	0.236888	0.262168	0.719645	0	0.905463	0	0	0	0.46542	0	0	0	0	0	0	0	0	0	0	0	0	0.267152	0.311727	0.490906	0.452732	0	0.15514	0	0	0
chr12_102910526_102938858	chr12	102910526	102938858	28332	0	0.00831031	0	0.0252534	0.0230313	0.0376363	0.0390494	0.0428759	0.0474273	0.0323681	0.0233026	0.0223815	0.0136615	0.00693235	0.0139899	0.0158587	0.0168158	0.0191021	0	0	0.00293041	0	0	0.00302281	0.0121618	0.00415515	0.0126267	0.0303338	0.0409627	0.0398977	0.0197818	0.0122603	0.0119726	0.000976803	0.00506153
chr12_103252150_103300974	chr12	103252150	103300974	48824	0	0	0.0472909	0.0498244	0.0367531	0.0354899	0.0725118	0.0995216	0.0943595	0.0626095	0.108178	0.0303046	0.108344	0.0281593	0.0405908	0.0184053	0.0195161	0.0184746	0.0304031	0	0	0	0	0	0	0	0.0485576	0.0361215	0.0860167	0.0784845	0.0822755	0.0290518	0.0227979	0	0
chr12_103366001_103378681	chr12	103366001	103378681	12680	0	0	0.0606974	0.0225703	0.115787	0.084094	0.0698012	0.119752	0.0605548	0.0482152	0.0347113	0.0500088	0.0508752	0.123916	0.0468881	0.0354345	0.0876704	0.0711358	0.117067	0	0	0	0	0	0	0	0.0416339	0.0999403	0.0947764	0.054385	0.0451984	0.0687463	0.0919576	0	0
chr12_103467223_103473441	chr12	103467223	103473441	6218	0	0	0	0.0460263	0.0262352	0	0.0355854	0	0.0617429	0	0.106177	0.10198	0.0414987	0	0	0	0.0510803	0.0290126	0.0341038	0	0.0267045	0	0.0589109	0	0.0277073	0	0.0230131	0.0131176	0.0177927	0.0308714	0.0832185	0	0.0380656	0.0089015	0.0288727
chr12_103496681_103522282	chr12	103496681	103522282	25601	0	0.00919681	0.0240504	0.0111789	0.0191161	0.0104128	0.0388935	0.0889683	0.142464	0.119403	0.15473	0.0908197	0.0554359	0.0383593	0.0309645	0.0702019	0.0124064	0.0563729	0.0248495	0	0.00324301	0.0102052	0.00476945	0.00669053	0.0201887	0.00459841	0.0176147	0.0147644	0.0639309	0.130934	0.100329	0.0465086	0.0312096	0.00448273	0.0105496
chr12_103705529_103718155	chr12	103705529	103718155	12626	0	0	0	0.0226668	0	0	0.0175249	0	0.0152034	0.0484214	0.0348597	0.0334818	0.0102186	0.0311116	0.0156962	0.0237241	0.0251558	0.028576	0	0	0	0	0	0	0	0	0.0113334	0	0.00876246	0.0318124	0.0261867	0.0235106	0.0179106	0	0
chr12_103840373_103843588	chr12	103840373	103843588	3215	0	0	0	0	0	0	0	0	0	0	0	0.13149	0	0	0	0	0	0	0	0	0	0	0	0	0	0	0	0	0	0	0.0438301	0	0	0	0
chr12_103873562_103884925	chr12	103873562	103884925	11363	0	0	0.0135465	0.0251862	0	0	0	0	0	0.0134509	0.0290508	0.0186016	0	0	0.0174409	0.0131805	0	0.0317522	0.0559863	0.014289	0	0	0	0	0.0151618	0	0.0193664	0	0	0.00672543	0.0158841	0.0102071	0.0292462	0.00476301	0.00505394
chr12_103914887_103936930	chr12	103914887	103936930	22043	0	0	0.00698311	0	0.00740055	0	0	0.00688859	0	0	0.00499182	0.00958901	0	0	0.00449532	0	0.0072045	0.00818402	0.0192404	0	0	0	0	0	0	0	0.00349155	0.00370028	0.00344429	0	0.00486027	0.00149844	0.011543	0	0
chr12_103968975_103970242	chr12	103968975	103970242	1267	0	0	0	0	0	0	0	0	0	0	0	0	0	0	0	0	0	0	0	0	0	0	0	0	0	0	0	0	0	0	0	0	0	0	0
chr12_104054443_104091112	chr12	104054443	104091112	36669	0	0	0.0125934	0	0.00444873	0.00726985	0.0150856	0.0455506	0.0418792	0.025009	0.0300075	0.0518785	0.0175925	0.0214249	0.0216183	0.00816875	0.00866174	0.0196788	0.0173491	0.00442789	0	0	0	0.00233555	0	0	0.00629668	0.00585929	0.0303181	0.0334441	0.0331595	0.0170707	0.0152299	0.00147596	0.000778515
chr12_104163870_104204543	chr12	104163870	104204543	40673	0.0166656	0.0028944	0.0264918	0.0035182	0.0120323	0.00655418	0.00272011	0.00746663	0.00943912	0.00751566	0.0108214	0.0155905	0.0126885	0.00965787	0.00487253	0.0110469	0.00780905	0.00443538	0	0.00798398	0.00204126	0.00642349	0	0.00210563	0.00847166	0.00977998	0.015005	0.00929326	0.00509337	0.00847739	0.0130334	0.00852576	0.00408148	0.00548291	0.00352576
chr12_104251939_104253121	chr12	104251939	104253121	1182	0.430101	0.298791	0.651137	0.484249	0.552049	0.676594	0.187199	0.513858	0	0.258616	0	0	0.218307	0.166165	0.335331	0	0	0	0.179406	0.412097	0.140481	0	0	0	0.291512	0.364446	0.567693	0.614321	0.350529	0.129308	0.0727691	0.167165	0.0598019	0.184193	0.0971708
chr12_104279372_104304552	chr12	104279372	104304552	25180	0.0134599	0.00935058	0.268978	0.244365	0.349843	0.465824	0.162569	0.205033	0.106728	0.0546299	0.0699188	0.0335775	0.0153717	0.0390007	0.0314822	0.0297399	0.0126139	0.050151	0	0.00644822	0	0.0103758	0	0	0	0.0114052	0.256671	0.407833	0.183801	0.0806791	0.0396227	0.0334076	0.0209216	0.00560801	0
chr12_104424329_104461208	chr12	104424329	104461208	36879	0.170016	0.14684	0.367302	0.356973	0.402529	0.332509	0.356993	0.568199	0.229024	0.21551	0.453517	0.269379	0.251889	0.213029	0.123598	0.239606	0.24976	0.298393	0.278879	0.110067	0.0900505	0.0566745	0.0794616	0.0394782	0.070074	0.158428	0.362137	0.367519	0.462596	0.222267	0.324928	0.192077	0.275677	0.0855973	0.0630046
chr12_104487759_104499197	chr12	104487759	104499197	11438	0.0148155	0.0102923	0.17495	0.100084	0.19967	0.0932254	0.0773806	0.132755	0.0671301	0.080176	0.0577206	0.0369593	0.0338397	0.0858574	0.103959	0.0523763	0.0555372	0.110404	0.0370795	0.0567813	0.00725864	0	0	0.00748751	0	0.0125539	0.137517	0.146448	0.105068	0.0736531	0.0428399	0.0807309	0.0676736	0.0213467	0.00249584
chr12_104535977_104677741	chr12	104535977	104677741	141764	0.0950315	0.0797204	0.107495	0.0777233	0.105866	0.125989	0.184959	0.193336	0.199049	0.134768	0.172312	0.144627	0.117403	0.0914399	0.104847	0.0908567	0.127707	0.157795	0.143602	0.0458131	0.0368961	0.0276441	0.0404816	0.0289976	0.0449656	0.0873759	0.0926092	0.115928	0.189147	0.166908	0.144781	0.0957146	0.143034	0.0367844	0.0381483
chr12_104881535_104915500	chr12	104881535	104915500	33965	0.0898064	0.0346603	0.394282	0.294912	0.389035	0.408128	0.371334	0.688478	0.288235	0.225	0.356361	0.280043	0.157642	0.144566	0.326751	0.145515	0.261837	0.329304	0.25598	0.0191216	0.00977763	0.0153842	0.0107849	0.00252148	0.0202896	0.0622333	0.344597	0.398581	0.529906	0.256617	0.264682	0.205611	0.282374	0.0147611	0.0111986
chr12_105052906_105136013	chr12	105052906	105136013	83107	0.489373	0.354133	1.07241	0.691312	0.918635	1.05371	0.443301	0.691559	0.41345	0.397246	0.577269	0.495954	0.400532	0.512838	0.472159	0.477565	0.473902	0.605625	0.579218	0.302824	0.261739	0.308081	0.133699	0.171579	0.213523	0.421753	0.881861	0.986174	0.56743	0.405348	0.491252	0.487521	0.552915	0.290881	0.172934
chr12_105232793_105323869	chr12	105232793	105323869	91076	0.0316309	0.0348999	0.118308	0.09427	0.0877662	0.109762	0.117831	0.135046	0.0927377	0.0704837	0.0459102	0.0812285	0.0467483	0.053913	0.0609278	0.0723558	0.062773	0.093096	0.065194	0.00178276	0.0227898	0.0157774	0.00402201	0.00658236	0.0189165	0.0332654	0.106289	0.0987641	0.126439	0.0816107	0.0579623	0.0623989	0.0736877	0.01345	0.00984029
chr12_105422005_105443855	chr12	105422005	105443855	21850	0	0.0269391	0.112717	0.091686	0.111989	0.134204	0.156965	0.11814	0.0878529	0.111921	0.0906464	0.0773896	0.0590479	0.0809	0	0.0411268	0.0654132	0.0495378	0.0873464	0.0297238	0.0227984	0.0418498	0.050294	0.00391955	0.0551939	0.0134695	0.102201	0.123096	0.137553	0.099887	0.0756946	0.0406756	0.0674325	0.0314574	0.0364692
chr12_105503095_105503479	chr12	105503095	105503479	384	0	0	0	0	0	0	0	0	0	0	0	0	0	0	0	0	0.827129	0	0	0	0	0	0	0	0	0	0	0	0	0	0	0	0.27571	0	0
chr12_105525246_105551262	chr12	105525246	105551262	26016	0.058623	0.0226253	0.112417	0.126507	0.1693	0.143454	0.204123	0.27432	0.33941	0.276122	0.389114	0.381858	0.381861	0.188737	0.213294	0.120894	0.256379	0.34671	0.30974	0.0312051	0.0382953	0.0502119	0.0234669	0.0065838	0.00662223	0.0406241	0.119462	0.156377	0.239222	0.307766	0.384278	0.174308	0.304276	0.0399041	0.0122243
chr12_105848944_105854261	chr12	105848944	105854261	5317	0.509941	0.265692	0.564531	0.403693	0.981789	0.576575	0.541002	0.656844	0.685953	0.114984	0.538067	0.397537	0.327584	0.554093	0.111819	0.464774	0.388285	1.0518	0.358946	0.335909	0.234223	0.319392	0.0918584	0.0322145	0.162012	0.387816	0.484112	0.779182	0.598923	0.400469	0.421063	0.376895	0.599677	0.296508	0.0953617
chr12_105884745_105889840	chr12	105884745	105889840	5095	0	0.0231058	0.0906351	0.224684	0.192106	0.183125	0.206287	0.268225	0.150704	0.179991	0.12958	0.207429	0.177259	0.0770981	0.194485	0.0881864	0	0.318666	0.332966	0	0.0162953	0	0	0	0	0.0115529	0.15766	0.187616	0.237256	0.165347	0.171423	0.119923	0.217211	0.00543175	0
chr12_105912150_106000227	chr12	105912150	106000227	88077	0.0192399	0.0160392	0.129327	0.0942306	0.0944588	0.143766	0.194698	0.224121	0.198329	0.147503	0.167406	0.15119	0.0996098	0.0802782	0.117004	0.0952248	0.129821	0.116748	0.101121	0.0258084	0.0226232	0.0140899	0.00554527	0.0160439	0.0195606	0.0176396	0.111779	0.119112	0.209409	0.172916	0.139402	0.0975025	0.115897	0.0208405	0.0137166
chr12_106108971_106121977	chr12	106108971	106121977	13006	0.143323	0.171978	0.319551	0.346572	0.32611	0.466296	0.357271	0.385275	0.457536	0.223282	0.236888	0.243776	0.0992	0.105709	0.106663	0.195763	0.256419	0.221929	0.179351	0.0624197	0.0510683	0.130571	0.10327	0.0329241	0.145711	0.157651	0.333061	0.396203	0.371273	0.340409	0.193288	0.136045	0.219233	0.081353	0.0939685
chr12_106155400_106317367	chr12	106155400	106317367	161967	0.0219715	0.0159904	0.0484689	0.0450578	0.0533807	0.0534911	0.0307382	0.0520316	0.0877027	0.0500141	0.0733714	0.0678611	0.0430153	0.0618445	0.0428255	0.0619545	0.0598105	0.0568043	0.0589169	0.0180444	0.0097394	0.0129045	0.00753874	0.00317258	0.00531849	0.018981	0.0467634	0.0534359	0.0413849	0.0688584	0.0614159	0.0555415	0.0585106	0.0135628	0.00534327
chr12_106340821_106432652	chr12	106340821	106432652	91831	0.00184534	0.00256392	0	0.0031165	0.0124349	0.00435438	0.0108429	0.0181888	0.0104517	0.00998631	0.00479292	0.00920693	0.0112397	0.00213879	0.0086324	0.00489279	0	0	0	0	0	0.00142252	0	0.000932606	0	0.00220463	0.00155825	0.00839466	0.0145158	0.010219	0.0084132	0.00522133	0	0.000474173	0.000310869
chr12_106457666_106548749	chr12	106457666	106548749	91083	0.0018605	0.00129249	0.00844991	0.00628419	0.0107461	0.0131704	0.0133613	0.0350092	0.0400428	0.0151025	0.016913	0.0348095	0.0325796	0.0194072	0.0108791	0.0246649	0.0261534	0.0138643	0.00931272	0.00178262	0.00638067	0.0057368	0.00268113	0.00188053	0.00945752	0.00157649	0.00736705	0.0119582	0.0241853	0.0275726	0.0281007	0.0183171	0.0164435	0.00463336	0.00467306
chr12_106584924_106675606	chr12	106584924	106675606	90682	0	0	0.00509237	0.00473398	0.00359786	0.00146985	0.0195205	0.0167448	0.0486872	0.0505642	0.0461097	0.0256399	0.0313009	0.0216589	0.0349671	0.0313803	0.0122589	0.0218831	0.0187078	0.0017905	0	0	0	0	0	0	0.00491317	0.00253385	0.0181326	0.0496257	0.0343502	0.0293354	0.0176166	0.000596834	0
chr12_106726362_106827981	chr12	106726362	106827981	101619	0	0	0	0.00140816	0.00160531	0.00131165	0.00326617	0	0.00755601	0.00300814	0.0194907	0.00832011	0.00126964	0.00193278	0.00390046	0.00147384	0	0	0.00834716	0	0	0	0	0	0	0	0.000704079	0.00145848	0.00163308	0.00528208	0.00969348	0.00243569	0.00278239	0	0
chr12_106888841_106943811	chr12	106888841	106943811	54970	0	0	0	0	0.00296763	0.00242476	0.00603792	0.016574	0.0244444	0.0111219	0.0240207	0.0115356	0.0164296	0.014292	0.0108157	0.0163475	0.00866702	0.0196908	0.00771539	0	0.00151036	0	0	0	0	0	0	0.00269619	0.0113059	0.0177831	0.0173286	0.0138184	0.0120244	0.000503452	0
chr12_106965928_107069359	chr12	106965928	107069359	103431	0.00819192	0.00455275	0.0238116	0.0249028	0.0205035	0.0219075	0.114452	0.173234	0.187447	0.162549	0.212769	0.202315	0.140956	0.0911482	0.109216	0.081089	0.0767704	0.0767431	0.0553563	0.015698	0.00401351	0.00757788	0.00354157	0.00165602	0.00333138	0.00637233	0.0243572	0.0212055	0.143843	0.174998	0.185347	0.0938177	0.0696232	0.00909647	0.00284299
chr12_107109673_107119680	chr12	107109673	107119680	10007	0	0	0	0	0	0	0	0	0.0191824	0	0	0.0211223	0	0.039254	0	0	0.0317395	0	0	0	0	0	0	0	0.0172163	0	0	0	0	0.00959122	0.00704075	0.0130847	0.0105798	0	0.00573878
chr12_107170207_107173554	chr12	107170207	107173554	3347	0	0	0	0	0	0	0	0	0	0	0	0	0	0	0	0	0	0	0	0	0	0	0	0	0	0	0	0	0	0	0	0	0	0	0
chr12_107196734_107453268	chr12	107196734	107453268	256534	0.00198172	0.000917803	0.00420023	0.00223121	0.00381541	0.00103915	0.00258761	0.00295955	0.00224483	0.00536217	0.00686285	0.00164789	0.0045264	0.0038281	0.00695278	0.00758967	0.00309528	0.00492255	0.00247988	0	0.00129455	0.000509216	0.00142791	0.00100153	0.00268633	0.00144976	0.00321572	0.00242728	0.00277358	0.0038035	0.00434572	0.00612352	0.00349924	0.000601257	0.00170526
chr12_107499636_107713739	chr12	107499636	107713739	214103	0.000791486	0.000549847	0.00215684	0.000668349	0.000761925	0.00124509	0.00310042	0.00354608	0.00358629	0.00285549	0.0030836	0.00394895	0.00602605	0.0018347	0.000925632	0.00139905	0.00296696	0	0.00297134	0	0.000387777	0.00305066	0.0011406	0.00160002	0.000804677	0.000670667	0.0014126	0.00100351	0.00332325	0.00322089	0.00435287	0.00138646	0.00197943	0.00114615	0.00118176
chr12_107794041_107900402	chr12	107794041	107900402	106361	0.0031865	0.00110683	0.0246029	0.021526	0.0153374	0.0162913	0.0187233	0.0142764	0.147992	0.116398	0.155181	0.0973773	0.0824863	0.0830975	0.13043	0.0844877	0.101532	0.100071	0.119625	0.00610623	0.0078059	0.0098255	0	0.00241561	0.0016198	0.00214667	0.0230645	0.0158144	0.0164998	0.132195	0.111682	0.0993383	0.107076	0.00791254	0.00134514
chr12_108013602_108096430	chr12	108013602	108096430	82828	0.0143215	0.00994913	0.0130089	0.0190039	0.00984754	0.0241384	0.0187001	0.0293321	0.00695267	0.0239889	0.0371972	0.0255192	0.0109038	0.0165989	0.0358901	0.0162738	0.0153387	0.0304922	0.035843	0.00588085	0.00701659	0.00315428	0	0.00310193	0.00208002	0.0121353	0.0160064	0.016993	0.0240161	0.0154708	0.0245401	0.022921	0.0272246	0.00535057	0.00172732
chr12_108285425_108296269	chr12	108285425	108296269	10844	0.26566	0.0759929	0.41165	0.409071	0.782256	0.700616	0.571335	0.777149	0.531055	0.352366	0.405882	0.233903	0.142773	0.271681	0.201032	0.193358	0.322187	0.316083	0.293329	0.0449187	0.0842187	0.0240928	0.0562997	0.0552836	0.0794374	0.170826	0.41036	0.741436	0.674242	0.44171	0.260853	0.222024	0.310533	0.0510767	0.0636735
chr12_108712315_108752031	chr12	108712315	108752031	39716	0.162138	0.160064	0.620118	0.468386	0.66951	0.718196	0.534845	0.741715	0.64766	0.507986	0.520861	0.351255	0.31511	0.331335	0.284427	0.282827	0.325887	0.549613	0.523256	0.0694991	0.0888441	0.0789392	0.0737855	0.0560654	0.0997716	0.161101	0.544252	0.693853	0.63828	0.577823	0.395742	0.299529	0.466252	0.0790941	0.0765409
chr12_108772970_108782972	chr12	108772970	108782972	10002	0.321909	0.17655	1.10806	0.858402	0.962277	1.33262	0.884902	0.964024	1.2091	0.91687	0.704081	0.591719	0.515975	0.43201	0.416096	0.464194	0.460453	0.937894	0.742053	0.357134	0.498046	0.489769	0.0976627	0.119875	0.310049	0.24923	0.983233	1.14745	0.924463	1.06298	0.603925	0.437433	0.713467	0.448317	0.175862
chr12_109078217_109442822	chr12	109078217	109442822	364605	0.00418298	0.00258304	0.0202646	0.0109891	0.026845	0.0215687	0.0585635	0.0966198	0.0847639	0.0482079	0.0657905	0.0510158	0.0467097	0.0387853	0.0375049	0.0345049	0.0156803	0.0237496	0.0273356	0.00801578	0.00569276	0.00501594	0.00401869	0.00211401	0.000945044	0.00338301	0.0156268	0.0242069	0.0775916	0.0664859	0.0545053	0.0369317	0.0222552	0.00624149	0.00235925
chr12_109473336_109483528	chr12	109473336	109483528	10192	0.0665069	0.0231012	0.362469	0.29484	0.416149	0.568885	0.358217	0.417157	0.075337	0.164959	0.0647771	0.0622166	0.0253178	0.0192707	0.0583342	0.0293897	0.0934902	0.0885009	0.0416126	0.0318615	0.0366571	0.0256341	0.0119803	0.0252086	0.0169038	0.0448041	0.328655	0.492517	0.387687	0.120148	0.0507705	0.0356649	0.0745346	0.0313842	0.0180309
chr12_109526740_109531000	chr12	109526740	109531000	4260	0.119338	0.165808	0.397468	0.335905	0.344642	0.594482	0.467471	0.784177	1.21664	0.574055	1.03319	0.744262	0.454294	0.322735	0.186085	0.439466	0.559186	0.381127	0.746682	0	0.0194893	0	0	0.0201038	0.0404422	0.142573	0.366687	0.469562	0.625824	0.895347	0.743915	0.316095	0.562332	0.00649643	0.020182
chr12_109610330_109666276	chr12	109610330	109666276	55946	10.3182	7.57632	4.61957	4.59627	3.92328	4.33131	2.61429	3.52431	5.61335	3.99139	9.51932	8.15695	6.3223	8.90654	9.44746	8.38986	6.4337	7.50674	9.02304	9.34652	8.8803	8.94053	5.29259	4.51662	7.39534	8.94728	4.60792	4.1273	3.0693	4.80237	7.99952	8.91462	7.65449	9.05579	5.73485
chr12_109759460_109901784	chr12	109759460	109901784	142324	0.0821556	0.0628637	0.141681	0.127689	0.142128	0.159676	0.0998888	0.155767	0.191522	0.133164	0.230392	0.231681	0.120567	0.18906	0.179627	0.136801	0.178532	0.212945	0.244354	0.149448	0.159254	0.17898	0.0935134	0.081235	0.135576	0.0725096	0.134685	0.150902	0.127828	0.162343	0.194213	0.168496	0.211944	0.16256	0.103442
chr12_109923518_109980881	chr12	109923518	109980881	57363	0.0649916	0.0287316	0.43203	0.319304	0.42373	0.45078	0.515922	0.661773	0.645852	0.546217	0.464208	0.526925	0.358744	0.383481	0.431856	0.355085	0.376514	0.581805	0.517547	0.0990677	0.057894	0.0523773	0.031929	0.0313527	0.0420476	0.0468616	0.375667	0.437255	0.588847	0.596035	0.449959	0.390141	0.491955	0.0697796	0.0351097
chr12_110033873_110036685	chr12	110033873	110036685	2812	0	0	0	0	0	0	0.0393438	0	0	0	0.234782	0	0	0.0698461	0	0	0.112951	0	0	0	0	0	0	0	0	0	0	0	0.0196719	0	0.0782608	0.023282	0.0376502	0	0
chr12_110096423_110141653	chr12	110096423	110141653	45230	0	0	0	0.00632746	0.00360669	0.00884075	0.0048921	0.0302146	0.0466846	0.0675844	0.0389245	0.0467324	0.0171151	0.0173697	0.0525794	0.0264904	0.0280891	0.0239311	0.032819	0	0	0	0	0.00378696	0.00380906	0	0.00316373	0.00622372	0.0175533	0.0571345	0.0342573	0.0321465	0.0282797	0	0.00253201
chr12_110198061_110215514	chr12	110198061	110215514	17453	0	0	0.0176392	0	0.0373874	0	0	0.0174005	0	0.0175147	0.0252185	0	0.0221772	0	0	0.00858133	0.0181984	0	0	0	0.00475702	0	0	0	0	0	0.00881961	0.0186937	0.00870023	0.00875736	0.0157986	0.00286044	0.00606615	0.00158567	0
chr12_110246362_110265384	chr12	110246362	110265384	19022	0	0.00618882	0.0485528	0.0300906	0.0343035	0.0280284	0.0523454	0.079826	0.111005	0.0803502	0.127261	0.0555595	0.0746091	0.0103253	0.0520925	0.0551146	0.00834869	0.0569026	0	0.0341428	0.0174586	0.0412043	0.00641903	0.0135068	0.00905708	0.00309441	0.0393217	0.031166	0.0660857	0.0956778	0.0858099	0.0391774	0.0217504	0.0309352	0.00966097
chr12_110291097_110437119	chr12	110291097	110437119	146022	0.248929	0.194296	0.436417	0.359645	0.38989	0.4742	0.334128	0.483543	0.443016	0.356927	0.480764	0.389384	0.324267	0.293222	0.331156	0.306674	0.363247	0.4219	0.393554	0.216826	0.201844	0.22365	0.108705	0.10557	0.184056	0.221612	0.398031	0.432045	0.408835	0.399971	0.398139	0.310351	0.392901	0.214107	0.132777
chr12_110712728_110727943	chr12	110712728	110727943	15215	0.122514	0.100586	1.53777	1.44836	1.73691	1.97984	1.37067	1.96605	1.57074	1.11505	1.17158	0.833534	0.746219	0.567987	0.468912	0.521709	0.678447	1.06711	0.891994	0.106715	0.0491107	0.103028	0.0401258	0.0394016	0.0679397	0.11155	1.49306	1.85838	1.66836	1.3429	0.917112	0.519536	0.879182	0.0862845	0.0491557
chr12_111023869_111029350	chr12	111023869	111029350	5481	0.0309176	0	0.308925	0.365506	0.595258	0.194547	0.322963	0.401707	0.350226	0.167315	0.0803026	0.154257	0.117697	0.0716684	0.108473	0.163952	0.0869232	0.0987413	0.154758	0.0296235	0.0302953	0.0238335	0.0445549	0.0312505	0.0314329	0.0154588	0.337215	0.394902	0.362335	0.25877	0.117419	0.114698	0.113474	0.0279174	0.0357461
chr12_111125901_111149849	chr12	111125901	111149849	23948	0.0990661	0.0294949	0.572058	0.304738	0.456395	0.43413	0.401922	0.386778	0.152297	0.153174	0.156221	0.105915	0.0861998	0.0820141	0.0662036	0.0687936	0.172416	0.143127	0.141679	0.0372897	0.0589366	0.00545479	0	0.021457	0.0503586	0.0642805	0.438398	0.445262	0.39435	0.152736	0.116112	0.0723371	0.152407	0.0338937	0.0239385
chr12_111387718_111396808	chr12	111387718	111396808	9090	0	0.0259018	0.22014	0.125937	0.323031	0.263939	0.279934	0.300683	0.147823	0.1177	0.0726301	0.162772	0.0851614	0.0648209	0	0.0329527	0.0349414	0.0992301	0.163301	0	0.00913359	0.0143709	0.0134326	0	0.0189531	0.0129509	0.173038	0.293485	0.290309	0.132762	0.106854	0.0325912	0.0991574	0.00783482	0.0107953
chr12_111465018_111474608	chr12	111465018	111474608	9590	0.0530114	0.0491027	0.866752	0.477483	1.15671	1.00071	1.02675	0.918354	0.640529	0.757039	0.894964	0.374692	0.524689	0.204804	0.144657	0.109321	0.331197	0.413848	0.331686	0.0507924	0	0.0136216	0.0254646	0.0178607	0	0.051057	0.672117	1.07871	0.972551	0.698784	0.598115	0.152928	0.35891	0.0214713	0.0144418
chr12_111495823_111528015	chr12	111495823	111528015	32192	0.152657	0.120679	3.1678	2.28699	3.58013	4.04107	2.83873	3.85367	2.93972	2.08905	1.83209	1.72356	1.29853	0.942623	0.775682	0.732752	1.27523	1.68677	1.27793	0.166442	0.123794	0.154199	0.16689	0.0851313	0.12309	0.136668	2.72739	3.8106	3.3462	2.51439	1.61806	0.817019	1.41331	0.148145	0.125037
chr12_111556752_111562316	chr12	111556752	111562316	5564	0.0456847	0.402004	1.48008	1.36306	1.77379	2.27578	1.61061	1.91034	1.05225	1.1812	0.435076	0.569834	0.602895	0.247098	0.106855	0.296094	0.542302	0.518764	0.343012	0.204271	0.208904	0.0469559	0.0877806	0.0923531	0	0.223845	1.42157	2.02479	1.76048	1.11673	0.535935	0.216682	0.468026	0.153377	0.0600446
chr12_111918110_111931990	chr12	111918110	111931990	13880	0.0732534	0.00848154	0.609948	0.577331	0.716928	0.729825	0.605782	0.645451	0.152129	0.121129	0.158551	0.152284	0.0650675	0.0990527	0.15706	0.107903	0.137299	0.246946	0.106945	0	0.0358895	0.0188229	0	0.00617018	0.0248248	0.0408675	0.593639	0.723376	0.625616	0.136629	0.125301	0.121339	0.16373	0.0182375	0.0103316
chr12_112078854_112096678	chr12	112078854	112096678	17824	0	0	0.0259081	0.0481695	0.0183046	0.0897368	0.0496566	0.0937105	0.118466	0.0428754	0.0370404	0.0237175	0.0579082	0.0110193	0.0333562	0.058819	0.00890983	0.0607272	0.0237946	0	0	0.00732895	0	0	0	0	0.0370388	0.0540207	0.0716835	0.0806709	0.0395554	0.0343982	0.0311439	0.00244298	0
chr12_112191747_112381525	chr12	112191747	112381525	189778	0.00625055	0.00310162	0.00405549	0.00377008	0.00515751	0.00210703	0.00874455	0.0192029	0.0121379	0.0177182	0.0220327	0.0334133	0.0156364	0.0134541	0.0156641	0.0134161	0.0108786	0.00950586	0.00893919	0.00171112	0.000874962	0.00344169	0.00386039	0.0018051	0.000907818	0.00467609	0.00391279	0.00363227	0.0139737	0.0149281	0.0236941	0.0141781	0.00977454	0.00200926	0.0021911
chr12_112445338_112479447	chr12	112445338	112479447	34109	0.00993636	0.0069028	0.0315899	0.0293667	0.0191305	0.0117232	0.0194614	0.017807	0.0928587	0.0941009	0.187106	0.17971	0.158868	0.264878	0.290511	0.228328	0.0838065	0.0687562	0.174078	0.0904441	0.0705886	0.0689367	0.0286382	0.015065	0.0303059	0.00841958	0.0304783	0.0154268	0.0186342	0.0934798	0.175228	0.261239	0.10888	0.0766565	0.0246697
chr12_112526747_112578783	chr12	112526747	112578783	52036	0.0586185	0.0407224	0.100576	0.115497	0.128533	0.161373	0.267891	0.463974	0.438986	0.352469	0.422917	0.30465	0.262819	0.300069	0.281831	0.305089	0.231944	0.275613	0.317866	0.0530446	0.0590341	0.0476976	0.018772	0.0181041	0.046352	0.0496704	0.108037	0.144953	0.365933	0.395727	0.330129	0.295663	0.275141	0.0532588	0.0277427
chr12_112692747_112710454	chr12	112692747	112710454	17707	0.0765616	0.0332422	0.286872	0.18587	0.433	0.406484	0.55608	0.904708	0.433633	0.353901	0.323138	0.310365	0.123868	0.199657	0.235037	0.131103	0.179374	0.285266	0.227542	0.00916961	0.00937757	0.00737738	0.0137915	0	0	0.0549019	0.236371	0.419742	0.730394	0.393767	0.252457	0.188599	0.230728	0.00864152	0.00459716
chr12_112839423_112840872	chr12	112839423	112840872	1449	0.116949	0.0812449	1.75281	0.395019	2.58937	2.29967	1.29799	2.04346	1.7222	1.00207	0	0	0.534242	0.40664	0.136771	0	0.0547994	0.622499	0	0	0.0572977	0	0.0842669	0	0	0.0990971	1.07392	2.44452	1.67073	1.36213	0.178081	0.181137	0.225766	0.0190992	0.028089
chr12_112885814_112897818	chr12	112885814	112897818	12004	0	0	0.153877	0.166889	0.366921	0.288697	0.193546	0.177094	0.0639649	0.114593	0.054999	0.052825	0.0644883	0.0818091	0.0165095	0.07486	0.039689	0.0751417	0.0706623	0.040578	0.00691639	0.0108823	0.0203437	0	0.0143522	0	0.160383	0.327809	0.18532	0.0892792	0.0574374	0.0577262	0.061831	0.0194589	0.0115653
chr12_113199523_113479510	chr12	113199523	113479510	279987	0.0308673	0.00925016	0.0379342	0.032198	0.0273839	0.0366562	0.0284503	0.0509789	0.0418215	0.0442171	0.0542339	0.0566197	0.0428549	0.0406863	0.0286667	0.025676	0.0260912	0.0373704	0.0424135	0.0220364	0.0243154	0.0205287	0.00915813	0.0146822	0.0295357	0.0200587	0.0350661	0.03202	0.0397146	0.0430193	0.0512362	0.0316763	0.0352917	0.0222935	0.017792
chr12_113502057_113533907	chr12	113502057	113533907	31850	0.00532055	0	0	0	0	0.0041849	0.0138945	0	0.0120539	0.00479881	0.00690956	0.00663643	0.0121525	0	0	0.00940471	0.00498615	0.00566406	0	0	0.00260673	0	0	0.00268892	0	0.00266028	0	0.00209245	0.00694724	0.00842637	0.00856618	0.0031349	0.00355007	0.00086891	0.000896307
chr12_113556465_114396476	chr12	113556465	114396476	840011	0.0040347	0.00238247	0.00696335	0.00528084	0.00737961	0.00801311	0.00553167	0.0103036	0.00776965	0.0112811	0.0151951	0.0103168	0.0102907	0.0119246	0.0114424	0.012659	0.0107762	0.00987893	0.00959296	0.00425239	0.00375581	0.00326574	0.00319789	0.00336447	0.00225607	0.00320859	0.00612209	0.00769636	0.00791766	0.00952536	0.0119342	0.0120087	0.0100827	0.00375798	0.00293947
chr12_114426895_115252683	chr12	114426895	115252683	825788	0.00348856	0.00185327	0.00298243	0.0020794	0.00177791	0.00371239	0.00790452	0.0128715	0.010228	0.0111052	0.0130583	0.0104944	0.00687448	0.00689743	0.00863963	0.00652918	0.0065386	0.00655375	0.00770383	0.00688169	0.00361942	0.00363837	0.00133076	0.00124451	0.00479848	0.00267092	0.00253092	0.00274515	0.010388	0.0106666	0.0101424	0.00735541	0.00693206	0.00471316	0.00245792
chr12_115297908_115376845	chr12	115297908	115376845	78937	0.00214677	0.00149136	0	0	0.00206659	0.0033771	0	0.00384725	0.00729539	0.00193626	0.0446066	0.018744	0.0163446	0.0572275	0.032638	0.0379467	0.0221303	0.0411367	0.032237	0.0123415	0.0147249	0.0314427	0.00618735	0.00216989	0.0130953	0.00181907	0	0.00272184	0.00192362	0.00461582	0.0265651	0.0426041	0.0318346	0.019503	0.00715084
chr12_115407688_116037723	chr12	115407688	116037723	630035	0.0051104	0.00429761	0.0083068	0.0053374	0.0056963	0.00666408	0.00649724	0.00891739	0.0146246	0.00836947	0.00978032	0.00838725	0.00982952	0.00919634	0.00880754	0.0102218	0.00957841	0.010308	0.0161559	0.00566962	0.00461221	0.00487248	0.00232564	0.00271865	0.00793008	0.00470401	0.0068221	0.00618019	0.00770732	0.011497	0.00933236	0.00940857	0.0120141	0.00505144	0.00432479
chr12_116156261_116196261	chr12	116156261	116196261	40000	0.00847298	0.0147155	0.0461786	0.0321965	0.0611739	0.0666445	0.0608492	0.060738	0.0479897	0.0458527	0.0385121	0.021137	0.0193529	0.00982037	0.0148635	0.029954	0.0555831	0.0360801	0.0159043	0.00811831	0.010378	0.00979734	0	0.00214105	0.0129213	0.0115942	0.0391876	0.0639092	0.0607936	0.0469212	0.026334	0.0182126	0.0358558	0.00943123	0.00502078
chr12_116473731_116475719	chr12	116473731	116475719	1988	0.767171	0.473738	2.16801	1.36761	1.96938	2.0114	1.16868	1.90952	0.869028	0.461294	0.442795	0.159485	0.389395	0.54338	0.299065	0.150674	0.519244	0.272234	0.960019	0.245019	0.208814	0.525679	0.18426	0.0861591	0.173324	0.620454	1.76781	1.99039	1.5391	0.665161	0.330558	0.33104	0.583832	0.326504	0.147914
chr12_117286849_117506478	chr12	117286849	117506478	219629	0.00308629	0.00321607	0.0679832	0.0456073	0.0631341	0.0679709	0.043825	0.0642975	0.0821572	0.0556729	0.0701403	0.0596687	0.0534573	0.023251	0.0333867	0.0259131	0.0347077	0.0328555	0.03669	0.00813203	0.00302417	0.0065426	0.00611545	0.0038994	0.00784431	0.00315118	0.0567953	0.0655525	0.0540612	0.0689151	0.0610888	0.0275169	0.0347511	0.0058996	0.00595305
chr12_117769737_117794288	chr12	117769737	117794288	24551	0.0552188	0.0383606	0.131665	0.134056	0.0730901	0.0651488	0.0360506	0.0618488	0.0234563	0.0560295	0.0537826	0.077485	0.0105103	0.0399999	0.0242166	0.0305018	0.0323426	0.0293919	0.0690995	0.0396806	0.023672	0.0266041	0.0447609	0.00697667	0.0210522	0.0467897	0.13286	0.0691195	0.0489497	0.0397429	0.0472593	0.0315728	0.0436113	0.0299855	0.0242632
chr12_118209043_118221594	chr12	118209043	118221594	12551	0.0270034	0.00937964	0.049057	0.0114011	0	0.0106198	0.0176296	0.0362947	0	0.0121777	0.017534	0	0.0308389	0.0312975	0.01579	0.0119329	0	0.0143734	0.0337913	0.0129365	0.0132299	0	0	0.00682353	0	0.0181915	0.0302291	0.0053099	0.0269622	0.00608885	0.0161243	0.0196735	0.0160549	0.00872214	0.00227451
chr12_118311440_118508296	chr12	118311440	118508296	196856	0.0998563	0.0777426	0.0899226	0.069056	0.0638083	0.0514588	0.0831773	0.0917908	0.0663083	0.0450321	0.055896	0.055834	0.0452226	0.0438997	0.0503364	0.0410837	0.0484035	0.0705634	0.087255	0.0618598	0.0624192	0.0583957	0.0440388	0.0421998	0.0568865	0.0887995	0.0794893	0.0576335	0.0874841	0.0556702	0.0523176	0.0451066	0.0687406	0.0608916	0.0477084
chr12_118540193_118836328	chr12	118540193	118836328	296135	0.00114448	0.000795068	0.0280688	0.0241605	0.0187294	0.0288061	0.0239101	0.0425588	0.0615803	0.0443866	0.053506	0.0456809	0.0396467	0.0245397	0.0294458	0.0262989	0.0289587	0.0371601	0.0322238	0.00877255	0.00728935	0.0105869	0.00329857	0.002892	0.0023271	0.000969772	0.0261147	0.0237678	0.0332345	0.0529834	0.0462779	0.0267615	0.0327809	0.00888293	0.00283922
chr12_118976421_119148021	chr12	118976421	119148021	171600	0.00493763	0.00205811	0.0089702	0.01501	0.0199635	0.0155349	0.0135392	0.0159278	0.0111864	0.00979758	0.0128246	0.0123176	0.0112779	0.00572282	0.0150137	0.00698228	0.0129564	0.00735899	0.00865037	0.00662333	0.00290295	0.00380627	0	0.00274494	0.00200797	0.00349787	0.0119901	0.0177492	0.0147335	0.010492	0.01214	0.0092396	0.00965526	0.00444418	0.0015843
chr12_119248802_119304269	chr12	119248802	119304269	55467	0.238301	0.186772	0.308041	0.273462	0.297045	0.312394	0.199461	0.265545	0.519116	0.407822	0.658617	0.792634	0.409387	0.718818	0.743173	0.677741	0.601255	0.634216	0.921375	0.450798	0.386929	0.447472	0.257559	0.264027	0.397576	0.212537	0.290751	0.304719	0.232503	0.463469	0.620213	0.713244	0.718949	0.4284	0.306387
chr12_119479987_119554370	chr12	119479987	119554370	74383	0.0022782	0.00316534	0.0455269	0.0557893	0.0263174	0.050174	0.0461084	0.0755316	0.0464522	0.0472604	0.0414204	0.056833	0.0468323	0.0396073	0.0426292	0.0523509	0.0533753	0.0485058	0.0427633	0.00436568	0.00223235	0.00702479	0.00410385	0.00633252	0.00926469	0.00272177	0.0506581	0.0382457	0.06082	0.0468563	0.0483619	0.0448625	0.0482148	0.00454094	0.00656702
chr12_119577251_119935821	chr12	119577251	119935821	358570	0.0311915	0.0233103	0.067827	0.0458934	0.0450398	0.0581748	0.0428877	0.066062	0.076019	0.040068	0.0828551	0.064843	0.0575707	0.0575139	0.0442158	0.0417687	0.0442895	0.0528266	0.0585484	0.0357725	0.029869	0.0298736	0.0177074	0.0148083	0.0269066	0.0272509	0.0568602	0.0516073	0.0544748	0.0580435	0.0684229	0.0478328	0.0518882	0.0318384	0.0198074
chr12_120031246_120129022	chr12	120031246	120129022	97776	0	0	0	0	0	0	0	0	0	0	0	0	0	0	0	0	0	0	0	0	0	0	0	0	0	0	0	0	0	0	0	0	0	0	0
chr15_0_3118563	chr15	0	3118563	3118563	0.000163017	0	0.000246794	0.000458851	0.000156928	0.000299184	0.000603096	0.000535598	0.000430875	0.000686146	0.000423405	0.000542225	0.000579201	0.000503841	0.000413066	0.000432228	0.000865703	0.000289236	0.00088398	0.000260322	7.98679e-05	0	0	0	5.52446e-05	8.15085e-05	0.000352823	0.000228056	0.000569347	0.000558511	0.000514944	0.000449712	0.00067964	0.000113397	1.84149e-05
chr15_3170964_3258546	chr15	3170964	3258546	87582	0.0251533	0.0161299	0.0404234	0.0228739	0.0242138	0.0197844	0.0151586	0.0173375	0.0263011	0.0104708	0.0477417	0.0193072	0.0353551	0.0246681	0.0497816	0.0119704	0.0126928	0.0350164	0.029055	0.014831	0.0151674	0.0328137	0.018124	0.0254241	0.0432765	0.0206416	0.0316486	0.0219991	0.016248	0.018386	0.0341347	0.0288067	0.025588	0.0209374	0.0289415
chr15_3593492_3955444	chr15	3593492	3955444	361952	0.00702274	0.00748068	0.0348724	0.0316275	0.0432668	0.0452948	0.0259812	0.0432103	0.0259868	0.0156241	0.0291843	0.0186872	0.019605	0.0173643	0.0191636	0.0157238	0.017989	0.0229268	0.0292936	0.00403727	0.00481697	0.00505271	0.00269876	0.00236612	0.00190394	0.00725171	0.03325	0.0442808	0.0345958	0.0208054	0.0224922	0.0174172	0.0234032	0.00463565	0.00232294
chr15_4165344_4365490	chr15	4165344	4365490	200146	0.0541875	0.0447024	0.0223034	0.0135842	0.0187463	0.0179809	0.0105026	0.0189668	0.0268546	0.0183277	0.0285881	0.0221777	0.0199834	0.0402341	0.0366367	0.0209525	0.0206301	0.0243363	0.0286069	0.0194697	0.0207409	0.018275	0.00915103	0.0136927	0.0172158	0.049445	0.0179438	0.0183636	0.0147347	0.0225911	0.0235831	0.0326078	0.0245244	0.0194952	0.0133532
chr15_4585553_4717174	chr15	4585553	4717174	131621	0.00772489	0.010733	0.0877113	0.0674051	0.0570122	0.0445576	0.0395061	0.0692192	0.0656289	0.0510941	0.0819276	0.0546007	0.0392094	0.0552121	0.0511935	0.0443776	0.0337837	0.065789	0.0563893	0.0148031	0.0138772	0.0119098	0.00371074	0.00390403	0.00916257	0.00922894	0.0775582	0.0507849	0.0543627	0.0583615	0.0585792	0.0502611	0.0519873	0.01353	0.00559245
chr15_4824967_4888736	chr15	4824967	4888736	63769	0.026574	0.0203071	0.0193108	0.00673191	0.0102326	0.0146313	0.00867466	0.00714352	0.0150511	0.0167777	0.0241573	0.00994388	0.0141626	0.00923994	0.00621558	0.0140918	0.0099615	0.0169738	0.0232778	0.015277	0.00911368	0.0163881	0.0057443	0.00940104	0.0162101	0.0234405	0.0130213	0.0124319	0.00790909	0.0159144	0.0160879	0.00984911	0.0167377	0.0135929	0.0104518
chr15_4972205_4978761	chr15	4972205	4978761	6556	0	0	0.117395	0.06548	0.0248826	0	0.118128	0.208451	0.117119	0.06994	0.335676	0.290167	0.157437	0.149792	0.151144	0.182758	0.145341	0	0.0970367	0	0	0.0398509	0	0	0	0	0.0914376	0.0124413	0.163289	0.0935297	0.261093	0.161231	0.0807924	0.0132836	0
chr15_5073740_5085980	chr15	5073740	5085980	12240	0.0138447	0.00961796	0.653945	0.549468	0.53977	0.57715	0.117504	0.210896	0.203878	0.124871	0.0898976	0.0518065	0.0474337	0.208603	0.12953	0.0917708	0.194619	0.235817	0.10395	0.0265304	0.0203491	0.0106725	0	0	0.00703774	0.0117313	0.601707	0.55846	0.1642	0.164374	0.0630459	0.143301	0.178129	0.019184	0.00234591
chr15_5129140_5133860	chr15	5129140	5133860	4720	2.04644	1.33437	1.6306	1.36426	2.28106	2.06146	0.937584	1.35116	1.09807	0.647636	0.932497	0.738901	0.601362	0.915458	0.335899	1.01539	1.17761	0.91729	0.988404	0.584794	0.439747	0.332113	0.413908	0.272168	0.547512	1.6904	1.49743	2.17126	1.14437	0.872852	0.757587	0.755582	1.02777	0.452218	0.411196
chr15_5254187_6289787	chr15	5254187	6289787	1035600	0.050563	0.0395596	0.0634681	0.055547	0.0707277	0.0743927	0.0411302	0.0648084	0.0687685	0.0510655	0.0986019	0.0736817	0.0619184	0.0768105	0.0880292	0.0754924	0.0720743	0.0865768	0.100541	0.0591078	0.0575622	0.0561326	0.0380834	0.0312599	0.0529029	0.0450613	0.0595075	0.0725602	0.0529693	0.059917	0.0780673	0.0801107	0.0863974	0.0576009	0.0407487
chr15_6508751_6512852	chr15	6508751	6512852	4101	0	0	0	0	0	0	0	0	0.0936155	0.149078	0	0.103082	0.0314605	0.143678	0.0483249	0.0730407	0.116173	0.0879787	0.103418	0	0	0	0	0	0.126031	0	0	0	0	0.121347	0.0448476	0.0883478	0.102523	0	0.0420102
chr15_6673313_6698378	chr15	6673313	6698378	25065	0.0202824	0.00469674	0.248718	0.205523	0.377481	0.393512	0.423736	0.527051	0.444189	0.2805	0.254618	0.160225	0.11839	0.180226	0.134413	0.143406	0.21542	0.237511	0.27919	0.032389	0.0165618	0.0469053	0	0.0034168	0.00687348	0.0124896	0.227121	0.385497	0.475393	0.362345	0.177745	0.152682	0.24404	0.031952	0.00343009
chr15_6884969_7080613	chr15	6884969	7080613	195644	0.118664	0.0770207	0.129819	0.102397	0.162593	0.181903	0.227893	0.307347	0.142269	0.119528	0.149604	0.115601	0.0870488	0.114445	0.0972447	0.0972214	0.0860426	0.0857539	0.0791244	0.0888	0.0903896	0.0834623	0.0424393	0.0288912	0.0616419	0.0978425	0.116108	0.172248	0.26762	0.130898	0.117418	0.10297	0.0836403	0.0875506	0.0443241
chr15_7408395_7750713	chr15	7408395	7750713	342318	0.000495036	0.00103171	0.00179866	0.00125406	0.00333582	0.0027256	0.00355513	0.00532295	0.00336457	0.0053579	0.010929	0.00679215	0.00716109	0.00459006	0.0104209	0.00743779	0.00185569	0.00526996	0.00805318	0.00189726	0.00121268	0.00152643	0.00142678	0.000500366	0.00100657	0.000763371	0.00152636	0.00303071	0.00443904	0.00436123	0.00829407	0.0074829	0.00505961	0.00154546	0.000977904
chr15_7770992_7800845	chr15	7770992	7800845	29853	0.0170294	0.00197172	0	0	0	0	0.00370599	0	0.00643013	0.00511983	0	0	0.00432183	0	0	0	0	0	0	0	0	0	0	0	0	0.00950057	0	0	0.00185299	0.00577498	0.00144061	0	0	0	0
chr15_7847575_7863054	chr15	7847575	7863054	15479	0.104003	0.0608431	0.0745827	0.106312	0.100119	0.129164	0.0571793	0.103002	0.124012	0.0740562	0.099521	0.0955871	0.0666811	0.0570988	0.0768191	0.091919	0.0615577	0.1282	0.109598	0.115384	0.0375457	0.0506355	0.0631063	0.0636271	0.0779112	0.0824232	0.0904472	0.114642	0.0800908	0.0990343	0.0872631	0.075279	0.099785	0.0678551	0.0682149
chr15_8454463_8470870	chr15	8454463	8470870	16407	0.020657	0.00717522	0.872516	0.745699	1.3721	1.27545	1.3284	1.64274	0.678588	0.447152	0.335328	0.238334	0.228047	0.119709	0.0966322	0.146055	0.396852	0.186921	0.478219	0.0395846	0.0404824	0.00796192	0.0148842	0.0104397	0.0210013	0.0139161	0.809107	1.32378	1.48557	0.56287	0.267237	0.120799	0.353997	0.029343	0.0154417
chr15_8542794_8624123	chr15	8542794	8624123	81329	0.00625089	0.01158	0.0264973	0.0316704	0.0581685	0.04425	0.0720979	0.126959	0.0731685	0.0526206	0.0730597	0.0415833	0.0523509	0.0120749	0.0414252	0.0202569	0.023432	0.0354905	0.0365037	0.0119785	0.00816676	0.00803104	0.00150134	0.0105303	0.0105918	0.00891545	0.0290839	0.0512092	0.0995285	0.0628945	0.0556646	0.0245856	0.0318087	0.00939209	0.00754115
chr15_8720764_8957948	chr15	8720764	8957948	237184	0.0285786	0.0198536	0.0590576	0.0458516	0.040579	0.0539486	0.0209903	0.0428934	0.0566527	0.0521967	0.0575262	0.0490142	0.045149	0.0372636	0.0434489	0.0524104	0.0401736	0.0380296	0.0554319	0.0150603	0.0185522	0.0104644	0.00772203	0.0108324	0.0174329	0.0242161	0.0524546	0.0472638	0.0319418	0.0544247	0.0505631	0.0443743	0.044545	0.0146923	0.0119958
chr15_9212483_9266887	chr15	9212483	9266887	54404	0.109019	0.0800636	0.093369	0.0841677	0.128936	0.181299	0.0589738	0.0893141	0.0846814	0.0365221	0.141578	0.116556	0.0853743	0.166068	0.149353	0.184446	0.175144	0.102794	0.159811	0.176083	0.149555	0.132062	0.0740642	0.0676901	0.104503	0.0945415	0.0887683	0.155117	0.0741439	0.0606018	0.114503	0.166622	0.145916	0.152567	0.0820857
chr15_9325032_9325549	chr15	9325032	9325549	517	0	0	0.446602	0	0.315533	0.257812	0	0	0	0.295633	0	0	0	0	0	0	0	0	0	0	0	0	0	0	0	0	0.223301	0.286673	0	0.147816	0	0	0	0	0
chr15_9380955_9426027	chr15	9380955	9426027	45072	0.0131591	0.0130595	0.0819642	0.0476223	0.0687673	0.035487	0.0515471	0.0673789	0.0404599	0.025433	0.0244131	0.00937924	0.0372128	0.0261458	0.0263819	0.0132916	0.0405196	0.0300187	0.0470486	0.0216143	0.00828917	0.020288	0.00270906	0.00570035	0.0114672	0.0131093	0.0647933	0.0521271	0.059463	0.0329464	0.0236684	0.0219398	0.0391956	0.0167305	0.00662555
chr15_9476038_9495787	chr15	9476038	9495787	19749	0.137291	0.107298	0.171474	0.130423	0.0743417	0.175478	0.0896328	0.12302	0.0485996	0.030957	0.0668599	0.0321085	0.0457308	0.0397807	0.10035	0.0379184	0.0402068	0.0456733	0.0966387	0.032886	0.0588557	0.0198437	0.0432791	0.0173461	0.0436184	0.122294	0.150948	0.12491	0.106326	0.0397783	0.0482331	0.0593496	0.0608396	0.0371951	0.0347479
chr15_9540176_9568192	chr15	9540176	9568192	28016	0.018146	0.0378182	0.0164829	0.0255382	0.0291138	0.00951521	0.015796	0.0270997	0.027407	0.0381887	0.00785513	0.0150893	0.00460521	0.077116	0.0565907	0	0.0056685	0.0257568	0.0151383	0.011591	0.0118538	0.00466274	0	0.0198699	0	0.0279821	0.0210106	0.0193145	0.0214478	0.0327979	0.0091832	0.0445689	0.0155212	0.00936918	0.00662328
chr15_9758868_10167237	chr15	9758868	10167237	408369	0.000414967	0.00230622	0.00527709	0.00560652	0.00359521	0.00391672	0.00284465	0.0033465	0.00470062	0.00636267	0.00754458	0.00155279	0.00631877	0.00769529	0.00727947	0.00623478	0.00583328	0.00353406	0.00778919	0.00874713	0.00548929	0.00575794	0.00358801	0.00188746	0.00379694	0.0013606	0.00544181	0.00375597	0.00309557	0.00553164	0.00513871	0.00706984	0.00571885	0.00666479	0.0030908
chr15_10420153_10436755	chr15	10420153	10436755	16602	0.546084	0.333274	0.463585	0.344767	0.589557	0.650308	0.306542	0.45731	0.277497	0.239363	0.304879	0.432875	0.256454	0.556026	0.441675	0.541272	0.37306	0.608506	0.651424	0.704154	0.455078	0.535051	0.382444	0.180549	0.508487	0.439679	0.404176	0.619932	0.381926	0.25843	0.331403	0.512991	0.54433	0.564761	0.35716
chr15_10800123_10804791	chr15	10800123	10804791	4668	0	0	0.0659506	0.0306546	0.0698931	0.0856613	0.0948028	0.0650579	0.0411222	0	0.0471442	0	0.0552783	0.0631129	0	0.0320844	0.119073	0.115938	0.0454279	0	0	0	0	0	0	0	0.0483026	0.0777772	0.0799303	0.0205611	0.0341409	0.0317324	0.0934796	0	0
chr15_10845214_10942331	chr15	10845214	10942331	97117	0.00261735	0.00121219	0.0538894	0.0515702	0.0655095	0.0871511	0.0683515	0.113356	0.0494143	0.0393449	0.0521185	0.0457055	0.0166062	0.0242685	0.0183657	0.0154216	0.0343398	0.0482965	0.0578635	0.0133749	0.00213722	0.00403527	0.0050291	0	0.00266097	0.00191477	0.0527298	0.0763303	0.0908536	0.0443796	0.0381434	0.019352	0.0468333	0.0065158	0.00256336
chr15_11047991_11054789	chr15	11047991	11054789	6798	0	0.0173174	0.0905729	0.105248	0.0959873	0.13725	0.0162746	0.0670102	0.0423563	0.0899336	0.0647453	0	0.018979	0.0288919	0.0583056	0.132189	0.0233611	0	0.124776	0	0.0244261	0	0	0.0125981	0	0.00865871	0.0979106	0.116618	0.0416424	0.066145	0.0279081	0.0731288	0.0493792	0.00814203	0.00419938
chr15_11359231_11372300	chr15	11359231	11372300	13069	0	0	0.0942252	0.0547462	0.0249645	0.0611932	0.0423272	0.0232374	0	0.0350851	0	0	0	0	0	0	0	0.0138037	0.016226	0.0124238	0	0	0.00934293	0.00655307	0.0131826	0	0.0744857	0.0430789	0.0327823	0.0175425	0	0	0.0100099	0.00414126	0.00969288
chr15_11409665_11615096	chr15	11409665	11615096	205431	0.0288714	0.0206301	0.0869184	0.0835876	0.115937	0.141444	0.0893993	0.1397	0.104655	0.100441	0.0910568	0.0720238	0.0609202	0.0344187	0.0202588	0.028433	0.0324682	0.0263447	0.0392258	0.00869406	0.00848709	0.00890244	0.0101044	0.0104222	0.0159343	0.0247508	0.085253	0.128691	0.11455	0.102548	0.074667	0.0277035	0.0326795	0.00869453	0.0121536
chr15_11648325_11829895	chr15	11648325	11829895	181570	0.0457318	0.0311216	0.0856243	0.0472861	0.0512113	0.0653342	0.0371687	0.0585403	0.0644902	0.0589247	0.113931	0.0896377	0.0859799	0.0670664	0.0982335	0.0684634	0.0647235	0.0924009	0.0910971	0.060808	0.0567	0.0561174	0.019502	0.0198104	0.0360565	0.0384267	0.0664552	0.0582727	0.0478545	0.0617074	0.0965163	0.0779211	0.0827405	0.0578751	0.025123
chr15_11917464_11954275	chr15	11917464	11954275	36811	0.0046035	0.00319806	0.225806	0.15938	0.217147	0.246221	0.111203	0.17325	0.156441	0.178539	0.275004	0.246908	0.217305	0.160067	0.253035	0.162745	0.232965	0.254837	0.288036	0.123503	0.0541301	0.0567792	0.0165851	0.0186123	0.0140407	0.00390078	0.192593	0.231684	0.142226	0.16749	0.246406	0.191949	0.258613	0.0781373	0.0164127
chr15_12006983_12058247	chr15	12006983	12058247	51264	0.333868	0.195196	0.780693	0.68388	0.738262	0.781316	0.62586	0.947847	0.808814	0.544119	0.768423	0.622599	0.437918	0.478911	0.382722	0.382722	0.464679	0.548971	0.521209	0.0649288	0.0631622	0.0764462	0.0655007	0.0551301	0.0806572	0.264532	0.732287	0.759789	0.786854	0.676467	0.609646	0.414785	0.51162	0.0681791	0.067096
chr15_12095197_12107830	chr15	12095197	12107830	12633	0.0804843	0.037275	0.438647	0.470076	0.632739	0.907374	0.757533	1.02769	0.805336	0.592834	0.322274	0.368095	0.255322	0.155472	0.266688	0.165976	0.351986	0.442683	0.235004	0.128525	0.0920083	0.0620429	0.0966538	0.0813509	0.177289	0.0588796	0.454362	0.770057	0.89261	0.699085	0.315231	0.196045	0.343224	0.0941922	0.118431
chr15_12284496_12311437	chr15	12284496	12311437	26941	0.0817704	0.0480666	0.108557	0.127475	0.217984	0.217687	0.135517	0.146541	0.128253	0.124811	0.106191	0.0706111	0.0526786	0.153096	0.0956292	0.116743	0.0825256	0.0937457	0.0905186	0.102454	0.0801244	0.092127	0.0317256	0.0222521	0.0351717	0.0649185	0.118016	0.217836	0.141029	0.126532	0.0764937	0.121823	0.08893	0.0915686	0.0297165
chr15_12749924_12798176	chr15	12749924	12798176	48252	0.00702394	0.00487954	0.30625	0.299525	0.33808	0.324576	0.171964	0.195109	0.107413	0.0823572	0.10718	0.0657083	0.0628359	0.0651272	0.0533936	0.0558704	0.0510142	0.0560807	0.0307636	0	0.00946352	0.0108291	0.0101221	0.00177489	0.0035705	0.00595174	0.302887	0.331328	0.183537	0.094885	0.0785746	0.0581304	0.0459528	0.0067642	0.00515583
chr15_12945291_13018700	chr15	12945291	13018700	73409	0.110805	0.0994275	0.33445	0.249509	0.285554	0.335905	0.302928	0.36819	0.402698	0.301899	0.257815	0.251943	0.17927	0.163207	0.183578	0.207082	0.223906	0.208885	0.323536	0.0619305	0.0588111	0.056944	0.0349297	0.0221662	0.0305097	0.105116	0.29198	0.31073	0.335559	0.352298	0.229676	0.184622	0.252109	0.0592285	0.0292019
chr15_13183675_13744780	chr15	13183675	13744780	561105	0.00151005	0.00167846	0.00192032	0.00191269	0.00290731	0.0045134	0.00729541	0.0117719	0.00786849	0.00490311	0.00902076	0.00301363	0.00436883	0.0038504	0.00388517	0.00400379	0.00367937	0.00417962	0.00415721	0.00144684	0.000887794	0.000698432	0.00108806	0.00137368	0	0.00159425	0.0019165	0.00371035	0.00953365	0.0063858	0.00546774	0.00391312	0.0040054	0.00101102	0.000820579
chr15_13771027_14449375	chr15	13771027	14449375	678348	0.00449662	0.00277672	0.0186072	0.0184579	0.0168337	0.0174877	0.0159833	0.0229442	0.0243362	0.0159974	0.0227094	0.0199421	0.014455	0.015056	0.0169448	0.0178837	0.0187289	0.022605	0.0268844	0.00622324	0.00489568	0.00442917	0.00234	0.00202002	0.00558746	0.00363667	0.0185325	0.0171607	0.0194637	0.0201668	0.0190355	0.0166282	0.0227394	0.0051827	0.00331583
chr15_14490986_15769993	chr15	14490986	15769993	1279007	0.00715463	0.00441807	0.0134792	0.0116355	0.00880058	0.00937916	0.00743905	0.0103287	0.0123069	0.0130256	0.0351008	0.0279292	0.0194688	0.0327088	0.027271	0.0289234	0.0181282	0.0198876	0.0300096	0.016884	0.0148002	0.0137882	0.00696908	0.00421847	0.0102373	0.00578635	0.0125574	0.00908987	0.00888389	0.0126662	0.0274996	0.0296344	0.0226751	0.0151575	0.00714161
chr15_15833424_16479014	chr15	15833424	16479014	645590	0.00236239	0.0010941	0.00906038	0.00642788	0.00379026	0.00660675	0.00651207	0.00588009	0.00535209	0.00236748	0.00920379	0.00589332	0.00499619	0.00699727	0.00613952	0.00835161	0.00368985	0.00475039	0.00886872	0.00226351	0.00205764	0.00343985	0.00245874	0.0027858	0.00133431	0.00172825	0.00774413	0.00519851	0.00619608	0.00385979	0.00669776	0.0071628	0.00576965	0.002587	0.00219295
chr15_16559904_16718755	chr15	16559904	16718755	158851	0.00746748	0.00296438	0.0106591	0.0126114	0.00924246	0.0117472	0.00766116	0.0162502	0.014501	0.0115461	0.0235515	0.0252818	0.0170563	0.0111278	0.0124759	0.0179138	0.0129965	0.0124922	0.0226941	0.00817703	0.00783983	0.00986821	0.00153732	0.00269567	0.00650737	0.00521593	0.0116353	0.0104948	0.0119557	0.0130236	0.0219632	0.0138392	0.016061	0.00862836	0.00358012
chr15_16867094_17015338	chr15	16867094	17015338	148244	0.0262916	0.025809	0.0321888	0.0308887	0.0187071	0.022478	0.00820933	0.0117794	0.0233079	0.0185583	0.0341437	0.0342199	0.0330721	0.0688944	0.0708533	0.0535456	0.0610621	0.0462428	0.0600795	0.0306674	0.0364034	0.0361288	0.0280045	0.0231084	0.0395136	0.0260503	0.0315387	0.0205925	0.00999434	0.0209331	0.0338119	0.0644311	0.0557948	0.0343999	0.0302088
chr15_17086939_18047825	chr15	17086939	18047825	960886	0.00370351	0.00257283	0.011534	0.011318	0.00865831	0.00776803	0.00518123	0.0102717	0.004395	0.00620349	0.0116804	0.00549936	0.00671357	0.00817609	0.00515619	0.00436426	0.00462765	0.00619554	0.00926897	0.00253463	0.00259212	0.00367062	0.00101658	0.00133692	0.00268945	0.00313817	0.011426	0.00821317	0.00772646	0.00529924	0.00796445	0.00589885	0.00669739	0.00293246	0.00168099
chr15_18379627_18687683	chr15	18379627	18687683	308056	0.00220037	0.0015286	0.00249839	0.00325158	0.000529548	0.00432678	0.00197526	0.00295748	0.00685442	0.00545766	0.00857257	0.00686143	0.00335055	0.00573813	0.00257331	0.00340324	0.0025776	0.00380646	0.00619536	0.00105413	0.00134755	0.0016962	0.00158546	0.000695021	0.00167778	0.00186449	0.00287499	0.00242816	0.00246637	0.00615604	0.00626152	0.00390489	0.00419314	0.00136596	0.00131942
chr15_19024236_19175372	chr15	19024236	19175372	151136	0.00336372	0.00233678	0	0.0028404	0.00323809	0.00705532	0.0117124	0.00803753	0.0228619	0.00809031	0.0422269	0.0251738	0.0298783	0.0571798	0.0668749	0.0663944	0.0283707	0.0196949	0.0420927	0.013966	0.0192267	0.0129649	0.008079	0.00226662	0.00797948	0.00285025	0.0014202	0.0051467	0.00987494	0.0154761	0.0324263	0.063483	0.0300528	0.0153859	0.00610837
chr15_19213329_19227748	chr15	19213329	19227748	14419	0	0	0.0106754	0	0	0	0	0.0210618	0	0	0.0152625	0.0146592	0	0	0	0	0	0	0	0.0225212	0.00575798	0	0	0.00593953	0	0	0.0053377	0	0.0105309	0	0.00997387	0	0	0.00942638	0.00197984
chr15_19250281_19292947	chr15	19250281	19292947	42666	0.0119153	0.00275919	0.0108233	0.0335386	0.0152937	0.00312401	0.00777914	0.0106768	0.0269946	0.0035823	0.0154739	0.0346785	0.00907183	0.00920674	0.0185797	0.024572	0.0409435	0.0253692	0.0248509	0.0304441	0.0291887	0.0183703	0.00858548	0.0160582	0.0242278	0.00733726	0.0221809	0.00920886	0.00922796	0.0152885	0.0197414	0.0174528	0.0303879	0.026001	0.0162905
chr15_19405422_19668231	chr15	19405422	19668231	262809	0.00644801	0.00627122	0.00819988	0.00762279	0.00620719	0.00963625	0.00673553	0.0132889	0.0182603	0.0145393	0.0142354	0.0120641	0.0112913	0.0104627	0.0180981	0.0182362	0.013294	0.0154447	0.014524	0.00679592	0.00726596	0.00894704	0.00557528	0.00488808	0.0163887	0.00635962	0.00791134	0.00792172	0.0100122	0.0163998	0.0125302	0.015599	0.0144209	0.00766964	0.00895068
chr15_19701806_20439264	chr15	19701806	20439264	737458	0.00505535	0.00207525	0.0110626	0.00717944	0.013936	0.0119289	0.0223533	0.0339741	0.028893	0.0302593	0.0304384	0.0257958	0.0197695	0.0125175	0.0161241	0.0178719	0.0103366	0.0166345	0.016678	0.00286221	0.00303971	0.00425129	0.00149015	0.0022065	0.00303704	0.0035653	0.00912103	0.0129325	0.0281637	0.0295762	0.0253346	0.0155045	0.0145497	0.0033844	0.00224456
chr15_21599533_22539021	chr15	21599533	22539021	939488	0.00288599	0.00175429	0.0072091	0.00761562	0.00590368	0.00553309	0.00635908	0.0117987	0.0110334	0.00780896	0.0166313	0.0173238	0.0101624	0.0158884	0.0120239	0.0122751	0.0131849	0.00921695	0.0164773	0.00466625	0.00530231	0.00500563	0.00337915	0.00246127	0.00311747	0.00232014	0.00741236	0.00571838	0.00907887	0.00942119	0.0147058	0.0133958	0.0129597	0.0049914	0.00298596
chr15_23484418_24244985	chr15	23484418	24244985	760567	0.00133684	0.000928706	0.00161909	0.00188143	0.00107243	0.0010515	0.000872782	0.00299471	0.0022715	0.00221054	0.00260414	0.00222329	0.00220527	0.00129119	0.00208456	0.00295378	0.00187923	0.00142315	0.00195171	0.00170784	0.00305651	0.00171755	0.000481625	0.00101343	0.00249172	0.00113277	0.00175026	0.00106196	0.00193375	0.00224102	0.00234423	0.00210984	0.00175136	0.00216064	0.00132893
chr15_24385675_24839671	chr15	24385675	24839671	453996	0.00186631	0.00544542	0.0135621	0.0135532	0.0107796	0.0063122	0.0124283	0.0153853	0.00887922	0.00437658	0.00872529	0.0125706	0.00724676	0.00627298	0.00567482	0.00593807	0.00839525	0.00675514	0.010276	0.00536457	0.00530336	0.00489152	0.00134476	0.00150913	0.00265638	0.00365587	0.0135577	0.00854592	0.0139068	0.0066279	0.00951422	0.00596196	0.00847546	0.00518648	0.00183675
chr15_24917208_24971619	chr15	24917208	24971619	54411	0	0.0021636	0	0	0	0	0	0	0	0	0.0121337	0	0	0	0	0	0	0	0.00779466	0	0	0	0	0	0	0.0010818	0	0	0	0	0.00404457	0	0.00259822	0	0
chr15_25037358_25091019	chr15	25037358	25091019	53661	0	0	0.00286854	0	0	0	0.00412347	0.00141486	0.00357725	0.00284829	0	0.003939	0	0	0	0	0	0	0	0.00302578	0	0	0	0	0	0	0.00143427	0	0.00276916	0.00321277	0.001313	0	0	0.00100859	0
chr15_25248830_25275801	chr15	25248830	25275801	26971	0	0.00872966	0.0342432	0.0371388	0.0483869	0.0444775	0.02051	0.0281497	0.00711722	0.0113338	0.0326379	0.0156739	0.0239182	0.0145643	0.0440875	0.016659	0.00588813	0.030099	0.0314497	0.0240801	0.00923484	0.0048434	0.00452719	0.00635068	0.0191632	0.00436483	0.035691	0.0464322	0.0243298	0.00922552	0.0240767	0.0251036	0.022479	0.0127195	0.0100137
chr15_25342659_25353276	chr15	25342659	25353276	10617	0.0478835	0.0332647	0.0797408	0.13478	0.0921901	0.0753258	0.0312616	0.0429062	0.0361606	0.057584	0.124368	0.0199087	0.0972173	0.0369987	0.111998	0.0282132	0.0598319	0.10195	0.0599202	0.122344	0.0469196	0.012304	0.0230014	0.0645321	0.0486815	0.0405741	0.10726	0.083758	0.0370839	0.0468723	0.080498	0.05907	0.0739006	0.0605227	0.045405
chr15_25474362_25518878	chr15	25474362	25518878	44516	0.0114201	0.00264453	0.0795301	0.0546461	0.109936	0.0628778	0.104382	0.204661	0.319097	0.257507	0.321334	0.194676	0.192735	0.145598	0.106845	0.164856	0.16767	0.158047	0.166727	0.00729474	0.0130553	0.00586896	0	0.0076954	0.00774031	0.00703233	0.0670881	0.0864069	0.154522	0.288302	0.236248	0.1391	0.164148	0.00873967	0.00514524
chr15_25603091_25612524	chr15	25603091	25612524	9433	0.0359291	0.01248	0.310044	0.197206	0.190229	0.113041	0.117285	0.273653	0.0406994	0.0648117	0.0233297	0.0448151	0.0136775	0.0416426	0.0210093	0.0317545	0.134684	0.0191244	0.0224804	0	0.0352059	0.0138483	0.0129442	0.00907899	0	0.0242045	0.253625	0.151635	0.195469	0.0527555	0.0272741	0.0314688	0.0587628	0.0163514	0.00734107
chr15_25823673_25833179	chr15	25823673	25833179	9506	1.05177	0.705897	0.501977	0.406436	0.42902	0.659014	0.488814	0.415314	0.424062	0.241177	0.39356	0.333532	0.217159	0.0929763	0.166784	0.204819	0.133649	0.322618	0.245385	0.136643	0.148476	0.0961938	0.0385344	0.0720742	0.108742	0.878833	0.454206	0.544017	0.452064	0.33262	0.31475	0.15486	0.233884	0.127104	0.0731169
chr15_26008481_26044364	chr15	26008481	26044364	35883	0.0377805	0.0196846	0.0857948	0.0398784	0.0909235	0.111436	0.0215825	0.0507801	0.0534957	0.0511135	0.10426	0.0765771	0.0755068	0.125892	0.0994134	0.100172	0.0619603	0.115632	0.118194	0.0588234	0.0809813	0.0327643	0.017014	0.00716011	0.00960253	0.0287325	0.0628366	0.10118	0.0361813	0.0523046	0.0854481	0.108492	0.0985953	0.057523	0.0112589
chr15_26072438_26299047	chr15	26072438	26299047	226609	0.00897367	0.00727303	0.025133	0.0239957	0.0143975	0.021763	0.015623	0.0281432	0.0288011	0.0236066	0.0398168	0.0335791	0.0307448	0.0286019	0.0192401	0.0251149	0.0259298	0.0270669	0.0336883	0.0107476	0.00879305	0.0103763	0.00754356	0.00377929	0.00760269	0.00812335	0.0245643	0.0180803	0.0218831	0.0262039	0.0347136	0.0243189	0.028895	0.0099723	0.00630851
chr15_26419576_26530458	chr15	26419576	26530458	110882	0.00305658	0.00212341	0.00277644	0.00516209	0.00147121	0.0060104	0.000997771	0.00136943	0.00692479	0.00275684	0.00198472	0.00571879	0.00581788	0.00354264	0.00714924	0.00270143	0.0042967	0.00162696	0.00191246	0.00146432	0.00149753	0.00117811	0.0011012	0.000772372	0.00155376	0.00258999	0.00396926	0.0037408	0.0011836	0.00484082	0.00450713	0.00446444	0.00261204	0.00137998	0.00114244
chr15_26905580_27449834	chr15	26905580	27449834	544254	0.0056045	0.00281194	0.0152726	0.0123573	0.0146869	0.0168983	0.0191081	0.0292947	0.0264525	0.0188155	0.0321459	0.0213602	0.0232316	0.0187655	0.0174784	0.0137592	0.0213008	0.0258541	0.0225985	0.00387827	0.00427132	0.00192015	0.00134609	0.00283242	0.0031655	0.00420822	0.0138149	0.0157926	0.0242014	0.022634	0.0255792	0.0166677	0.0232512	0.00335658	0.00244801
chr15_27640693_27645068	chr15	27640693	27645068	4375	0	0	0.263878	0.13083	0.111861	0.274195	0.12644	0.13883	0.175505	0.174677	0.150905	0.0966265	0.0884706	0.134679	0.0452984	0.0342331	0.0725983	0	0.242352	0	0.037954	0	0.0279092	0	0	0	0.197354	0.193028	0.132635	0.175091	0.112001	0.0714036	0.104983	0.0126513	0.00930307
chr15_27691579_27720650	chr15	27691579	27720650	29071	0.0408041	0.00809905	0.0211797	0	0.0224458	0.0229247	0.0152227	0.0156698	0.0594279	0.0420604	0.0832707	0.0727083	0.0710094	0.0337806	0.0409027	0.0566705	0.0273139	0.0434385	0	0	0.0199914	0.00898705	0	0	0.00592631	0.0244516	0.0105898	0.0226853	0.0154462	0.0507441	0.0756628	0.0437846	0.0235842	0.00965949	0.00197544
chr15_28035848_28043098	chr15	28035848	28043098	7250	0	0	0.0212315	0.0197373	0	0.0183847	0.01526	0.125665	0.105908	0.0527042	0.0910632	0.0583091	0.106775	0.081272	0.191347	0.227237	0.109523	0.0497656	0.146247	0	0	0	0	0	0	0	0.0204844	0.00919235	0.0704624	0.0793062	0.0853824	0.166619	0.101845	0	0
chr15_28128452_28144100	chr15	28128452	28144100	15648	0	0	0	0	0	0.00851796	0	0.0194076	0.0122673	0.019535	0.0281275	0.0270156	0.0412256	0.0251032	0.0253298	0.0287136	0.0101488	0.0230573	0.054207	0	0.00530575	0	0	0	0	0	0	0.00425898	0.0097038	0.0159012	0.0321229	0.0263822	0.0291377	0.00176858	0
chr15_28165462_28193751	chr15	28165462	28193751	28289	0.0059903	0.00832294	0	0	0	0.0141351	0.00391088	0	0.0203569	0.0108058	0.00777933	0	0.00912154	0	0	0.00529428	0.0056138	0.00637705	0	0	0.00880459	0	0	0	0	0.00715662	0	0.00706754	0.00195544	0.0155813	0.00563362	0.00176476	0.00399695	0.00293486	0
chr15_28482052_30162592	chr15	28482052	30162592	1680540	0.00433597	0.0028721	0.0160291	0.0118357	0.0062125	0.00999347	0.00526663	0.00795124	0.0116509	0.0050931	0.00877375	0.00503101	0.00475991	0.00560984	0.00554256	0.00659489	0.0071819	0.00654814	0.00681395	0.00338154	0.0029148	0.003187	0.00159845	0.00147787	0.00235789	0.00360403	0.0139324	0.00810298	0.00660893	0.00837199	0.00618822	0.00591576	0.006848	0.00316111	0.0018114
chr15_31053331_31214313	chr15	31053331	31214313	160982	0.00526331	0.005119	0.0143428	0.00711114	0.0141868	0.0165595	0.0144322	0.0216946	0.0143091	0.00284831	0.0164045	0.0118171	0.0112203	0.0146407	0.0196972	0.0102339	0.011838	0.0134475	0.00790365	0.0030258	0.00257868	0.00243439	0	0.00265999	0.00535103	0.00519115	0.010727	0.0153732	0.0180634	0.00857869	0.0131473	0.0148572	0.011063	0.00267962	0.00267034
chr15_31377726_31431210	chr15	31377726	31431210	53484	0.0190105	0.0308154	0.18995	0.157854	0.234856	0.224292	0.208925	0.303781	0.385827	0.194325	0.242766	0.201554	0.236406	0.238697	0.292728	0.224022	0.184095	0.231049	0.202209	0.05768	0.038808	0.0488487	0.0182638	0.0176139	0.0193273	0.024913	0.173902	0.229574	0.256353	0.290076	0.226908	0.251816	0.205784	0.0484456	0.0184017
chr15_31541053_31555388	chr15	31541053	31555388	14335	0.153678	0.0656987	1.22413	0.728705	1.10385	0.948412	0.825806	1.31348	1.09805	0.906284	0.721539	0.678273	0.423015	0.493245	0.580648	0.470153	0.841958	0.912384	1.09468	0.0679594	0.110043	0.109353	0.0596246	0.0597434	0.132202	0.109688	0.976416	1.02613	1.06965	1.00217	0.607609	0.514682	0.949674	0.095785	0.0838568
chr15_31631227_32167288	chr15	31631227	32167288	536061	0.00505792	0.00285492	0.0465179	0.0312319	0.0483858	0.0494804	0.0342599	0.0440471	0.0247083	0.0183903	0.0180633	0.0138006	0.011312	0.0117245	0.0133091	0.0136901	0.0139238	0.0127881	0.0106808	0.00424043	0.00387196	0.00219319	0.00250555	0.00159762	0.00192833	0.00395642	0.0388749	0.0489331	0.0391535	0.0215493	0.014392	0.0129079	0.0124642	0.00343519	0.0020105
chr15_32188294_32216384	chr15	32188294	32216384	28090	0.00603274	0.0083819	0.0164395	0.0127355	0.00580742	0.0379606	0.0157543	0.00540566	0.0068337	0.0108823	0.0156689	0	0.00459308	0.00699207	0.0211656	0.0106636	0.0113071	0	0.0150984	0.0115604	0.0147783	0	0.00434684	0	0	0.00720732	0.0145875	0.021884	0.01058	0.00885801	0.00675398	0.0129404	0.00880186	0.00877957	0.00144895
chr15_32706341_32747415	chr15	32706341	32747415	41074	0.0206286	0.00573228	0	0	0	0	0.00134677	0.00369687	0.00467348	0.00372114	0.0107157	0.00514609	0.00942345	0.00956358	0.00482496	0	0	0.00439208	0.0103256	0.0434832	0.0141493	0.0508862	0.00891825	0.00834028	0.0125834	0.0131804	0	0	0.00252182	0.00419731	0.00842843	0.00479618	0.00490591	0.0361729	0.00994732
chr15_32806006_32910722	chr15	32806006	32910722	104716	0.0218468	0.0224844	0.0595335	0.034846	0.0241465	0.0572788	0.0232435	0.0725033	0.0302467	0.0364897	0.0441332	0.0383517	0.0314183	0.0553308	0.0302808	0.0257445	0.0417056	0.0689103	0.0496143	0.0325613	0.0130821	0.0162173	0.00524717	0.00776959	0.0180977	0.0221656	0.0471898	0.0407126	0.0478734	0.0333682	0.0379678	0.0371187	0.0534101	0.0206202	0.0103715
chr15_33604552_33673874	chr15	33604552	33673874	69322	0.0158894	0.0101893	0.0355278	0.0309632	0.0376516	0.0249958	0.0175555	0.0416182	0.00830726	0.00661445	0.0253968	0.0365893	0.0167505	0.0226661	0.0343061	0.012963	0.0183271	0.0494447	0.0122361	0.0023422	0.00239532	0.00376883	0.00616485	0.00247085	0	0.0130394	0.0332455	0.0313237	0.0295869	0.00746085	0.0262455	0.0233117	0.0266693	0.00283545	0.00287857
chr15_33697884_34011994	chr15	33697884	34011994	314110	0.0178032	0.00862006	0.0443493	0.0419114	0.0451827	0.0449799	0.0239508	0.0328721	0.0495007	0.0355209	0.0714625	0.0430668	0.0488788	0.0562754	0.052367	0.0481575	0.054603	0.0534119	0.0614347	0.02843	0.0372686	0.0332702	0.026239	0.0231753	0.0340059	0.0132116	0.0431303	0.0450813	0.0284114	0.0425108	0.0544694	0.0522666	0.0564832	0.0329896	0.0278067
chr15_34047780_34072693	chr15	34047780	34072693	24913	0.251676	0.259897	1.19557	0.804134	1.36853	1.50875	0.99475	1.52375	0.693464	0.546018	0.47701	0.339374	0.310728	0.40207	0.350016	0.294574	0.33785	0.651709	0.459644	0.202037	0.196622	0.188766	0.12743	0.123755	0.179801	0.255786	0.999851	1.43864	1.25925	0.619741	0.375704	0.348887	0.483068	0.195808	0.143662
chr15_34155624_34228027	chr15	34155624	34228027	72403	0.159154	0.0910533	0.102048	0.0928897	0.0991359	0.0975694	0.0794582	0.111153	0.0689326	0.0464418	0.130699	0.125532	0.0926621	0.173613	0.0958016	0.124114	0.155731	0.13953	0.146443	0.121097	0.104923	0.124491	0.0337286	0.031937	0.0666263	0.125104	0.0974688	0.0983527	0.0953055	0.0576872	0.116298	0.131176	0.147235	0.116837	0.0440973
chr15_34294302_34296676	chr15	34294302	34296676	2374	0.0713815	0.22315	0.0648394	0.180829	0	0.0561453	0.279616	0.127923	0.121288	0.160954	0.1854	0	0	0.0827327	0.333918	0.315438	0.066895	0.30396	0.267975	0.10259	0.0699447	0	0	0.036075	0.0362856	0.147266	0.122834	0.0280727	0.20377	0.141121	0.0617999	0.24403	0.212943	0.0575117	0.0241202
chr15_34540648_34562798	chr15	34540648	34562798	22150	0.0153011	0.00531484	0.257127	0.0969045	0.191485	0.156457	0.0649324	0.0822637	0.0433315	0.0759036	0.0894187	0.0572561	0.0349489	0.0443357	0.0536832	0.0270465	0.0501879	0.0733003	0.0478685	0.0146606	0.00749655	0.0235903	0.00551254	0.0115994	0	0.010308	0.177016	0.173971	0.0735981	0.0596176	0.0605412	0.0416885	0.0571189	0.0152492	0.00570397
chr15_34689212_34827354	chr15	34689212	34827354	138142	0.00736024	0.00340878	0.0144856	0.00828687	0.00826623	0.0115784	0.00640702	0.00769437	0.0055583	0.00663848	0.0191168	0.0183611	0.0121415	0.0156396	0.0143461	0.0108417	0.00919684	0.0182827	0.0168858	0.00705215	0.00721208	0.00756504	0.00441947	0.00247983	0	0.00538451	0.0113862	0.00992233	0.0070507	0.00609839	0.0165398	0.0136092	0.0147884	0.00727642	0.00229976
chr15_34853407_34865495	chr15	34853407	34865495	12088	0.084113	0.0779112	0.038202	0.0118378	0	0.0220531	0	0.0502466	0.0317602	0	0.0546168	0.0349719	0.0213467	0.0324963	0.0655793	0.0495599	0.091964	0.0149239	0.0175428	0.0805921	0.0892882	0.0432268	0.0303035	0.0921035	0.0427574	0.0810121	0.0250199	0.0110266	0.0251233	0.0158801	0.0369785	0.0492118	0.0414769	0.0710357	0.0550548
chr15_35188921_35190803	chr15	35188921	35190803	1882	0	0	0.24537	0.152068	0	0.141646	0.0587858	0.0806828	0.101997	0	0	0	0.0685545	0.104361	0	0	0	0.191711	0	0	0.0882299	0.138822	0	0.0910118	0	0	0.198719	0.0708231	0.0697343	0.0509986	0.0228515	0.034787	0.0639038	0.0756839	0.0303373
chr15_35283666_35286097	chr15	35283666	35286097	2431	0.0697078	0.145278	0.0633191	0.0588629	0.134208	0.0548289	0	0.249848	0.0789628	0	0.362105	0	0	0	0.0815222	0	0.130653	0.0742083	0	0	0	0.0537356	0	0	0.0708695	0.107493	0.061091	0.0945187	0.124924	0.0394814	0.120702	0.0271741	0.0682871	0.0179119	0.0236232
chr15_35338535_35361159	chr15	35338535	35361159	22624	0.0224708	0.010407	0.312974	0.252998	0.443446	0.530234	0.30319	0.375854	0.152725	0.0675576	0.0486363	0.0653993	0.0456222	0.0347255	0.035039	0.0198599	0.0842338	0.0558169	0.074985	0	0.00733949	0	0	0.00378545	0.0228453	0.0164389	0.282986	0.48684	0.339522	0.110141	0.0532192	0.0298748	0.0716786	0.0024465	0.00887691
chr15_35948246_35999478	chr15	35948246	35999478	51232	0.0479615	0.0137871	0.0991499	0.114517	0.13055	0.143092	0.0431897	0.0414942	0.0936713	0.0656334	0.0987975	0.0907665	0.0528851	0.0345032	0.0348147	0.0438505	0.0433971	0.0422549	0.0455308	0.00950771	0.0129644	0.0152988	0.00714999	0.00167165	0.0100885	0.0308743	0.106833	0.136821	0.042342	0.0796523	0.0808164	0.0377228	0.0437276	0.0125903	0.00630336
chr15_36293147_36331216	chr15	36293147	36331216	38069	0.00890276	0.00618476	0.388168	0.321382	0.402802	0.469167	0.411223	0.662121	0.393306	0.273011	0.300602	0.183226	0.101673	0.196051	0.145763	0.0983543	0.112633	0.118469	0.133688	0.0213253	0.0239898	0.00343143	0.00962222	0.00674897	0.00905114	0.00754376	0.354775	0.435985	0.536672	0.333159	0.195167	0.146723	0.121597	0.0162488	0.00847411
chr15_36400172_36423318	chr15	36400172	36423318	23146	0.00732133	0	0.0731537	0.0741877	0.148006	0.149724	0.176855	0.20337	0.132694	0.0792408	0.0855709	0.0456603	0.0445933	0.0254568	0.0342488	0.038824	0.0137223	0.015588	0.036647	0	0.0143479	0.0112876	0	0	0.0148867	0.00366067	0.0736707	0.148865	0.190113	0.105967	0.0586082	0.0328432	0.0219858	0.00854517	0.00496223
chr15_36446691_36467667	chr15	36446691	36467667	20976	0.0888661	0.0561231	0.3926	0.361559	0.46662	0.444805	0.382391	0.557402	0.292843	0.240455	0.104915	0.090691	0.0738098	0.215359	0.122824	0.107101	0.166561	0.137605	0.232519	0.0696652	0.0158322	0.0622765	0.0291053	0.0163315	0.0903472	0.0724946	0.37708	0.455713	0.469897	0.266649	0.0898052	0.148428	0.178895	0.049258	0.0452613
chr15_36565573_36585660	chr15	36565573	36585660	20087	0.253088	0.234428	0.720331	0.655389	1.03139	1.16786	0.842691	1.06209	0.797956	0.669593	0.514923	0.468262	0.250498	0.391113	0.404511	0.410083	0.347866	0.47599	0.443392	0.145497	0.123997	0.143072	0.127653	0.0511627	0.120076	0.243758	0.68786	1.09963	0.952391	0.733775	0.411228	0.401902	0.422416	0.137522	0.0996306
chr15_36705665_36713646	chr15	36705665	36713646	7981	0.307877	0.29501	1.35008	0.699252	1.15485	1.70348	1.03967	1.33181	1.21462	0.957538	0.909947	0.741558	0.695131	0.713672	0.571126	0.58174	0.795934	0.949356	0.90339	0.203441	0.124833	0.327356	0.198889	0.0751153	0.0647602	0.301443	1.02467	1.42917	1.18574	1.08608	0.782212	0.622179	0.882894	0.218543	0.112922
chr15_36735236_36760769	chr15	36735236	36760769	25533	0.146011	0.129098	0.506404	0.437139	0.792236	0.626432	0.519962	0.790953	0.887131	0.724314	0.801569	0.653988	0.593734	0.461538	0.644225	0.451662	0.444712	0.738332	0.506619	0.158977	0.182092	0.179066	0.0765145	0.0704377	0.121455	0.137555	0.471771	0.709334	0.655457	0.805723	0.683097	0.519141	0.563221	0.173378	0.089469
chr15_36806929_36832815	chr15	36806929	36832815	25886	0.052371	0.0727645	0.796819	0.657822	1.14694	1.18944	1.06848	1.31397	1.06413	0.708532	0.612107	0.579746	0.286588	0.326258	0.229677	0.202501	0.527604	0.522677	0.425983	0.0752683	0.0769753	0.0857889	0.0424525	0.0430096	0.0532439	0.0625678	0.72732	1.16819	1.19122	0.886331	0.492814	0.252812	0.492088	0.0793442	0.0462353
chr15_36854338_36860500	chr15	36854338	36860500	6162	0.0550015	0	0.249803	0.301889	0.608893	0.584032	0.323179	0.492844	0.31152	0.24804	0.0714279	0.171511	0.146566	0.0637479	0.0321617	0.218749	0.180406	0.0585525	0.103241	0	0.0134736	0.0211995	0	0	0.0559182	0.0275007	0.275846	0.596463	0.408011	0.27978	0.129835	0.104886	0.114067	0.0115577	0.0186394
chr15_36889816_36896610	chr15	36889816	36896610	6794	0	0	0.475788	0.315931	0.648296	0.549322	0.227979	0.491697	0.423812	0.40494	1.03654	0.404447	0.436775	0.375816	0.20419	0.308622	0.490872	0.451399	0.405762	0	0.0122202	0.0384549	0.0179721	0.0126056	0.0253582	0	0.395859	0.598809	0.359838	0.414376	0.625919	0.296209	0.449344	0.0168917	0.0186453
chr15_36959605_36987026	chr15	36959605	36987026	27421	0.228657	0.231833	0.606262	0.433133	0.583012	0.641631	0.298566	0.562061	0.483029	0.5128	0.449432	0.447084	0.35759	0.45841	0.498686	0.387793	0.34749	0.703943	0.572272	0.248692	0.290665	0.228668	0.0846049	0.124929	0.270165	0.230245	0.519697	0.612322	0.430314	0.497915	0.418036	0.448296	0.541235	0.256008	0.1599
chr15_37017773_37223035	chr15	37017773	37223035	205262	0.0396277	0.0332647	0.397454	0.331488	0.437903	0.51819	0.385919	0.480846	0.435798	0.31274	0.343084	0.310987	0.247653	0.201898	0.189238	0.239691	0.226691	0.284757	0.287204	0.041924	0.0493465	0.0439124	0.0255791	0.0191927	0.0251801	0.0364462	0.364471	0.478046	0.433382	0.374269	0.300575	0.210276	0.266217	0.045061	0.0233173
chr15_37802570_37882994	chr15	37802570	37882994	80424	0.00632123	0.0190293	0.055505	0.0480402	0.0770784	0.0803805	0.0495232	0.0774103	0.0763786	0.0304073	0.0465182	0.0341666	0.0513357	0.0366322	0.0468197	0.0242093	0.0513407	0.0605641	0.0606451	0.0121133	0.0134203	0.00812141	0.00455471	0.0063893	0.0192797	0.0126752	0.0517726	0.0787295	0.0634668	0.053393	0.0440068	0.0358871	0.0575167	0.0112183	0.0100746
chr15_37909716_37913951	chr15	37909716	37913951	4235	0.320113	0.194585	0.345295	0.0675776	0.115559	0.251786	0.365735	0.322693	0.0906534	0	0.207858	0	0.0609301	0.0927544	0.187184	0.0530472	0.0374991	0.255585	0.200291	0.230035	0.13723	0.0616913	0.0864955	0.0606674	0.0813619	0.257349	0.206436	0.183672	0.344214	0.0453267	0.0895959	0.110995	0.164458	0.142985	0.0761749
chr15_38089563_38174008	chr15	38089563	38174008	84445	0.182614	0.147076	1.72622	1.52255	1.75407	2.02668	1.45426	2.03551	1.67988	1.3448	1.0294	0.898597	0.753232	0.372138	0.504575	0.419452	0.650694	0.754116	0.773447	0.128824	0.115523	0.129943	0.0585607	0.0547655	0.0918085	0.164845	1.62438	1.89038	1.74488	1.51234	0.893742	0.432055	0.726085	0.124763	0.0683783
chr15_38265310_38281462	chr15	38265310	38281462	16152	0.0419662	0.109327	0.3812	0.274639	0.434287	0.371348	0.321932	0.451248	0.332766	0.255494	0.163499	0.130863	0.199696	0.109439	0.0858881	0.0834528	0.127818	0.301561	0.170675	0.0402096	0.0616823	0.0808762	0.0604768	0.021209	0.0319992	0.0756468	0.32792	0.402817	0.38659	0.29413	0.164686	0.0929268	0.200018	0.0609227	0.037895
chr15_38353139_38375633	chr15	38353139	38375633	22494	0.0527348	0.0157007	0.605614	0.397594	0.387991	0.402937	0.270513	0.418529	0.264547	0.197049	0.136969	0.112761	0.0688288	0.183362	0.0616726	0.106531	0.155321	0.256638	0.197973	0.0433092	0.0553643	0.0464591	0.0217129	0.0494953	0.0306364	0.0342178	0.501604	0.395464	0.344521	0.230798	0.106186	0.117189	0.203311	0.0483775	0.0339482
chr15_38414154_38426224	chr15	38414154	38426224	12070	0	0.0390137	0.38259	0.284531	0.446007	0.419634	0.247485	0.276768	0.636151	0.341901	0.419353	0.437801	0.320678	0.325447	0.344805	0.359845	0.263146	0.463331	0.562207	0.0269041	0.0619071	0.0378798	0.0101162	0.0141909	0.0142737	0.0195068	0.333561	0.432821	0.262126	0.489026	0.392611	0.343366	0.429562	0.0422303	0.0128603
chr15_38465134_38477426	chr15	38465134	38477426	12292	0.110289	0.0957727	0.601088	0.605351	1.00862	0.878328	0.585036	0.765896	0.718361	0.596846	0.590814	0.498677	0.36212	0.41544	0.225718	0.341162	0.594305	0.601726	0.534802	0.0396273	0.040526	0.047823	0.0695346	0.0209019	0.0700797	0.103031	0.60322	0.943472	0.675466	0.657603	0.48387	0.32744	0.576944	0.0426588	0.0535054
chr15_38529266_38539342	chr15	38529266	38539342	10076	0.0336363	0	0.901329	0.497057	0.79331	0.952443	0.878403	0.949409	0.476277	0.485406	0.305773	0.230754	0.256093	0.0779704	0.13768	0.118912	0.394027	0.286463	0.431439	0.0322283	0	0	0	0.0254988	0.0512953	0.0168181	0.699193	0.872876	0.913906	0.480841	0.264207	0.111521	0.370643	0.0107428	0.0255981
chr15_38604934_38630942	chr15	38604934	38630942	26008	0.0325784	0.00452645	0.0651036	0.0935337	0.0815401	0.133248	0.119109	0.216021	0.0811883	0.0470139	0.0761544	0.0325085	0.0446469	0.0453108	0.02286	0.0172758	0.0366369	0.0554907	0.0407678	0.00624293	0.00638452	0.0301364	0.00469482	0.0296362	0.0264971	0.0185524	0.0793187	0.107394	0.167565	0.0641011	0.0511033	0.0284822	0.0442985	0.0142546	0.020276
chr15_38702446_38703482	chr15	38702446	38703482	1036	0.654284	0.909064	1.18864	1.51936	1.65335	1.15792	1.33488	2.05196	2.03817	2.06544	0.424844	2.14227	0.747218	0.947912	1.33906	1.87935	2.14606	1.91545	1.22813	0.470173	0.641114	0.63046	0.942878	0.123999	0.831486	0.781674	1.354	1.40563	1.69342	2.0518	1.10478	1.38877	1.76321	0.580582	0.632788
chr15_38738516_38923143	chr15	38738516	38923143	184627	0.0018357	0.00063763	0.0116722	0.0139509	0.0282742	0.0397065	0.030561	0.0345426	0.0582238	0.0355973	0.0333751	0.0240419	0.0286513	0.0212761	0.0214682	0.0170353	0.0146227	0.0107482	0.00574287	0.00263829	0.00314781	0.000707541	0.00330674	0.00278319	0.00559887	0.00123666	0.0128116	0.0339903	0.0325518	0.0469105	0.0286894	0.0199265	0.0103713	0.00216454	0.00389627
chr15_38962912_38993284	chr15	38962912	38993284	30372	0	0.0193803	0.0962941	0.0518258	0.0375976	0.0438855	0.0801385	0.154985	0.0632025	0.0553557	0.101441	0.0626345	0.0552237	0.0388003	0.0326255	0.0147936	0.0261439	0.0415778	0.0558561	0.0106918	0.0191351	0.0129031	0.016081	0.0140989	0.00567246	0.00969016	0.0740599	0.0407415	0.117562	0.0592791	0.0730998	0.0287398	0.0411926	0.0142433	0.0119508
chr15_39051282_39066931	chr15	39051282	39066931	15649	0	0	0	0	0.0208487	0.00851742	0	0.00970318	0.024533	0	0.0492199	0.013507	0	0	0.0253282	0	0	0	0	0	0.0106108	0.0166952	0	0	0	0	0	0.014683	0.00485159	0.0122665	0.020909	0.00844274	0	0.00910199	0
chr15_39156856_39188260	chr15	39156856	39188260	31404	0.0701495	0.0562303	0.387223	0.414651	0.493485	0.492343	0.52492	0.846163	0.941333	0.691109	0.378415	0.39711	0.336887	0.203262	0.265049	0.143074	0.364101	0.321692	0.324123	0.0310214	0.0396562	0.0623955	0	0.0163627	0.0548605	0.0631899	0.400937	0.492914	0.685541	0.816221	0.370804	0.203795	0.336639	0.0443577	0.023741
chr15_39694372_39735929	chr15	39694372	39735929	41557	0.0428165	0.0339939	0.170386	0.168725	0.149168	0.214894	0.125125	0.146156	0.254054	0.161827	0.243598	0.233969	0.117976	0.198501	0.157373	0.167584	0.198716	0.204029	0.188804	0.0117212	0.049946	0.0377211	0.0117528	0.00206084	0.0207286	0.0384052	0.169555	0.182031	0.135641	0.207941	0.198514	0.174486	0.197183	0.0331294	0.0115141
chr15_39977024_40035190	chr15	39977024	40035190	58166	0.0203937	0.0242871	0.172014	0.145147	0.187906	0.181031	0.108417	0.112254	0.191411	0.0972245	0.18539	0.236205	0.181886	0.2026	0.255537	0.177666	0.152895	0.195393	0.240618	0.03908	0.0342568	0.0314417	0.0125953	0.0103066	0.0385051	0.0223404	0.158581	0.184468	0.110335	0.144318	0.20116	0.211934	0.196302	0.0349262	0.020469
chr15_40178076_40333259	chr15	40178076	40333259	155183	0.00436799	0.00303445	0.0347171	0.0313517	0.0241779	0.0386512	0.0221009	0.0293547	0.0210287	0.0265927	0.0283626	0.0163449	0.0116396	0.0050626	0.0229874	0.0115814	0.0143271	0.0174375	0.013665	0.00209258	0.00267505	0.0075761	0.000786831	0.000551878	0.0011102	0.00370122	0.0330344	0.0314145	0.0257278	0.0238107	0.0187824	0.0132105	0.0151432	0.00411457	0.000816302
chr15_40403307_40501321	chr15	40403307	40501321	98014	0.00172893	0	0.00157048	0	0.00166436	0.0013599	0	0	0.00391696	0.00155939	0	0.00431307	0.00131634	0.00200387	0.00404392	0.00305609	0.00324053	0.00184056	0.00216354	0.00165656	0	0.00533113	0.00124577	0.000873774	0	0.000864466	0.000785238	0.00151213	0	0.00273818	0.00187647	0.00303463	0.00241488	0.00232923	0.000706514
chr15_40537277_40645034	chr15	40537277	40645034	107757	0.00157261	0.00218499	0.00571392	0.00398384	0.00756937	0.00989553	0.00924036	0.0211372	0.0391909	0.0255311	0.0388032	0.0392309	0.0191571	0.029163	0.025748	0.0208483	0.0383179	0.0385052	0.0314868	0.00452034	0.00192619	0.00363683	0.00113313	0.000794771	0.00799409	0.0018788	0.00484888	0.00873245	0.0151888	0.032361	0.0323971	0.0252531	0.0361033	0.00336112	0.00330733
chr15_41114592_41437481	chr15	41114592	41437481	322889	0.0981419	0.0634396	0.211665	0.158656	0.196278	0.206814	0.11941	0.201746	0.208076	0.127333	0.17448	0.151872	0.122671	0.131389	0.135644	0.141008	0.132304	0.161746	0.184547	0.0653711	0.0686536	0.0659449	0.0468915	0.0400508	0.0677634	0.0807908	0.18516	0.201546	0.160578	0.167705	0.149674	0.136014	0.159532	0.0666565	0.0515685
chr15_41879720_42031424	chr15	41879720	42031424	151704	0.0603202	0.0411285	0.120745	0.0999851	0.087101	0.121249	0.0721988	0.131122	0.180945	0.146088	0.26837	0.228503	0.192206	0.225273	0.261273	0.165858	0.118816	0.160537	0.163547	0.110239	0.0788081	0.083526	0.0338047	0.0406465	0.0522403	0.0507244	0.110365	0.104175	0.10166	0.163516	0.229693	0.217468	0.147633	0.0908578	0.0422305
chr15_42077553_42186783	chr15	42077553	42186783	109230	0.0031028	0	0	0.00524016	0.00448037	0.00488104	0	0.00278028	0.00175738	0	0.0120884	0.00580529	0.00118117	0.0143849	0.00725737	0.0164537	0.00290779	0.0198188	0.0155311	0.00743231	0.00228026	0.00119593	0.00111785	0.00156811	0.00315451	0.0015514	0.00262008	0.00468071	0.00139014	0.00087869	0.00635829	0.0126986	0.0127525	0.00363617	0.00194682
chr15_42211302_42301264	chr15	42211302	42301264	89962	0.00188368	0.0104688	0.0222435	0.0159062	0.0072533	0.00740808	0.012298	0.0185667	0.0277391	0.0118927	0.0366937	0.0164469	0.0157757	0.0130994	0.0176235	0.0116537	0.0229487	0.0240635	0.0259291	0.0126338	0.0166119	0.0116166	0.00135727	0.00475991	0.00766029	0.00617622	0.0190749	0.00733069	0.0154323	0.0198159	0.0229721	0.0141255	0.0243138	0.0136208	0.00459249
chr15_42330346_42414722	chr15	42330346	42414722	84376	0.00401677	0.00558091	0.00729727	0.00339186	0	0.00473911	0.00393364	0.00179962	0	0	0.0026082	0	0.0015291	0	0.00234878	0.00532509	0	0	0.00251325	0	0.00295194	0.00309641	0.00434138	0.00101501	0	0.00479884	0.00534456	0.00236956	0.00286663	0	0.0013791	0.00255796	0.000837749	0.00201612	0.00178546
chr15_42686977_43010793	chr15	42686977	43010793	323816	0.00837313	0.00618038	0.00950717	0.00795427	0.0136019	0.0185229	0.0245995	0.0576777	0.0260833	0.0212401	0.0292233	0.0241517	0.0231092	0.0163766	0.0110163	0.0157255	0.0127512	0.0150419	0.0275046	0.00451274	0.00512787	0.00806824	0.00188537	0.00211582	0.00478838	0.00727675	0.00873072	0.0160624	0.0411386	0.0236617	0.0254947	0.0143728	0.0184325	0.00590295	0.00292986
chr15_43180826_43240057	chr15	43180826	43240057	59231	0.117301	0.133165	0.358632	0.385335	0.4324	0.439939	0.17371	0.289688	0.108568	0.0903155	0.0966015	0.110626	0.0740603	0.215537	0.168968	0.174472	0.109928	0.147717	0.168268	0.100055	0.118444	0.0871154	0.0329835	0.0281951	0.0465388	0.125233	0.371984	0.436169	0.231699	0.0994419	0.0937626	0.186325	0.141971	0.101872	0.0359058
chr15_43292719_43358914	chr15	43292719	43358914	66195	0.01024	0.00355688	0.0313927	0.0216173	0.0271083	0.0342309	0.0167135	0.025233	0.0188493	0.00923588	0.0199474	0.0159657	0.00779633	0	0.00898167	0.00678767	0.010796	0.019077	0.0160176	0.00245285	0.00250848	0.00493358	0.00184459	0.00388136	0.00520534	0.00689845	0.026505	0.0306696	0.0209732	0.0140426	0.0145698	0.00525645	0.0152969	0.0032983	0.00364376
chr15_43387673_43420942	chr15	43387673	43420942	33269	0.0254681	0.00707709	0.0138804	0.0215058	0.0490338	0.0280448	0.0232782	0.0410775	0.0115398	0	0.0198445	0.0127068	0.0116342	0.00590361	0.00595691	0.00900357	0.0286408	0	0.00637403	0	0	0.00392652	0.00367017	0	0.010357	0.0162726	0.0176931	0.0385393	0.0321779	0.0057699	0.0147285	0.0069547	0.0116716	0.00130884	0.00467573
chr15_43537763_43854645	chr15	43537763	43854645	316882	0.0315515	0.024891	0.0510048	0.0388353	0.0380951	0.0479515	0.02828	0.0445642	0.0339233	0.0299046	0.0548642	0.042023	0.0337937	0.0467958	0.0318958	0.0425373	0.0315731	0.0483903	0.0361368	0.0358671	0.0513528	0.0441096	0.0173397	0.0156754	0.0282716	0.0282212	0.0449201	0.0430233	0.0364221	0.0319139	0.0435603	0.0404096	0.0387001	0.0437765	0.0204289
chr15_43880036_44186134	chr15	43880036	44186134	306098	0.00498251	0.00634582	0.0407328	0.0327238	0.0399701	0.0391901	0.0299992	0.0374531	0.0398218	0.0204723	0.0244443	0.0255497	0.0225501	0.0166829	0.0116539	0.0151679	0.0186774	0.0221008	0.0166266	0.00477395	0.0108494	0.00810849	0.0019945	0.00279787	0.00393987	0.00566417	0.0367283	0.0395801	0.0337261	0.0301471	0.0241814	0.0145016	0.0191349	0.00791061	0.00291075
chr15_44245912_44363162	chr15	44245912	44363162	117250	0.0332415	0.024097	0.0590771	0.062242	0.0765217	0.0920803	0.0349125	0.047917	0.0212833	0.0104285	0.0281539	0.0288437	0.0154053	0.0134009	0.0253536	0.00766413	0.0203167	0.0269254	0.048832	0.0221566	0.021951	0.0155978	0.0333244	0.013878	0.0279181	0.0286693	0.0606596	0.084301	0.0414147	0.0158559	0.0241343	0.0154729	0.0320247	0.0199018	0.0250402
chr15_44651515_44661855	chr15	44651515	44661855	10340	0.0819437	0.0227706	0.119094	0.124551	0.14199	0.244922	0.0748979	0.132167	0.0742587	0.0886899	0.0638499	0.020442	0.0124777	0.0949745	0.0766656	0.0579381	0.0767934	0.0348937	0.184576	0	0.0481766	0.0379007	0.0354263	0.041413	0.0166619	0.0523571	0.121823	0.193456	0.103532	0.0814743	0.0322565	0.0765261	0.0987544	0.0286924	0.0311671
chr15_44798063_45096283	chr15	44798063	45096283	298220	0.00284118	0.00236853	0.009807	0.00863698	0.00547014	0.00759813	0.00890362	0.00967426	0.0128736	0.00717521	0.0184486	0.0148842	0.0112484	0.00724459	0.0059809	0.00602656	0.012248	0.0108886	0.0163548	0.00544451	0.00417599	0.00438037	0.000818877	0.00143589	0.00288854	0.00260486	0.00922199	0.00653413	0.00928894	0.0100244	0.0148604	0.00641735	0.0131638	0.00466696	0.00171443
chr15_45124920_46314558	chr15	45124920	46314558	1189638	0.00569785	0.00435414	0.0164327	0.0135922	0.00959883	0.0132209	0.0118108	0.0167208	0.0235584	0.0182439	0.0258984	0.0220319	0.0187623	0.0211326	0.0284867	0.0219058	0.0209585	0.0236563	0.0254903	0.00969035	0.00963096	0.00889441	0.00359235	0.00388746	0.00724102	0.005026	0.0150124	0.0114099	0.0142658	0.0209011	0.0222309	0.0238417	0.0233684	0.00940524	0.00490694
chr15_46383907_46425865	chr15	46383907	46425865	41958	0	0	0	0.00341045	0	0.00317673	0	0	0	0	0	0	0.00614994	0	0	0	0	0	0	0	0	0	0	0	0	0	0.00170522	0.00158836	0	0	0.00204998	0	0	0	0
chr15_46506181_46613304	chr15	46506181	46613304	107123	0	0	0	0.00935065	0.00609133	0.00995409	0.00206557	0.00566993	0	0	0.00205436	0.00197316	0.00843084	0.00183347	0	0	0.00296498	0.00168405	0.00395914	0	0.00310015	0	0.00113984	0	0	0	0.00467532	0.00802271	0.00386775	0	0.00415279	0.000611158	0.00286939	0.00103338	0.000379946
chr15_46649858_47570636	chr15	46649858	47570636	920778	0.0130668	0.0177715	0.0270819	0.025953	0.0345473	0.0247534	0.0329221	0.031003	0.0327305	0.0288827	0.0382406	0.0335152	0.0418959	0.028583	0.0299172	0.0243984	0.0341495	0.0352659	0.0416848	0.0211603	0.0281323	0.0251111	0.022676	0.0193462	0.0130975	0.0154192	0.0265175	0.0296504	0.0319626	0.0308066	0.0378839	0.0276329	0.0370334	0.0248012	0.0183732
chr15_48802063_49184336	chr15	48802063	49184336	382273	0.00398965	0.00246366	0.0112747	0.0052406	0.00640107	0.00627615	0.00520944	0.0123137	0.00552366	0.00759667	0.00575686	0.00331758	0.00270005	0.00411031	0.00985011	0.00587682	0.00540063	0.0132136	0.0127587	0.00552161	0.0045609	0.00375895	0.00319412	0.00156824	0.00630956	0.00322666	0.00825764	0.00633861	0.00876157	0.00656016	0.00392483	0.00661241	0.0104577	0.00461382	0.00369064
chr15_49213313_50276897	chr15	49213313	50276897	1063584	0.00525785	0.00453812	0.0173672	0.0165485	0.0139574	0.0141612	0.0154991	0.0236994	0.0211165	0.0163824	0.0175876	0.0153025	0.0120093	0.0166199	0.0188196	0.0156306	0.0164246	0.0150958	0.0217324	0.00534308	0.00476171	0.00614109	0.00321449	0.00201306	0.00404961	0.00489799	0.0169579	0.0140593	0.0195992	0.0187494	0.0149665	0.0170234	0.0177509	0.0054153	0.00309238
chr15_50345014_50644751	chr15	50345014	50644751	299737	0.0158301	0.0137465	0.0390295	0.0262572	0.0261238	0.022679	0.0166098	0.0233033	0.0256169	0.0147877	0.021292	0.0289126	0.0154959	0.0190027	0.0231414	0.0199868	0.0137755	0.0222689	0.0183945	0.012459	0.0130186	0.0108955	0.00733259	0.00457159	0.0068974	0.0147883	0.0326433	0.0244014	0.0199566	0.0202023	0.0219002	0.0207103	0.0181463	0.0121243	0.00626719
chr15_50956307_51221639	chr15	50956307	51221639	265332	0.00830271	0.0057679	0.0365486	0.0339764	0.0405779	0.0517419	0.0308556	0.0578006	0.0224274	0.0155531	0.0165882	0.019119	0.0165327	0.00962302	0.00896299	0.0101603	0.0119706	0.0122383	0.0119882	0.00489549	0.00219035	0.00344632	0.00368151	0.00258219	0.00779177	0.00703531	0.0352625	0.0461599	0.0443281	0.0189903	0.0174133	0.00958211	0.0120657	0.00351072	0.00468516
chr15_51405610_51591771	chr15	51405610	51591771	186161	0.012744	0.00569139	0.0438235	0.0353586	0.0429381	0.0508352	0.0582411	0.0954329	0.120644	0.075534	0.0709287	0.0522292	0.0443554	0.0358714	0.0393889	0.0329853	0.0341229	0.0377932	0.0501208	0.00697746	0.00445981	0.000701711	0.00327949	0.00184017	0.00647819	0.00921769	0.039591	0.0468866	0.076837	0.0980889	0.0558378	0.0360818	0.0406789	0.00404633	0.00386595
chr15_51639635_51776557	chr15	51639635	51776557	136922	0.0259904	0.0300926	0.110172	0.104509	0.214454	0.197614	0.109082	0.134188	0.0609851	0.0513485	0.0626832	0.0478556	0.03298	0.0423162	0.0535537	0.0404719	0.053353	0.0540192	0.0495599	0.0130441	0.0230418	0.0200352	0.00980946	0.0125096	0.0226487	0.0280415	0.107341	0.206034	0.121635	0.0561668	0.0478396	0.0454473	0.0523107	0.018707	0.0149893
chr15_51909767_51952239	chr15	51909767	51952239	42472	0.0119697	0.0110872	0.0434909	0.0235842	0.0268863	0.0282445	0.0156293	0.0286015	0.0406769	0.0395852	0.0466336	0.0447903	0.0303776	0.034683	0.032663	0.0176316	0.0299131	0.0552176	0.0249644	0.0152916	0.0127062	0.0123028	0	0.0120986	0.00405641	0.0115285	0.0335375	0.0275654	0.0221154	0.0401311	0.0406005	0.0283259	0.0366984	0.0134335	0.00538501
chr15_52001747_52030106	chr15	52001747	52030106	28359	0.194204	0.112082	1.21584	0.908255	1.41507	1.32542	0.869973	1.46175	1.11687	0.813822	0.915695	0.58509	0.545941	0.425934	0.503156	0.39081	0.599194	0.617047	0.635597	0.0916062	0.0966114	0.133584	0.0344449	0.042279	0.0972016	0.153143	1.06205	1.37025	1.16586	0.965343	0.682242	0.439966	0.617279	0.107267	0.0579752
chr15_52055722_52285552	chr15	52055722	52285552	229830	0.0110599	0.00921998	0.0515708	0.0479414	0.0454264	0.0382765	0.0308081	0.0528548	0.026727	0.0119704	0.0153205	0.0128755	0.0123501	0.0111095	0.0137967	0.0136848	0.0110557	0.0156986	0.0166081	0.00635816	0.00758609	0.00682058	0.00531274	0.00372633	0.00299846	0.0101399	0.0497561	0.0418514	0.0418314	0.0193487	0.0135154	0.0128636	0.0144541	0.00692161	0.00401251
chr15_52345798_52435121	chr15	52345798	52435121	89323	0.00569147	0.00263591	0	0	0.0036526	0.00149221	0.00371578	0	0.00644712	0	0	0	0	0	0	0	0	0.00201964	0	0	0.000929484	0	0	0	0	0.00416369	0	0.00257241	0.00185789	0.00322356	0	0	0.000673213	0.000309828	0
chr15_52459761_52702407	chr15	52459761	52702407	242646	0.0321256	0.0266842	0.0399657	0.028307	0.0299173	0.0373534	0.0332845	0.0337926	0.0308531	0.0138578	0.0340109	0.0217777	0.0257884	0.0242832	0.0392039	0.0277756	0.0245433	0.0237911	0.0270921	0.0247585	0.0256622	0.0204577	0.0216382	0.0176475	0.0248507	0.0294049	0.0341363	0.0336353	0.0335385	0.0223554	0.0271923	0.0304209	0.0251421	0.0236261	0.0213788
chr15_52740564_52741426	chr15	52740564	52741426	862	0.196589	0.136571	0	0.166004	0.189246	0.309255	0.128347	0.0880772	0	0	0.255301	0.490419	0.0748373	0.113925	0	0	0	0	0.36901	0	0.048158	0	0	0	0.0999326	0.16658	0.0830021	0.249251	0.108212	0	0.273519	0.0379751	0.123003	0.0160527	0.0333109
chr15_52796267_53054037	chr15	52796267	53054037	257770	0.00460184	0.00525206	0.0322464	0.0227603	0.0139228	0.0186151	0.01073	0.0209121	0.0230854	0.0130447	0.0175017	0.0192699	0.010511	0.0163819	0.0138389	0.013073	0.0117057	0.0153967	0.0209779	0.00314944	0.00515339	0.00810839	0.00142107	0.00132897	0.00167091	0.00492695	0.0275033	0.0162689	0.015821	0.018065	0.0157609	0.0144313	0.0160267	0.00547041	0.00147365
chr15_53356159_53443809	chr15	53356159	53443809	87650	0.0135336	0.00537245	0.136982	0.0914245	0.100502	0.173359	0.146419	0.242536	0.190535	0.127296	0.145625	0.137457	0.111871	0.0470571	0.0474819	0.0461356	0.0616029	0.0967349	0.101613	0.00926219	0.0075778	0.00149037	0	0	0.00589677	0.00945301	0.114203	0.136931	0.194478	0.158915	0.131651	0.0468916	0.0866504	0.00611012	0.00196559
chr15_53912537_54240618	chr15	53912537	54240618	328081	0.00723125	0.00107648	0.0239281	0.0187549	0.0159112	0.0186884	0.0145004	0.0273069	0.0163827	0.0144419	0.0234772	0.0219049	0.00943813	0.00957848	0.0175177	0.0114126	0.0246867	0.0181455	0.0232689	0.0153418	0.0101224	0.0115469	0.00669911	0.00522079	0.0120779	0.00415386	0.0213415	0.0172998	0.0209036	0.0154123	0.0182734	0.0128363	0.0220337	0.012337	0.00799926
chr15_54288484_54400773	chr15	54288484	54400773	112289	0	0	0	0	0	0.00356105	0.000985269	0.00270454	0.00170951	0.0027223	0.00195985	0	0	0.00174912	0.00176492	0.00600205	0.00141429	0.00160657	0	0	0.00295752	0.000581674	0	0.00152539	0.00153429	0	0	0.00178053	0.0018449	0.0022159	0.000653283	0.00317203	0.00100695	0.00117973	0.00101989
chr15_54476358_54561191	chr15	54476358	54561191	84833	0.00399513	0	0	0	0.00192296	0	0	0.00715972	0.00452557	0.00540505	0.00778244	0.00249161	0	0.00231522	0.00233613	0.00176547	0.00187202	0	0	0	0	0	0	0.00100954	0	0.00199757	0	0.00096148	0.00357986	0.00496531	0.00342468	0.00213894	0.000624005	0	0.000336513
chr15_54612847_54735701	chr15	54612847	54735701	122854	0.00413807	0.000958242	0.00250588	0.00815333	0.00531136	0.00542469	0.00630378	0.00865186	0.0125	0.00995277	0.0107478	0.006882	0.0073513	0.00639482	0.011292	0.0109718	0.00775597	0.00440524	0.00690438	0.00792972	0.00337898	0.00425322	0.00198777	0.00209131	0	0.00254816	0.00532961	0.00536803	0.00747782	0.0112264	0.00832705	0.00955286	0.0063552	0.00518731	0.00135969
chr15_54764039_54828900	chr15	54764039	54828900	64861	0	0.00363003	0.00711963	0.00220619	0	0.002055	0.00170572	0.00936434	0.00295954	0.00235646	0.00339294	0.00325882	0.00198917	0.00302813	0.00305547	0	0.00489689	0	0.00326942	0.0025033	0.00512014	0.00402804	0.00376506	0.00396118	0.0053124	0.00181502	0.00466291	0.0010275	0.00553503	0.002658	0.00288031	0.00202786	0.0027221	0.00388382	0.00434621
chr15_54996891_55005130	chr15	54996891	55005130	8239	0.061704	0.0285772	0.186829	0.0868404	0.257397	0.275023	0.107426	0.239591	0	0.0185511	0.0667767	0	0.0313192	0	0.0962158	0.0363563	0.0481881	0.0656877	0.15443	0	0.030231	0	0.0444603	0.0103947	0.0418215	0.0451406	0.136835	0.26621	0.173508	0.00927553	0.0326986	0.0441907	0.0894351	0.010077	0.0322255
chr15_55269271_55297749	chr15	55269271	55297749	28478	0.11306	0.144685	0.297285	0.281388	0.415301	0.421238	0.400147	0.530535	1.26723	0.858724	1.48372	1.10591	0.937813	0.675887	0.598481	0.775724	0.501889	0.614468	0.670173	0.0798205	0.128277	0.119264	0.0943276	0.0481169	0.0907457	0.128873	0.289336	0.41827	0.465341	1.06298	1.17581	0.683364	0.59551	0.109121	0.0777301
chr15_55970906_55994043	chr15	55970906	55994043	23137	0	0	0.0166323	0.0185541	0.056405	0.0691303	0.0430356	0.0656287	0.0165932	0.0528477	0.0713368	0.0274068	0.0557633	0.0339555	0.0256966	0.0194195	0.0137277	0.0545793	0.0366612	0.0070176	0.00358838	0	0	0	0.00744625	0	0.0175932	0.0627677	0.0543321	0.0347205	0.0515023	0.0263572	0.0349894	0.00353533	0.00248208
chr15_56015717_56036551	chr15	56015717	56036551	20834	0.0081338	0	0.00369417	0	0.00783001	0.00639767	0.0212412	0.0145767	0.0368549	0.0440171	0.010563	0.0202909	0.0371564	0.0188545	0	0.0143775	0.0152451	0.0173179	0.0508922	0.0155867	0.0119551	0	0.00586074	0	0	0.0040669	0.00184709	0.00711384	0.0179089	0.040436	0.0226701	0.0110773	0.0278184	0.00918059	0.00195358
chr15_56059832_56655626	chr15	56059832	56655626	595794	0.00312869	0.00217351	0.00516718	0.00384282	0.00438085	0.00469805	0.00835619	0.0140174	0.0177204	0.0107745	0.0230857	0.0102884	0.00931168	0.00708761	0.00632002	0.00553033	0.00399825	0.00726695	0.0103218	0.00354277	0.00306572	0.00131553	0.00368894	0.00158119	0.0008675	0.0026511	0.004505	0.00453945	0.0111868	0.0142475	0.0142286	0.00631266	0.00719567	0.00264134	0.00204588
chr15_56704539_56755459	chr15	56704539	56755459	50920	0.0232957	0.0161836	0.0876656	0.0449633	0.189016	0.196321	0.288972	0.387664	0.260117	0.126068	0.0994029	0.0788696	0.0354728	0.0347146	0.062272	0.052943	0.0530194	0.0460566	0.0666324	0.0159433	0.0130439	0.0153925	0.0071938	0.00672758	0	0.0197396	0.0663144	0.192669	0.338318	0.193092	0.0712484	0.0499765	0.0552361	0.0147932	0.00464046
chr15_56788078_56870408	chr15	56788078	56870408	82330	0.0020583	0.0028598	0.0149572	0.00869037	0.0317027	0.0356171	0.0537519	0.0663965	0.0279789	0.0352727	0.0106921	0.0154041	0.00783551	0.00954244	0.0048143	0.00363828	0.0154314	0.0131471	0.025757	0.0118328	0.0060506	0.0111067	0.00444927	0.00312069	0.0020926	0.00245905	0.0118238	0.0336599	0.0600742	0.0316258	0.0113106	0.00599834	0.0181119	0.0096634	0.00322085
chr15_57016624_57233766	chr15	57016624	57233766	217142	0.000780409	0.0010843	0.00212665	0.000658996	0.00150252	0.00306917	0.00203802	0.00769218	0.00884024	0.0077427	0.00810785	0.0048671	0.00356503	0.00542707	0.00273803	0	0.00511951	0.00415397	0.00292975	0.00149548	0.0022941	0.00240637	0	0.000394406	0.000793416	0.000932356	0.00139283	0.00228585	0.0048651	0.00829147	0.00551333	0.0027217	0.00406775	0.00206532	0.000395941
chr15_57487625_57684664	chr15	57487625	57684664	197039	0	0	0.0156242	0.0108934	0.009107	0.00744106	0.0112297	0.0215778	0.0272781	0.017841	0.0245714	0.0150183	0.00720271	0.00697756	0.0120695	0.00760103	0.0104777	0.0109867	0.0118384	0.00164806	0.00126408	0.00198891	0	0.00130394	0	0	0.0132588	0.00827403	0.0164038	0.0225595	0.0155975	0.0088827	0.0111009	0.00163369	0.000434646
chr15_57849832_57859501	chr15	57849832	57859501	9669	0.140209	0.0852277	0.366156	0.295988	0.430223	0.3722	0.217402	0.376904	0.039706	0.110652	0.159322	0.109303	0.0800618	0.0609393	0.122979	0.123918	0.295641	0.0559728	0.241249	0.0335849	0.0343466	0.0405309	0.0252565	0.0265722	0.0890908	0.112718	0.331072	0.401212	0.297153	0.0751791	0.116229	0.102612	0.197621	0.0361542	0.0469732
chr15_58224932_58304572	chr15	58224932	58304572	79640	0.0106391	0.0059128	0.0405889	0.0395292	0.040967	0.0401675	0.0652918	0.120119	0.154261	0.13818	0.0994789	0.111471	0.0777617	0.106046	0.0646998	0.0564176	0.0438698	0.0362432	0.053254	0.0305813	0.0218924	0.0147624	0.00153318	0.0129044	0.00865313	0.00827595	0.0400591	0.0405672	0.0927052	0.14622	0.0962372	0.0757212	0.0444557	0.022412	0.0076969
chr15_58334169_58395823	chr15	58334169	58395823	61654	0.0219885	0.00477357	0.0599197	0.0232095	0.0370426	0.0670185	0.0699834	0.0664972	0.0871775	0.0520597	0.049972	0.04114	0.052316	0.0254851	0.0417872	0.036438	0.0309097	0.0438902	0.0309553	0.0131675	0.017506	0.0211878	0.0237654	0.00833446	0.0195606	0.013381	0.0415646	0.0520306	0.0682403	0.0696186	0.0478093	0.0345701	0.0352517	0.0172871	0.0172201
chr15_58467740_58500047	chr15	58467740	58500047	32307	0.0104906	0.00364391	0.0142937	0.0132877	0.0151481	0.0165028	0.0273959	0.0235003	0.0415919	0.0331165	0.0613063	0.0457979	0.043929	0.0668735	0.0184029	0	0.0196625	0.0335036	0.00656383	0.00502573	0.00513971	0.0121303	0	0.00265088	0	0.00706725	0.0137907	0.0158255	0.0254481	0.0373542	0.0503444	0.0284254	0.01991	0.00743191	0.000883628
chr15_58675092_58772268	chr15	58675092	58772268	97176	0.0802167	0.0496694	0.083953	0.0618467	0.0470039	0.0781826	0.0648945	0.0921921	0.125436	0.0865061	0.2242	0.16966	0.139407	0.177861	0.191703	0.152581	0.148716	0.168935	0.150572	0.0902258	0.0914176	0.108886	0.0402084	0.0361337	0.0602788	0.0649431	0.0728999	0.0625933	0.0785433	0.105971	0.177756	0.174049	0.156074	0.0968432	0.0455403
chr15_58833638_58862673	chr15	58833638	58862673	29035	0.029182	0.0283818	0.376406	0.330202	0.373624	0.532514	0.57918	0.862905	0.77352	0.494822	0.720048	0.713425	0.422141	0.263816	0.300325	0.252755	0.300826	0.354152	0.321355	0.0223683	0.0228757	0.0269946	0.0210268	0.00294962	0.0296683	0.0287819	0.353304	0.453069	0.721043	0.634171	0.618538	0.272298	0.325444	0.0240795	0.0178816
chr15_59092005_59265395	chr15	59092005	59265395	173390	0.0508213	0.0230844	0.242802	0.199718	0.347166	0.372831	0.315206	0.47728	0.283415	0.17101	0.199267	0.162133	0.151052	0.106478	0.129156	0.0811948	0.0998336	0.139938	0.0905027	0.0262198	0.0301663	0.0301358	0.0257036	0.0261782	0.0327895	0.0369529	0.22126	0.359999	0.396243	0.227213	0.170817	0.10561	0.110091	0.0288406	0.0282238
chr15_59301946_59305076	chr15	59301946	59305076	3130	0	0	0.98357	0.411457	1.01631	0.958148	0.353466	0.727692	0.490629	0.244157	0.0703097	0.270122	0.164881	0.31375	0.0633165	0.334949	0.355163	0.230544	0.06775	0.155623	0.079576	0.0834704	0.136537	0.0273617	0.110086	0	0.697513	0.987228	0.540579	0.367393	0.168438	0.237338	0.217819	0.106223	0.0913279
chr15_59629055_59638349	chr15	59629055	59638349	9294	0.145866	0.0759999	0.910919	0.98538	1.15845	1.23336	1.11897	1.7645	1.32186	0.855153	1.13658	0.864222	0.596927	0.454353	0.42647	0.443154	0.837274	0.95111	0.684498	0.1747	0.196528	0.15461	0.065689	0.0460739	0.0741484	0.110933	0.948149	1.1959	1.44173	1.08851	0.865908	0.441326	0.824294	0.175279	0.0619704
chr15_59667099_59778416	chr15	59667099	59778416	111317	0.0258794	0.0158633	0.074671	0.0308515	0.0410328	0.040711	0.0258407	0.0572913	0.0362131	0.0549214	0.0830324	0.0835479	0.0452021	0.0405811	0.0640917	0.0632355	0.0784649	0.0745476	0.0742946	0.0131273	0.0134251	0.0176026	0.0109689	0.013079	0.0154769	0.0208713	0.0527612	0.0408719	0.041566	0.0455673	0.0705941	0.0559695	0.075769	0.0147183	0.0131749
chr15_59804959_60004865	chr15	59804959	60004865	199906	0.00423848	0.00235558	0.00924006	0.0100214	0.0195849	0.0160022	0.00940839	0.0129129	0.0124832	0.00688113	0.0110086	0.00634409	0.00968102	0.0147375	0.0128878	0.0179808	0.0119163	0.0108291	0.0222765	0.00324885	0.00124595	0.00522771	0.000610801	0.00128524	0.00172365	0.00329703	0.00963073	0.0177935	0.0111606	0.00968216	0.00901125	0.015202	0.0150073	0.00324084	0.00120656
chr15_60026613_60110539	chr15	60026613	60110539	83926	0	0	0.0110046	0.00170502	0.00971871	0.00158817	0	0.00904637	0.00228724	0.00182115	0	0.00251853	0.0030746	0.00468049	0.00236137	0.00178455	0.00756899	0.00214952	0	0.00580391	0.000989256	0.00155651	0	0	0	0	0.00635481	0.00565344	0.00452318	0.0020542	0.00186438	0.00294214	0.0032395	0.00278322	0
chr15_60197408_60660342	chr15	60197408	60660342	462934	0.00402661	0.00228869	0.0119702	0.0102005	0.00880959	0.0158357	0.0109934	0.0223044	0.0128544	0.00858416	0.0147368	0.0132411	0.0117054	0.00721253	0.0107024	0.0109998	0.0126928	0.011301	0.012826	0.00491026	0.00376622	0.00564362	0.00369262	0.00203498	0.00372156	0.00315765	0.0110854	0.0123227	0.0166489	0.0107193	0.0132277	0.00963825	0.0122733	0.00477337	0.00314972
chr15_60682084_60808993	chr15	60682084	60808993	126909	0	0.00185525	0.00363872	0	0.00642706	0	0.0026153	0.00598244	0.00453771	0.00240869	0.00693629	0.00832764	0.00203326	0.00309525	0	0.00472055	0.00125136	0.00426448	0.00334188	0	0.000654204	0.00102933	0.00192426	0	0.00271508	0.000927624	0.00181936	0.00321353	0.00429887	0.0034732	0.00576573	0.00260526	0.00295257	0.000561178	0.00154644
chr15_60863778_60886858	chr15	60863778	60886858	23080	0.00734227	0	0.0200081	0.0186	0.0141361	0	0.00958708	0.0131582	0.0166342	0.0132446	0	0	0.0055901	0.00850985	0.00858668	0	0	0.0078163	0.00918794	0	0.00359724	0	0	0	0	0.00367114	0.019304	0.00706804	0.0113726	0.0149394	0.00186337	0.00569884	0.00566808	0.00119908	0
chr15_60933012_61147868	chr15	60933012	61147868	214856	0.00236614	0.00109584	0.00429856	0.0093241	0.00607404	0.0086851	0.00257463	0.00459374	0.0107212	0.00995919	0.00921838	0.0127891	0.0108089	0.020111	0.0129134	0.0160326	0.00813054	0.0109152	0.0108567	0.00226709	0.00270493	0.00668794	0.0039781	0.00199301	0.00240557	0.00173099	0.00681133	0.00737957	0.00358419	0.0103402	0.0109388	0.0163523	0.0099675	0.00388665	0.00279223
chr15_61251065_61278440	chr15	61251065	61278440	27375	0	0	0	0.0104545	0	0.00486901	0	0	0	0	0	0	0	0.0143494	0	0	0.00580123	0	0	0	0.00303285	0	0.00446037	0	0	0	0.00522724	0.0024345	0	0	0	0.00478313	0.00193374	0.00101095	0.00148679
chr15_61403822_61524675	chr15	61403822	61524675	120853	0	0	0	0.00118405	0.00134983	0.0022058	0.00823905	0.00502578	0	0.00252939	0	0.00699595	0.00533787	0.00812588	0.00163985	0.00247855	0.0039422	0.00149272	0.00175467	0	0.00206096	0	0	0	0	0	0.000592023	0.00177781	0.00663241	0.0012647	0.00411127	0.00408142	0.00239653	0.000686986	0
chr15_61784451_61975390	chr15	61784451	61975390	190939	0.0204127	0.0172635	0.0902907	0.0741937	0.0811641	0.087957	0.102558	0.136784	0.111593	0.0768458	0.0720352	0.0918814	0.0452726	0.0586324	0.0601997	0.048632	0.0553097	0.0803085	0.069968	0.0187078	0.0278286	0.0205246	0.00959228	0.0107648	0.0171437	0.0188381	0.0822422	0.0845605	0.119671	0.0942193	0.0697298	0.0558214	0.0685288	0.0223537	0.0125002
chr15_62000374_62027985	chr15	62000374	62027985	27611	0.030687	0.012791	0.117073	0.0881035	0.342674	0.318608	0.386667	0.621437	0.285042	0.210351	0.302873	0.321523	0.214947	0.206288	0.150729	0.168153	0.13804	0.189476	0.180484	0.0529244	0.0511178	0.0520424	0.0221113	0.0155087	0.0124794	0.021739	0.102588	0.330641	0.504052	0.247697	0.279781	0.175057	0.169333	0.0520282	0.0166998
chr15_62388096_62557974	chr15	62388096	62557974	169878	0.0079803	0.00935537	0.0543668	0.0353784	0.0268878	0.0447231	0.0240966	0.0299439	0.0361593	0.0332895	0.0466364	0.0273735	0.0432906	0.0369973	0.0373314	0.0282122	0.0336542	0.0467254	0.0611664	0.0238945	0.0119739	0.0138415	0.00646891	0.00352897	0.00912746	0.00866783	0.0448726	0.0358055	0.0270203	0.0347244	0.0391001	0.0341803	0.047182	0.01657	0.00637511
chr15_62792787_63057007	chr15	62792787	63057007	264220	0.00641358	0.0093566	0.0314592	0.0222047	0.0265484	0.027241	0.0213548	0.0350562	0.0363255	0.0231386	0.0474754	0.0351991	0.0332046	0.017097	0.0270021	0.0221067	0.0288503	0.0273106	0.0288929	0.0172063	0.0116263	0.0118657	0.00878038	0.00486198	0.014345	0.00788509	0.0268319	0.0268947	0.0282055	0.0297321	0.0386264	0.0220686	0.0283513	0.0135661	0.00932913
chr15_63153105_63166837	chr15	63153105	63166837	13732	0	0	0.0112095	0	0	0.0291194	0.0322269	0	0.0139789	0	0	0.0307851	0.0187911	0	0	0	0	0.0131372	0	0	0	0	0	0	0.0125462	0	0.00560474	0.0145597	0.0161134	0.00698946	0.0165254	0	0.00437907	0	0.00418205
chr15_63765435_63765967	chr15	63765435	63765967	532	0	0	0	0	0	0	0	0	0	0	0	0	0	0	0	0	0	0.339098	0	0	0	0	0	0	0	0	0	0	0	0	0	0	0.113033	0	0
chr15_64070478_64076856	chr15	64070478	64076856	6378	0.239125	0.221494	0.33788	0.134615	0.43481	0.250779	0.242849	0.428537	0.30097	0.407388	0.414053	0.0994217	0.222517	0.153973	0.217508	0.164376	0.161846	0.169709	0.166241	0.0763717	0.0781038	0.102408	0.0765775	0.0402832	0.0270122	0.230309	0.236248	0.342794	0.335693	0.354179	0.245331	0.178619	0.165932	0.0856277	0.0479576
chr15_64443598_64617408	chr15	64443598	64617408	173810	0.00389988	0.00541851	0.00354246	0.00576301	0.00187711	0.0069018	0.00763833	0.00262088	0.0342369	0.0298984	0.0810335	0.0595889	0.0348882	0.0644107	0.0649922	0.0603181	0.0456846	0.037365	0.0402618	0.0112099	0.0138525	0.0120252	0.00632256	0.00492734	0.00892097	0.00465919	0.00465274	0.00438945	0.00512961	0.0320676	0.0585036	0.0632403	0.0411038	0.0123625	0.00672363
chr15_64643508_64687083	chr15	64643508	64687083	43575	0	0	0.007065	0	0	0.00305884	0.00761686	0	0	0.00701513	0.00505036	0	0.00296086	0	0	0.00343706	0.00364449	0	0	0	0	0	0.00560426	0	0	0	0.0035325	0.00152942	0.00380843	0.00350757	0.00267041	0.00114569	0.00121483	0	0.00186809
chr15_64947996_64969543	chr15	64947996	64969543	21547	0	0	0.00714386	0	0	0	0.0154037	0	0.00890883	0	0	0.00490487	0	0.0091153	0	0.00695085	0	0	0	0	0	0	0	0	0	0	0.00357193	0	0.00770187	0.00445442	0.00163496	0.00535538	0	0	0
chr15_65024904_65777033	chr15	65024904	65777033	752129	0.0103641	0.00845212	0.0558714	0.0447097	0.0438121	0.051747	0.0372152	0.0601623	0.0364965	0.0304819	0.0418411	0.0354097	0.0243586	0.0312057	0.0310921	0.0314622	0.0294548	0.0328598	0.0335512	0.0114414	0.0123632	0.0133735	0.00470794	0.00432692	0.00732997	0.00940811	0.0502906	0.0477795	0.0486888	0.0334892	0.0338698	0.0312533	0.0319553	0.0123927	0.00545494
chr15_66300243_66325132	chr15	66300243	66325132	24889	0.0272345	0.0141899	0.00618461	0.00574935	0	0	0.0177805	0.0183027	0.0154252	0.0122819	0	0	0.0155514	0.0157827	0.0238877	0	0	0	0.0596409	0.00652361	0.00333578	0	0	0.0103229	0.0207663	0.0207122	0.00596698	0	0.0180416	0.0138535	0.0051838	0.0132235	0.0198803	0.00328647	0.0103631
chr15_66350714_66369857	chr15	66350714	66369857	19143	0.0088523	0.0368982	0	0.0224253	0	0.00696281	0.0115588	0	0.0200552	0.0159685	0	0.0110417	0.0202193	0	0	0.031295	0.0165918	0	0.0221551	0	0	0	0.0191354	0.0134214	0.0179997	0.0228753	0.0112126	0.0034814	0.00577939	0.0180119	0.0104203	0.0104317	0.0129156	0	0.0168522
chr15_66510910_66516211	chr15	66510910	66516211	5301	0	0	0	0.0539882	0	0	0.0208706	0.0286446	0	0	0	0	0	0	0.0373855	0.0282531	0	0	0	0	0	0	0	0	0	0	0.0269941	0	0.0247576	0	0	0.0218796	0	0	0
chr15_66657976_66660752	chr15	66657976	66660752	2776	0.0610445	0	0.1109	0.0515474	0	0.0960296	0.0398541	0	0.0691494	0	0	0	0	0	0	0.0539517	0	0.0649857	0	0.116979	0.149539	0.0235287	0.0439851	0	0	0.0305223	0.0812235	0.0480148	0.019927	0.0345747	0	0.0179839	0.0216619	0.0966822	0.0146617
chr15_66860721_66881319	chr15	66860721	66881319	20598	0	0	0.029892	0.00694706	0.0158394	0.00647097	0.0214846	0.0294873	0.0838736	0.0964632	0.0747881	0.0102617	0.0689006	0.00953526	0.0192427	0.0145422	0.0308396	0.061307	0.0308852	0	0.0080614	0	0	0	0	0	0.0184195	0.0111552	0.025486	0.0901684	0.0513168	0.01444	0.0410106	0.00268713	0
chr15_67023039_67030057	chr15	67023039	67030057	7018	0	0	0.109667	0	0	0.0759698	0.0157644	0.151456	0.0547047	0.0217786	0.0627157	0	0.0367682	0.0279862	0	0.0213408	0.0452575	0	0	0.0694071	0.0354906	0.0186137	0.034797	0	0	0	0.0548335	0.0379849	0.08361	0.0382416	0.0331613	0.0164424	0.0150858	0.0411705	0.011599
chr15_67050824_67092874	chr15	67050824	67092874	42050	0.149108	0.0783892	0.219637	0.119105	0.131901	0.14264	0.081562	0.0722212	0.0958652	0.0763302	0.167473	0.115613	0.0797743	0.0794037	0.160241	0.138907	0.0868633	0.115834	0.171462	0.0386127	0.037514	0.065238	0.119054	0.10387	0.122914	0.113749	0.169371	0.13727	0.0768916	0.0860977	0.120953	0.126184	0.12472	0.0471215	0.115279
chr15_67186830_67216768	chr15	67186830	67216768	29938	0	0	0.0154247	0.0143392	0.00544894	0.00890434	0.0221728	0.0405759	0.0577069	0.0102106	0.0147017	0.0141205	0.0129287	0.0196814	0.0264788	0.030016	0.0530459	0.0482064	0.0141665	0	0.0110928	0.00436339	0	0	0.00575469	0	0.014882	0.00717664	0.0313743	0.0339587	0.013917	0.0253921	0.0384729	0.00515208	0.00191823
chr15_67387094_68073763	chr15	67387094	68073763	686669	0.0148071	0.0108008	0.0295901	0.0256321	0.0152043	0.024846	0.0185286	0.0221133	0.0315892	0.0251521	0.0387791	0.0353993	0.0266807	0.0268867	0.0268409	0.0265005	0.0291405	0.0275854	0.0339703	0.0137144	0.0090077	0.016741	0.00817967	0.0064855	0.00953412	0.012804	0.0276111	0.0200252	0.0203209	0.0283707	0.0336197	0.0267427	0.0302321	0.0131544	0.00806643
chr15_68268856_68330982	chr15	68268856	68330982	62126	0.0409151	0.0530578	0.485626	0.414596	0.653824	0.714439	0.605477	0.975215	0.630325	0.452676	0.410908	0.323217	0.37589	0.278206	0.226488	0.221789	0.311861	0.293282	0.406188	0.0705645	0.0801832	0.0777992	0.0255503	0.0165423	0.019412	0.0469865	0.450111	0.684132	0.790346	0.541501	0.370005	0.242161	0.33711	0.0761823	0.0205015
chr15_68373176_68745499	chr15	68373176	68745499	372323	0.00591684	0.00316187	0.0305937	0.0142203	0.0293555	0.0322194	0.0190174	0.0212072	0.0206228	0.0180624	0.0130036	0.0124896	0.0107423	0.0100229	0.0122425	0.00522936	0.00725109	0.00775242	0.0119606	0.00348872	0.00468279	0.00701709	0.00295154	0.00230021	0.0069409	0.00453936	0.022407	0.0307875	0.0201123	0.0193426	0.0120785	0.00916489	0.00898804	0.00506287	0.00406422
chr15_68770811_68782319	chr15	68770811	68782319	11508	0	0.0102297	0.0133758	0	0	0	0	0	0	0	0	0	0.0112113	0	0	0	0.0137999	0	0	0	0	0	0	0	0	0.00511487	0.0066879	0	0	0	0.0037371	0	0.00459995	0	0
chr15_68893576_68918419	chr15	68893576	68918419	24843	0	0	0.0495685	0.04608	0.0262658	0.0107305	0.0311735	0.0672341	0	0.018457	0.0177168	0	0.0103868	0	0.00797732	0	0.0191775	0.0145232	0.0256077	0	0.00334196	0	0	0	0	0	0.0478242	0.0184982	0.0492038	0.00922849	0.00936787	0.00265911	0.0197695	0.00111399	0
chr15_69111211_69260532	chr15	69111211	69260532	149321	0.000567434	0	0.00309257	0	0	0.000892634	0.00148184	0.0010169	0.00257109	0.00460612	0.0029476	0.0049544	0.00172808	0.001973	0.00265442	0.00250752	0.00106354	0.00422848	0.00284029	0.00163105	0.000834018	0.00174967	0.00081772	0.000573544	0.00173067	0.000283717	0.00154629	0.000446317	0.00124937	0.0035886	0.00321003	0.00237831	0.00271077	0.00140491	0.00104065
chr15_69284720_70001622	chr15	69284720	70001622	716902	0.00118189	0.000164212	0.000214714	0.000399206	0.000910196	0.000557771	0.000771618	0.00127084	0.00160657	0.000852793	0.00276275	0.00117935	0.000539905	0.0016438	0.000552881	0.00125348	0.000886083	0.00125819	0.000295797	0.000452966	0.00104229	0.00127551	0.00051096	0.000597307	0.000720951	0.00067305	0.00030696	0.000733984	0.00102123	0.00122968	0.001494	0.00115005	0.000813358	0.00092359	0.000609739
chr15_70087841_71421608	chr15	70087841	71421608	1333767	0.000889374	0.00114743	0.00173113	0.00171659	0.00244616	0.00259829	0.00240553	0.00318771	0.00215883	0.00171892	0.00148499	0.00142629	0.00193466	0.00220886	0.00237739	0.00112291	0.00214322	0.00243461	0.00302084	0.00182603	0.000809224	0.00127324	0.000823926	0.00109158	0.00103337	0.0010184	0.00172386	0.00252223	0.00279662	0.00193887	0.00161531	0.00190306	0.00253289	0.00130283	0.000982958
chr15_71737838_71785794	chr15	71737838	71785794	47956	0.00353365	0.00490966	0.00320979	0	0.00340167	0.00833821	0	0.0110822	0.00400281	0.0127485	0.013767	0.0022038	0.00403556	0.0122867	0.0082651	0.00780767	0.0066231	0.00564268	0.00663288	0.00338573	0.0103876	0.00136199	0.00763842	0.0035717	0.00359254	0.00422165	0.00160489	0.00586994	0.0055411	0.00837567	0.00666877	0.00945317	0.00629955	0.0050451	0.00493422
chr15_72044227_72151345	chr15	72044227	72151345	107118	0.0142379	0.00659406	0.02874	0.0173663	0.0213207	0.031108	0.0216895	0.0368563	0.0483848	0.0342446	0.071906	0.0493312	0.0216803	0.0256698	0.0314519	0.0223708	0.0266861	0.0437873	0.0633492	0.00454731	0.00310029	0.00853656	0.00455956	0.000799512	0.00321671	0.010416	0.0230532	0.0262143	0.0292729	0.0413147	0.0476392	0.0264975	0.0446075	0.00539472	0.00285859
chr15_72297314_72491088	chr15	72297314	72491088	193774	0.00174904	0	0.00158874	0.0022154	0.000841859	0.00137572	0.00228379	0.00156724	0.00495316	0.000788765	0.0045428	0.00327243	0.0026633	0.00304077	0.0132956	0.00231873	0	0.00465491	0.00109436	0	0.0021423	0.00269657	0.00126026	0.00132591	0.000889097	0.000874522	0.00190207	0.00110879	0.00192552	0.00287096	0.00349284	0.00621838	0.00191642	0.00161296	0.00115842
chr15_72556340_72579619	chr15	72556340	72579619	23279	0.014559	0.0101142	0	0	0	0.00572572	0	0	0	0.0131313	0	0	0	0	0	0	0	0	0	0.0139496	0.00356649	0	0	0	0.00740083	0.0123366	0	0.00286286	0	0.00656567	0	0	0	0.00583869	0.00246694
chr15_73071204_73080391	chr15	73071204	73080391	9187	0.00922279	0.0384425	0.343479	0.342669	0.408403	0.478779	0.397404	0.446263	0.334314	0.216278	0.383271	0.379625	0.196612	0.267235	0.194147	0.114117	0.267937	0.235638	0.346235	0.0530204	0.0225929	0.0142191	0.00664541	0	0.0093765	0.0238327	0.343074	0.443591	0.421833	0.275296	0.319836	0.191833	0.28327	0.0299442	0.00534064
chr15_73194935_73195101	chr15	73194935	73195101	166	0	0.70918	5.10005	4.31011	5.89628	4.01473	4.66533	6.40311	4.04732	2.30184	0	3.18329	0.777226	4.73271	0.596929	0.451114	0.956679	3.80362	1.27746	0	0	0	0.735559	0	0	0.35459	4.70508	4.95551	5.53422	3.17458	1.32017	1.92692	2.01259	0	0.245186
chr15_73434109_73502559	chr15	73434109	73502559	68450	0.0544647	0.0825528	0.377794	0.294762	0.512389	0.494601	0.299013	0.454759	0.26361	0.196495	0.311859	0.172925	0.188487	0.200855	0.185297	0.183794	0.206486	0.197663	0.274172	0.113858	0.0885431	0.0801536	0.0570824	0.0450419	0.105711	0.0685088	0.336278	0.503495	0.376886	0.230053	0.224424	0.189982	0.226107	0.0941849	0.0692784
chr15_73662347_73684603	chr15	73662347	73684603	22256	1.05075	0.690284	0.428809	0.379342	0.351827	0.473123	0.521956	0.825542	0.724502	0.594035	0.835544	0.783522	0.544924	0.705993	0.667844	0.551812	0.617225	0.778146	0.600271	0.401247	0.309625	0.381516	0.326434	0.15777	0.418014	0.870515	0.404076	0.412475	0.673749	0.659269	0.72133	0.641883	0.665214	0.364129	0.300739
chr15_73849908_73984068	chr15	73849908	73984068	134160	0.0151574	0.0140398	0.00917881	0.010666	0.0158072	0.0139091	0.0181423	0.0237682	0.0457862	0.0262028	0.0426491	0.0267837	0.0240421	0.0307435	0.0265895	0.0256761	0.0165722	0.0147913	0.0252901	0.0145229	0.00618846	0.00486849	0.0127418	0.0108521	0.0128417	0.0145986	0.00992243	0.0148582	0.0209553	0.0359945	0.0311583	0.0276697	0.0188845	0.00852662	0.0121452
chr15_74010913_74506194	chr15	74010913	74506194	495281	0.173469	0.109576	0.0982098	0.0716517	0.0694969	0.0871942	0.102977	0.144094	0.214523	0.163556	0.171957	0.157478	0.126602	0.123329	0.121642	0.1137	0.0852912	0.116556	0.0903409	0.0534357	0.0437516	0.0509041	0.0594143	0.051529	0.0681787	0.141522	0.0849308	0.0783456	0.123536	0.18904	0.152012	0.119557	0.0973961	0.0493638	0.0597073
chr15_74646353_74659082	chr15	74646353	74659082	12729	0.639018	0.564157	0.495803	0.281043	0.38447	0.486915	0.538877	1.0259	1.25167	0.768474	1.02004	0.896693	0.993316	0.879505	1.15212	0.635366	0.916996	1.10545	0.999564	0.255112	0.3196	0.389975	0.211035	0.174931	0.230091	0.601587	0.388423	0.435692	0.782388	1.01007	0.970016	0.888998	1.00734	0.321562	0.205352
chr15_74682570_74692300	chr15	74682570	74692300	9730	0.661816	0.604953	1.80348	1.25006	1.53406	1.24659	1.10294	1.37332	1.00616	0.958209	1.04041	0.695155	0.609959	0.565201	0.835088	0.877378	0.832399	1.20514	1.54739	0.166872	0.238919	0.255087	0.200786	0.158434	0.24789	0.633384	1.52677	1.39033	1.23813	0.982182	0.781841	0.759222	1.19498	0.220292	0.20237
chr15_74866318_74866986	chr15	74866318	74866986	668	0.126841	0	0	0	0	0	0	0	0	0	0	0	0	0	0	0	0	0	0	0	0	0	0	0	0	0.0634205	0	0	0	0	0	0	0	0	0
chr15_74907021_74919436	chr15	74907021	74919436	12415	0.0409488	0	0.0371958	0.011526	0	0.0536807	0.0445569	0.0733847	0.0463855	0.0615555	0.0531783	0.085127	0.0623534	0.0791008	0.015963	0.0844454	0.0127917	0.0435925	0.136646	0.0653912	0.0401245	0.0526102	0.0393404	0.0206948	0.0416312	0.0204744	0.0243609	0.0268403	0.0589708	0.0539705	0.0668862	0.0598364	0.0643434	0.0527086	0.0338888
chr15_75058830_75066209	chr15	75058830	75066209	7379	0	0.0239308	0.0625811	0	0.0110537	0.0361266	0	0.020578	0.0520284	0.124279	0.0894712	0.257804	0.139878	0.0931597	0.0805721	0.121781	0.0645651	0.0244478	0.114952	0.0440077	0	0.00885155	0.0165473	0.0116062	0.0116739	0.0119654	0.0312906	0.0235901	0.010289	0.0881536	0.162384	0.0985042	0.0679883	0.0176197	0.0132758
chr15_75089094_75098157	chr15	75089094	75098157	9063	0.018698	0	0.00849215	0	0	0	0	0	0.0211805	0.0252966	0.0121411	0.0466447	0.0569434	0.0108357	0.043734	0.0330509	0.0262841	0.00995257	0	0	0	0.00720684	0.00673633	0.00944964	0.00950479	0.00934898	0.00424607	0	0	0.0232385	0.0385764	0.0292068	0.0120789	0.00240228	0.00856359
chr15_75121970_75145239	chr15	75121970	75145239	23269	0	0	0	0.00614962	0	0	0.0142638	0.0195769	0.0577468	0.0788219	0.0283729	0.0635864	0.0166341	0.0337629	0.0340677	0.0128729	0.0136498	0.0155056	0.00911331	0	0	0	0	0	0	0	0.00307481	0	0.0169204	0.0682843	0.0361978	0.0269012	0.0127563	0	0
chr15_75169126_75206375	chr15	75169126	75206375	37249	0	0	0	0.0038416	0	0	0.0148507	0.00407649	0	0	0.0236322	0.00567453	0.0173185	0.0210913	0.0159613	0.0120623	0.00426344	0	0	0	0	0	0.00327801	0.00459836	0.00462519	0	0.0019208	0	0.0094636	0	0.0155418	0.0163716	0.00142115	0	0.00416719
chr15_75232661_75258420	chr15	75232661	75258420	25759	0	0	0.0358543	0.0277758	0.0253318	0.0206979	0.004295	0	0.0521647	0.0474684	0.102521	0.0902626	0.070122	0.121997	0.0923237	0.063957	0.0493214	0.0490237	0.0246971	0.0126066	0.00322312	0.0253564	0	0.00332475	0	0	0.0318151	0.0230148	0.0021475	0.0498165	0.0876351	0.0927592	0.0410141	0.0137287	0.00110825
chr15_75282235_75439456	chr15	75282235	75439456	157221	0.00431137	0.00112317	0.00881153	0.00273047	0.00933828	0.00551058	0.00985166	0.0154529	0.0122095	0.00680504	0.0153972	0.0080665	0.0106681	0.00999395	0.00756313	0.00952608	0.00808079	0.00458973	0.00674393	0.00516363	0.00369652	0.000830877	0.00155326	0.00163417	0.00438323	0.00271727	0.005771	0.00742443	0.0126523	0.00950726	0.0113773	0.00902772	0.00647148	0.00323034	0.00252355
chr15_75461406_75541267	chr15	75461406	75541267	79861	0.00848773	0.014004	0.00963729	0.0125427	0.0122561	0.0158556	0.0207801	0.0133096	0.0120183	0.0153108	0.0192896	0.0132336	0.00969331	0.0221343	0.0272973	0.00750153	0.0178971	0.0135536	0.015932	0.0121987	0.00311883	0.0163573	0.00458682	0.00107239	0.00647189	0.0112459	0.01109	0.0140559	0.0170449	0.0136646	0.0140722	0.0189777	0.0157942	0.0105583	0.0040437
chr15_75577255_75586627	chr15	75577255	75586627	9372	0	0	0.328486	0.122147	0.435154	0.383995	0.419071	0.56707	0.368679	0.130467	0.258297	0.13532	0.137665	0.0838273	0.0845841	0.0799029	0.0677801	0.0577466	0.0226267	0	0	0.0139385	0.0130285	0.0182762	0	0	0.225317	0.409575	0.493071	0.249573	0.177094	0.0827714	0.0493845	0.00464615	0.0104349
chr15_75645910_75647034	chr15	75645910	75647034	1124	0.452294	0.104736	1.0271	0.700201	0.94337	1.06726	1.27958	2.0264	1.02469	0.543922	0.195791	0.376104	0.114786	0.698959	0.881586	0.199871	1.05967	3.37047	1.13198	0.72227	0.0369325	0	0	0.304776	0	0.278515	0.863653	1.00532	1.65299	0.784306	0.228894	0.593472	1.85404	0.253067	0.101592
chr15_75688800_75694279	chr15	75688800	75694279	5479	0	0	0.0561886	0.104468	0.119095	0.0851454	0.0605776	0.166284	0.210212	0.223168	0.20083	0.115735	0.0941921	0.0716946	0.0361709	0.0546705	0.11594	0.181092	0	0	0	0	0	0	0	0	0.0803285	0.10212	0.113431	0.21669	0.136919	0.0541787	0.0990106	0	0
chr15_75725485_75735489	chr15	75725485	75735489	10004	0.0169392	0.035303	0.0923203	0.243165	0.0815326	0.159883	0.23224	0.424996	0.450922	0.213894	0.395966	0.359186	0.28373	0.235595	0.0990507	0.127254	0.190494	0.279509	0.296762	0.0324603	0.00829911	0.0261158	0	0.00856079	0.0172215	0.0261211	0.167743	0.120708	0.328618	0.332408	0.346294	0.153966	0.255588	0.0222917	0.00859409
chr15_75851915_75852326	chr15	75851915	75852326	411	0.824621	0.572865	0.374522	1.56674	2.97683	2.27013	1.07674	0.738906	0.467053	1.11564	0	1.02857	0.313916	1.67257	0.482191	0.364404	1.15919	0	1.54787	0.790103	0	0	0	0.208375	0	0.698743	0.970631	2.62348	0.907822	0.791345	0.447494	0.839721	0.902351	0.263368	0.0694583
chr15_76136596_76160973	chr15	76136596	76160973	24377	0.132081	0.0555369	0.239951	0.211324	0.274371	0.453829	0.285925	0.560613	0.251987	0.200638	0.324999	0.225443	0.291097	0.197398	0.130077	0.227324	0.175897	0.251615	0.347963	0.0266425	0.0238409	0.0428703	0.00500893	0.0158096	0.0424048	0.0938088	0.225638	0.3641	0.423269	0.226312	0.280513	0.184933	0.258492	0.0311179	0.0210744
chr15_76554608_76566357	chr15	76554608	76566357	11749	0.122598	0.0601194	0.9171	0.560252	0.597039	0.646649	0.517909	0.904686	0.588179	0.370755	0.337156	0.323829	0.32944	0.234037	0.371093	0.178464	0.310886	0.491345	0.415127	0.0414587	0.0635985	0.0333555	0.0311778	0.0182233	0.0293274	0.0913588	0.738676	0.621844	0.711298	0.479467	0.330142	0.261198	0.405786	0.0461376	0.0262428
chr15_76828170_76841608	chr15	76828170	76841608	13438	0.0504419	0.0350421	0.343642	0.255566	0.376324	0.426509	0.827415	1.19777	0.385689	0.346903	0.360286	0.408962	0.201623	0.116927	0.117982	0.122598	0.16545	0.268493	0.205146	0.0362479	0.0617832	0.0194421	0.00908638	0.0254925	0.0256413	0.042742	0.299604	0.401417	1.01259	0.366296	0.323624	0.119169	0.21303	0.0391577	0.0200734
chr15_76935448_76938505	chr15	76935448	76938505	3057	0	0.115529	0.35247	0.187237	0.266815	0.34881	0.180953	0.471877	0.0627931	0.349982	0.503921	0.276572	0.211023	0.256994	0.194485	0.440932	0.467543	0.53111	0.693679	0	0.0543175	0.0854637	0.039942	0	0.0563572	0.0577644	0.269853	0.307812	0.326415	0.206388	0.330505	0.29747	0.56411	0.0465937	0.0320997
chr15_76960979_76978023	chr15	76960979	76978023	17044	0.0497124	0.0276282	0.198688	0.0755609	0.200994	0.211148	0.233681	0.293997	0.439239	0.304895	0.529385	0.359642	0.317931	0.51856	0.639517	0.584352	0.363385	0.391622	0.55988	0.104789	0.151006	0.130294	0.0429838	0.0401981	0.0707573	0.0386703	0.137124	0.206071	0.263839	0.372067	0.40232	0.58081	0.438296	0.128697	0.0513131
chr15_77067106_77068989	chr15	77067106	77068989	1883	1.43991	0.812751	0.572226	0.759934	0.346533	0.707855	0.381905	1.37088	1.32526	1.0552	0.934973	0.336756	0.685181	0.730139	0.841978	0.556766	0.506029	0.766438	1.01355	0.603592	0.925922	0.312183	0.389069	0.545781	0.548966	1.12633	0.66608	0.527194	0.876392	1.19023	0.652303	0.709627	0.762006	0.613899	0.494605
chr15_77317004_77378218	chr15	77317004	77378218	61214	0.390332	0.278857	1.27993	1.04258	1.15658	1.15186	1.08621	1.56027	1.30765	0.876395	1.14863	0.890868	0.84518	0.74438	0.92107	0.711979	0.739381	0.943054	0.741339	0.197607	0.164112	0.198463	0.101729	0.100732	0.154795	0.334595	1.16126	1.15422	1.32324	1.09202	0.961559	0.792476	0.807925	0.186727	0.119085
chr15_77457492_77467046	chr15	77457492	77467046	9554	0	0	0.0483343	0	0	0.0418534	0.0810597	0.0874134	0.0602759	0.0479932	0.0691028	0.0442475	0.0405127	0.0616728	0.0207432	0.0156762	0.0166222	0.0188822	0.0443914	0	0.01738	0	0	0	0	0	0.0241672	0.0209267	0.0842366	0.0541345	0.0512877	0.0326974	0.0266319	0.00579334	0
chr15_77543316_77548238	chr15	77543316	77548238	4922	0.034429	0	0	0	0	0.0270803	0.0224776	0	0.0390001	0.0931586	0	0.042944	0	0	0.0402642	0.091286	0.0322651	0.0366518	0.0861673	0	0.016868	0	0	0	0	0.0172145	0	0.0135401	0.0112388	0.0660794	0.0143147	0.0438501	0.0516947	0.00562267	0
chr15_77571892_77573818	chr15	77571892	77573818	1926	0	0	0	0	0	0.103808	0	0.0788396	0	0	0	0	0	0	0.205795	0	0	0	0	0	0	0	0	0	0	0	0	0.0519038	0.0394198	0	0	0.0685983	0	0	0
chr15_77612854_77623945	chr15	77612854	77623945	11091	0	0	0	0	0	0.0240355	0	0.0410725	0	0	0.0595265	0.0190578	0.0116328	0	0	0	0	0	0	0.0146395	0	0	0	0.00772177	0	0	0	0.0120178	0.0205363	0	0.0300724	0	0	0.00487982	0.00257392
chr15_77653286_77688856	chr15	77653286	77688856	35570	0.0285847	0.00661927	0.00432749	0.00804586	0.0183447	0.0262306	0.0186621	0.0426891	0.0215866	0.0214847	0.0185608	0.0356543	0.0435264	0.0331303	0.0278578	0.0168423	0.0200911	0	0.0357702	0	0.00933644	0.00734502	0	0.00481541	0.00968703	0.017602	0.00618667	0.0222877	0.0306756	0.0215356	0.0325805	0.0259435	0.0186204	0.00556049	0.00483415
chr15_77852175_77905046	chr15	77852175	77905046	52871	0.240386	0.135824	0.896712	0.722637	0.990427	1.15715	0.829693	1.12295	1.1945	0.922182	1.31115	1.02345	0.956586	0.765257	0.783411	0.742179	0.88459	0.996329	0.932522	0.104414	0.103641	0.149481	0.0658192	0.0566941	0.0553957	0.188105	0.809674	1.07379	0.976321	1.05834	1.09706	0.763616	0.937814	0.119178	0.059303
chr15_77980813_77981747	chr15	77980813	77981747	934	0	0	1.40085	1.83849	4.10446	1.56979	3.43513	2.43863	1.3359	0.818213	2.00277	0	0.552546	0.210286	0.636554	0	1.02018	0.96574	1.13521	0	0.133337	0	0	0	0	0	1.61967	2.83712	2.93688	1.07706	0.851773	0.28228	1.04038	0.0444456	0
chr15_78130028_78149462	chr15	78130028	78149462	19434	0.00871975	0.0242305	0.0792059	0.0662684	0.159487	0.226332	0.204943	0.226588	0.128407	0.0471881	0.0792675	0.032629	0.0331943	0.0303191	0.0305929	0	0.0735453	0.064979	0.0436467	0	0.00427212	0.0268872	0	0.00440682	0.00886507	0.0164751	0.0727371	0.19291	0.215765	0.0877976	0.0483636	0.020304	0.0607237	0.0103864	0.00442396
chr15_78216400_78234800	chr15	78216400	78234800	18400	0	0	0.0334628	0.0233308	0.0443289	0.0941716	0.144306	0.132039	0.234732	0.0830664	0.0717617	0.0689251	0.0420716	0.0640459	0.032312	0.048838	0.00863091	0.0784349	0.0345746	0	0.00902438	0.00709952	0	0	0.0187265	0	0.0283968	0.0692503	0.138173	0.158899	0.0609195	0.0483986	0.0405468	0.00537464	0.00624217
chr15_78315721_78315751	chr15	78315721	78315751	30	0	0	0	0	0	0	0	0	0	0	0	0	0	0	0	0	0	0	0	0	0	0	0	0	0	0	0	0	0	0	0	0	0	0	0
chr15_78363847_78368399	chr15	78363847	78368399	4552	0	0	0	0	0	0	0	0.0333579	0	0	0	0	0	0	0	0	0	0	0	0	0	0	0	0.0188142	0	0	0	0	0.0166789	0	0	0	0	0	0.00627139
chr15_78505271_78513345	chr15	78505271	78513345	8074	0.0419766	0.0291612	0.209712	0.194953	0.303066	0.231118	0.068513	0.206873	0.261524	0.113581	0.163539	0.0654479	0.127837	0.0243259	0.0490911	0.0370993	0.0393383	0.223434	0.0787928	0.0201098	0.0205658	0.0161792	0.015123	0.0212143	0.0213381	0.0355689	0.202333	0.267092	0.137693	0.187553	0.118941	0.0368388	0.113855	0.0189516	0.0192251
chr15_78632019_78657330	chr15	78632019	78657330	25311	0	0.00465109	0.0304075	0.011307	0.0193351	0.0157982	0.0131131	0.0119983	0.045504	0.0301928	0.0173892	0.0334037	0.0203895	0	0.0234895	0.0118344	0.0250972	0.00712735	0.0167562	0.0128297	0	0.00516105	0.0096482	0.00676719	0.00680668	0.00232555	0.0208572	0.0175666	0.0125557	0.0378484	0.0237275	0.0117746	0.0163269	0.00599692	0.00774069
chr15_78728771_78745881	chr15	78728771	78745881	17110	0.0693289	0.0206412	0.0269892	0.0501796	0.0190684	0.00779013	0.0646609	0.106496	0.0785336	0.0535975	0.0771722	0.148243	0.0678653	0.0573955	0.0694964	0.0350134	0.129943	0.0738049	0.0867565	0.00948955	0	0.00763479	0.0142727	0	0.0201384	0.0449851	0.0385844	0.0134293	0.0855783	0.0660656	0.0977603	0.0539684	0.0968347	0.00570811	0.0114704
chr15_78813042_78832623	chr15	78813042	78832623	19581	0.0173086	0.0180364	0.110056	0.0219236	0.124966	0.11572	0.231655	0.26366	0.186263	0.171724	0.236017	0.183509	0.144958	0.135412	0.141695	0.114731	0.154097	0.138195	0.216595	0.0497522	0.0508805	0.020014	0.0187073	0.00437374	0.0263956	0.0176725	0.0659897	0.120343	0.247657	0.178993	0.188162	0.130613	0.169629	0.0402156	0.0164922
chr15_79465566_79473713	chr15	79465566	79473713	8147	0.0520006	0.01445	0.377878	0.281027	0.380444	0.523536	0.488874	0.577783	0.695075	0.69414	0.648296	0.674559	0.538439	0.385727	0.364884	0.404436	0.380112	0.531436	0.507564	0.0597887	0.122289	0.0801714	0	0.0105121	0.148028	0.0332253	0.329453	0.45199	0.533328	0.694608	0.620431	0.385016	0.473037	0.0874165	0.0528468
chr15_79856763_79881658	chr15	79856763	79881658	24895	0.479892	0.312102	1.75601	1.52896	1.78562	2.21925	1.19767	1.66209	1.26456	1.31078	1.21991	0.946688	0.865486	0.702159	0.879653	0.794121	0.854805	1.16305	1.06476	0.228271	0.161747	0.243999	0.112808	0.0825632	0.145329	0.395997	1.64248	2.00244	1.42988	1.28767	1.01069	0.791977	1.02754	0.211339	0.113567
chr15_79981119_79985873	chr15	79981119	79985873	4754	1.21195	0.71813	0.226651	0.571901	0.686287	0.672894	0.628343	0.734631	1.13059	0.578704	0.833245	1.00039	0.705618	0.826282	0.333497	0.425304	0.868537	1.06252	0.959032	0.648919	0.331818	0.412173	0.539368	0.396325	0.471117	0.965042	0.399276	0.67959	0.681487	0.854649	0.846416	0.528361	0.963362	0.464303	0.468937
chr15_80024977_80067790	chr15	80024977	80067790	42813	0.150409	0.0879911	0.478185	0.404423	0.544873	0.63044	0.534917	0.716435	0.551489	0.385559	0.380378	0.355468	0.247112	0.155977	0.129611	0.167915	0.200305	0.265462	0.237749	0.106189	0.0698123	0.0793313	0.037076	0.0760143	0.0845061	0.1192	0.441304	0.587657	0.625676	0.468524	0.327653	0.151168	0.234506	0.0851108	0.0658655
chr15_80274315_80277237	chr15	80274315	80277237	2922	0	0.0402888	0.421434	0.734577	0.33497	0.501773	0.189314	0.259831	0.131389	0.104615	0.0753146	0	0.0441545	0	0	0	0	0	0	0	0	0	0	0	0	0.0201444	0.578005	0.418371	0.224572	0.118002	0.0398231	0	0	0	0
chr15_80408279_80421570	chr15	80408279	80421570	13291	0	0.00885741	0	0.0322991	0.0245475	0.110314	0.124861	0.137096	0.245527	0.160995	0.0662311	0.127226	0.0582437	0.0295549	0.0894653	0.0676111	0.0836401	0.0135731	0.015955	0	0	0.00982855	0	0	0	0.0044287	0.0161495	0.0674306	0.130978	0.203261	0.0839003	0.0622105	0.0377227	0.00327618	0
chr15_81200757_81225498	chr15	81200757	81225498	24741	0.0410961	0.057099	0.236421	0.248701	0.389018	0.32863	0.263832	0.386655	0.170692	0.16062	0.160109	0.10252	0.0990814	0.0873239	0.0640817	0.0908027	0.10912	0.18958	0.15428	0.0131253	0.0234902	0.0211198	0.00987048	0.038077	0.0348175	0.0490975	0.242561	0.358824	0.325243	0.165656	0.12057	0.0807361	0.150994	0.0192451	0.0275883
chr15_81486369_81575350	chr15	81486369	81575350	88981	0.116171	0.0813658	1.26975	0.978565	1.44465	1.68744	0.952409	1.35751	0.890965	0.68536	0.666532	0.529727	0.43354	0.37524	0.394219	0.351782	0.460465	0.575782	0.428972	0.087587	0.0704458	0.0807444	0.0795896	0.060636	0.108426	0.0987686	1.12416	1.56605	1.15496	0.788162	0.543266	0.373747	0.488407	0.0795924	0.082884
chr15_81836863_81838271	chr15	81836863	81838271	1408	0.481419	0	0.273311	0.10163	0.695158	0.331329	0.235728	0.431378	0.409003	0.108553	0.156299	0.450363	0.0916332	0	0	0.106371	0	0.128125	0.301218	0	0	0	0	0.182476	0	0.24071	0.187471	0.513244	0.333553	0.258778	0.232765	0.0354569	0.143114	0	0.0608254
chr15_82417195_82423436	chr15	82417195	82423436	6241	0.0271526	0.018863	0.147985	0.0458566	0.052277	0.085428	0.0709084	0.0729908	0.123031	0.02449	0.176309	0.101604	0.0206729	0.062941	0.0317546	0.0719932	0.101784	0.0289057	0.0339781	0.0260161	0.013303	0.0418623	0.0195646	0.027445	0.0276052	0.0230078	0.0969206	0.0688525	0.0719496	0.0737604	0.0995288	0.0555629	0.0548893	0.0270605	0.0248716
chr15_82466845_82545071	chr15	82466845	82545071	78226	0.0281617	0.0285935	0.0590323	0.0530485	0.0583905	0.0425974	0.0565719	0.0912321	0.0417163	0.0214924	0.0421988	0.0378287	0.0329864	0.0426831	0.0684028	0.0325479	0.0487231	0.0576536	0.0677708	0.0186804	0.0233495	0.0200391	0.029657	0.0175169	0.028631	0.0283776	0.0560404	0.0504939	0.073902	0.0316043	0.0376713	0.0478779	0.0580491	0.0206897	0.0252683
chr15_82570403_82605964	chr15	82570403	82605964	35561	0.00476532	0	0.00432858	0	0	0.00749636	0.0155556	0.01708	0.010796	0.00429803	0.0061885	0.00594388	0.00725624	0	0	0.0126349	0.00893162	0.0126825	0.0119264	0.0091317	0	0	0	0.00481663	0	0.00238266	0.00216429	0.00374818	0.0163178	0.00754702	0.00646288	0.00421163	0.0111802	0.0030439	0.00160554
chr15_82630946_82749832	chr15	82630946	82749832	118886	0.0014254	0	0.0103581	0.0108327	0.00548863	0.0044846	0.00651417	0.0114951	0.00322929	0.00385686	0.00370219	0.0071117	0.00217048	0	0.00083349	0.00251956	0.00267161	0.00606969	0	0.00409719	0	0	0.00256764	0.000720372	0.0028983	0.000712698	0.0105954	0.00498662	0.00900463	0.00354307	0.00432812	0.00111768	0.00291377	0.00136573	0.00206211
chr15_82774183_82780100	chr15	82774183	82780100	5917	0.0859183	0.0198959	0.0520293	0.0241838	0.220558	0.202738	0.0186978	0.051325	0.0648838	0.0516621	0	0.0357226	0	0.0331937	0.0167467	0.0506236	0.0268394	0.0609769	0	0	0	0	0	0	0	0.0529071	0.0381066	0.211648	0.0350114	0.0582729	0.0119075	0.0335214	0.0292721	0	0
chr15_83043306_83079505	chr15	83043306	83079505	36199	0.0608573	0.074799	0.55705	0.43088	0.536272	0.616755	0.693779	0.862017	0.673465	0.515118	0.474196	0.385382	0.406316	0.325546	0.33396	0.281344	0.359742	0.438554	0.392493	0.094193	0.0711001	0.0974348	0.0269848	0.0473174	0.0999464	0.0678282	0.493965	0.576514	0.777898	0.594291	0.421965	0.313617	0.39693	0.087576	0.0580829
chr15_83186445_83216721	chr15	83186445	83216721	30276	0.229484	0.124427	1.07276	0.921642	1.02374	1.22389	0.825851	1.10087	0.944703	0.671423	0.988553	0.820321	0.613648	0.603312	0.490935	0.445214	0.618953	0.866965	0.721427	0.128709	0.123401	0.133755	0.0524288	0.0311158	0.102428	0.176955	0.997202	1.12381	0.963362	0.808063	0.807507	0.513154	0.735782	0.128622	0.0619909
chr15_83261774_83289738	chr15	83261774	83289738	27964	0.363595	0.206282	1.3376	0.987607	1.11422	1.22021	0.71214	1.06157	0.614372	0.579362	0.519403	0.45352	0.387557	0.365226	0.219697	0.299926	0.408891	0.38707	0.424661	0.133544	0.151418	0.102771	0.117894	0.0918776	0.144782	0.284939	1.1626	1.16721	0.886854	0.596867	0.453493	0.294949	0.406874	0.129244	0.118184
chr15_83735021_83769466	chr15	83735021	83769466	34445	0.00983943	0.00341773	0.00446883	0.00415432	0.0236798	0.0232177	0.0546028	0.0573084	0.0501561	0.031061	0.0830571	0.0368188	0.0262197	0	0.0172606	0.0217404	0.009221	0.0104747	0.0369385	0	0.00482069	0.0265472	0	0	0	0.00662858	0.00431157	0.0234488	0.0559556	0.0406086	0.0486985	0.0130004	0.0188781	0.010456	0
chr15_84146259_84157836	chr15	84146259	84157836	11577	0.0292752	0	0.159553	0.185405	0.225454	0.310858	0.13379	0.170509	0.132648	0.0792134	0.152073	0.127805	0.0891558	0.0848265	0.0855924	0.116432	0.0411528	0.140244	0	0.0280498	0.028686	0	0	0.0221928	0	0.0146376	0.172479	0.268156	0.15215	0.105931	0.123011	0.0956169	0.0604655	0.0189119	0.00739761
chr15_84352978_84369202	chr15	84352978	84369202	16224	0.031335	0.0217685	0.104365	0.00882	0.130713	0.0985866	0.204576	0.13103	0.165645	0.103628	0.094951	0.156339	0.0397619	0.0726359	0.134368	0.101545	0.117462	0.0555967	0.0914943	0	0.0102348	0	0.00752606	0.00527873	0	0.0265517	0.0565924	0.11465	0.167803	0.134637	0.0970174	0.10285	0.0881844	0.00341158	0.00426826
chr15_84457097_84543397	chr15	84457097	84543397	86300	0.00196361	0.00409237	0.0445912	0.028188	0.0472568	0.0602349	0.0871746	0.151317	0.120113	0.146998	0.173403	0.112666	0.101661	0.0842071	0.0895602	0.0919792	0.0956901	0.112881	0.0958314	0.022577	0.0173168	0.0105958	0.00707432	0.00496188	0.00798535	0.00302799	0.0363896	0.0537458	0.119246	0.133555	0.129243	0.0885822	0.101467	0.0168299	0.00667385
chr15_84587117_84659619	chr15	84587117	84659619	72502	0.0280477	0.0146136	0.065816	0.0374999	0.0540003	0.0698599	0.166329	0.192681	0.185334	0.130703	0.133556	0.125361	0.126347	0.105651	0.0956707	0.101221	0.148948	0.181639	0.131618	0.0291131	0.0103062	0.0144141	0.0269461	0.020081	0.0415846	0.0213307	0.0516579	0.0619301	0.179505	0.158019	0.128421	0.100847	0.154068	0.0179445	0.0295372
chr15_84866049_84896641	chr15	84866049	84896641	30592	0.216034	0.165472	1.35352	1.03374	1.32245	1.35938	1.18258	1.65783	1.09809	0.86933	0.46759	0.504382	0.350047	0.28249	0.226736	0.298639	0.441251	0.50714	0.42284	0.164532	0.0814177	0.128103	0.0798266	0.0923833	0.13516	0.190753	1.19363	1.34091	1.42021	0.98371	0.440673	0.269288	0.457077	0.124684	0.102457
chr15_84998551_85007140	chr15	84998551	85007140	8589	0.0394597	0	0.232981	0.199924	0.303887	0.310372	0.502359	0.477334	0.312891	0.231336	0.358711	0.258399	0.0751074	0.0914692	0.0692213	0.139499	0.147918	0.336058	0.197516	0.037808	0.0289991	0.0152091	0.0142162	0.0398846	0	0.0197298	0.216452	0.307129	0.489846	0.272114	0.230739	0.100063	0.227164	0.0273387	0.0180336
chr15_85166132_85195948	chr15	85166132	85195948	29816	0.00568351	0.0473801	0.041301	0.0383943	0.093011	0.102819	0.0890541	0.132411	0.115886	0.133281	0.361665	0.25521	0.298576	0.349128	0.438688	0.376736	0.159789	0.211766	0.170693	0.0925753	0.0918903	0.157725	0.0368569	0.0373406	0.0346694	0.0265318	0.0398476	0.097915	0.110733	0.124583	0.30515	0.388184	0.180749	0.114064	0.036289
chr15_85296535_85326244	chr15	85296535	85326244	29709	0.0285199	0.0158503	0.264242	0.19748	0.340438	0.363405	0.335156	0.475331	0.310142	0.231509	0.333337	0.220556	0.173711	0.112388	0.126744	0.126031	0.0962186	0.163951	0.121343	0.0437218	0.00279458	0	0.0246597	0.0172962	0.0173971	0.0221851	0.230861	0.351922	0.405243	0.270826	0.242535	0.121721	0.127171	0.0155055	0.0197844
chr15_85473212_85482735	chr15	85473212	85482735	9523	1.29902	1.08786	1.51941	0.991737	0.925028	1.17571	0.336912	0.781309	0.76598	0.449394	0.878151	0.443916	0.37935	0.515613	0.332972	0.377452	0.633701	0.568309	0.445359	0.375098	0.261549	0.315501	0.243616	0.233823	0.235187	1.19344	1.25557	1.05037	0.559111	0.607687	0.567139	0.408679	0.549123	0.317383	0.237542
chr15_85513227_85525436	chr15	85513227	85525436	12209	0.0346997	0.00964238	0.0882546	0.0351615	0.0668074	0.0218346	0.0271852	0.08706	0.0943363	0.100151	0.108151	0.0173127	0.105676	0.0643484	0.129859	0.0122672	0.0910526	0.059104	0.0694758	0	0.0136005	0	0.010001	0	0	0.0221711	0.0617081	0.044321	0.0571226	0.0972434	0.0770465	0.0688247	0.0732108	0.0045335	0.00333368
chr15_85592473_85636082	chr15	85592473	85636082	43609	0.0233153	0.0242958	0.270026	0.144379	0.243149	0.29342	0.378009	0.473548	0.398364	0.376769	0.48698	0.39745	0.278104	0.207176	0.204502	0.25071	0.225782	0.26889	0.340389	0.0409555	0.0304613	0.0449327	0.0167997	0.0235664	0.0355558	0.0238055	0.207202	0.268284	0.425778	0.387567	0.387511	0.220796	0.278354	0.0387832	0.0253073
chr15_85717524_85724982	chr15	85717524	85724982	7458	0	0	0.0412788	0	0.0218732	0.0714878	0.0890063	0.02036	0.0772159	0.0204937	0.0295078	0.0850243	0	0.0263351	0.0265729	0	0	0	0	0	0	0	0	0	0	0	0.0206394	0.0466805	0.0546832	0.0488548	0.0381774	0.017636	0	0	0
chr15_86044203_86047694	chr15	86044203	86047694	3491	0.0485419	0	0.220465	0.12297	0.584111	0.649073	0.919052	1.1309	0.714827	0.4816	0.441273	0.211915	0.0369578	0.112522	0.113538	0.0858035	0.0909818	0.258379	0.30372	0	0	0	0	0	0	0.0242709	0.171717	0.616592	1.02498	0.598213	0.230049	0.103955	0.217694	0	0
chr15_86196141_86204458	chr15	86196141	86204458	8317	0.285251	0.169855	1.18449	1.04952	1.52009	1.6587	0.94446	0.931117	0.577007	0.385919	0.317522	0.304971	0.286986	0.259767	0.14297	0.306131	0.0954724	0.433811	0.229472	0.0195222	0.0449212	0.0314131	0.0880866	0.0205945	0.062144	0.227553	1.11701	1.5894	0.937789	0.481463	0.30316	0.236289	0.252918	0.0319522	0.0569417
chr15_86508503_86694290	chr15	86508503	86694290	185787	0.0474301	0.0304152	0.00579966	0.00616171	0.00878051	0.00430458	0.00297747	0.00490384	0.0216976	0.00575872	0.022506	0.0284426	0.00902783	0.0243148	0.0288011	0.0266026	0.0247889	0.0233041	0.0194038	0.0209745	0.0160876	0.0196875	0.0124872	0.00645357	0.0176191	0.0389226	0.00598068	0.00654254	0.00394066	0.0137282	0.0199921	0.0265728	0.022499	0.0189165	0.0121866
chr15_86721545_86727825	chr15	86721545	86727825	6280	0	0	0.0245109	0	0	0	0	0	0.0305667	0	0	0	0	0	0	0	0.025288	0.0287262	0	0	0	0	0	0.0136373	0	0	0.0122555	0	0	0.0152833	0	0	0.0180047	0	0.00454576
chr15_86776140_86913636	chr15	86776140	86913636	137496	0.00246494	0.00256859	0.00335854	0.00104073	0.00237288	0.00678582	0.00482784	0.00441744	0.0293182	0.0266787	0.0208072	0.0199847	0.0168903	0.0114277	0.0115308	0.00980341	0.0103951	0.00918428	0.00616913	0.00118088	0	0.000950073	0	0.00124574	0	0.00251677	0.00219963	0.00457935	0.00462264	0.0279984	0.0192274	0.0109206	0.00858282	0.000710318	0.000415247
chr15_86934082_86980518	chr15	86934082	86980518	46436	0	0	0	0.00308157	0	0.00287038	0.00238252	0	0	0.00329146	0.0047392	0.00910373	0	0.00422964	0	0.0064506	0.0068399	0	0.00456666	0	0.00178793	0.00281315	0	0.0018443	0	0	0.00154078	0.00143519	0.00119126	0.00164573	0.00461431	0.00356008	0.00380219	0.00153369	0.000614768
chr15_87001308_87087531	chr15	87001308	87087531	86223	0	0	0.00535572	0.0033192	0.00756784	0.00463759	0.00898187	0.0070443	0.00890522	0.00177264	0.0229709	0.00980576	0.0119708	0.0159453	0.0114923	0.00521102	0.0128929	0.00418451	0.00245941	0	0.000962902	0.00151504	0	0	0	0	0.00433746	0.00610272	0.00801308	0.00533893	0.0149158	0.0108829	0.00651226	0.000825981	0
chr15_87110177_87129085	chr15	87110177	87129085	18908	0	0	0	0	0	0	0	0	0	0	0	0	0	0	0	0	0	0.0286229	0	0	0	0	0	0	0	0	0	0	0	0	0	0	0.00954095	0	0
chr15_87189926_87233549	chr15	87189926	87233549	43623	0	0	0.0105858	0.00328028	0.00373955	0.0122219	0.00253616	0.00348085	0	0.00700741	0.0151344	0.0242269	0.0029576	0.00450238	0.00908606	0.0137331	0.0254834	0.0124063	0.00972228	0	0.00190322	0	0	0.00196323	0	0	0.00693306	0.00798073	0.0030085	0.00350371	0.0141063	0.00910719	0.0158707	0.000634408	0.000654411
chr15_87264023_87534298	chr15	87264023	87534298	270275	0.00062699	0.00174228	0.000569526	0	0.00241429	0.000493161	0.00122803	0.00280909	0.00710235	0.00226203	0.00407121	0.00156411	0.00334155	0.00145339	0.000733255	0.00720381	0.00176275	0.00266988	0.0047076	0.000600745	0.000921554	0	0	0.000633741	0.000637439	0.00118464	0.000284763	0.00145372	0.00201856	0.00468219	0.00299229	0.00313015	0.00304674	0.000507433	0.000423727
chr15_87769364_87957415	chr15	87769364	87957415	188051	0.019825	0.0262929	0.0417459	0.0426127	0.0260244	0.0304781	0.0188264	0.0218016	0.0734961	0.0552684	0.0807482	0.0494563	0.0665506	0.0637106	0.0463701	0.0621217	0.0439139	0.0604369	0.0586383	0.0129512	0.0291389	0.0333436	0.0116875	0.00774213	0.0219877	0.0230589	0.0421793	0.0282512	0.020314	0.0643822	0.065585	0.0574008	0.0543297	0.0251446	0.0138058
chr15_87998517_88063743	chr15	87998517	88063743	65226	0	0.00360972	0.00235993	0	0	0	0.00508853	0	0.00588595	0.00468654	0.0067479	0.00324059	0.00593412	0.00903355	0.00607674	0	0.00243475	0	0	0	0	0	0	0	0	0.00180486	0.00117996	0	0.00254427	0.00528625	0.00530753	0.00503676	0.000811582	0	0
chr15_88084878_88258081	chr15	88084878	88258081	173203	0	0	0.00266616	0.000826173	0.00376738	0	0.00319379	0.00701351	0.00997458	0.0150016	0.0241411	0.0122036	0.015643	0.0147416	0.02174	0.0190236	0.00458447	0.0145818	0.00734598	0.00468717	0.00143804	0	0	0.000988922	0.00198939	0	0.00174616	0.00188369	0.00510365	0.0124881	0.0173292	0.0185017	0.0088374	0.00204174	0.000992769
chr15_88382653_88590301	chr15	88382653	88590301	207648	0	0.00368511	0.00518907	0.00344563	0.0125698	0.0141218	0.0394272	0.0424132	0.0517688	0.0368032	0.0455722	0.0376633	0.0360376	0.028376	0.0209969	0.0137041	0.00458879	0.015638	0.0234884	0.0078193	0.00399832	0.0037746	0.00235211	0	0.000829692	0.00184255	0.00431735	0.0133458	0.0409202	0.044286	0.0397577	0.0210257	0.0145717	0.00519741	0.0010606
chr15_88611669_88677033	chr15	88611669	88677033	65364	0.0803691	0.0594346	0.129522	0.0744332	0.0973332	0.0958415	0.0897076	0.104538	0.0734191	0.0561198	0.117839	0.113181	0.0730329	0.069111	0.0727669	0.0664483	0.0996138	0.121437	0.0973277	0.0471966	0.0355652	0.0389711	0.0186804	0.0157228	0.0316291	0.0699019	0.101978	0.0965874	0.0971229	0.0647694	0.101351	0.0694421	0.106126	0.0405776	0.0220108
chr15_88794516_88795243	chr15	88794516	88795243	727	0	0.161931	1.27039	1.37781	1.45853	2.01675	0.60872	0.835461	1.05617	0.420474	0.908127	1.0176	0.354937	0.270161	0.545201	0	0.436888	1.98515	0.437533	0.446675	0.342604	0.539056	0.167954	0.117802	1.1849	0.0809655	1.3241	1.73764	0.722091	0.738321	0.760222	0.271787	0.953189	0.442778	0.490217
chr15_88836683_88852185	chr15	88836683	88852185	15502	0.0710545	0.0987234	1.0724	0.94154	1.25226	1.30692	1.39168	1.8366	1.77074	1.33103	1.06471	0.940818	0.645015	0.68417	0.54972	0.415437	0.624909	0.779694	0.779724	0.0209478	0.0589129	0.101121	0.0157532	0.0220983	0.0222273	0.0848889	1.00697	1.27959	1.61414	1.55089	0.883516	0.549776	0.728109	0.0603272	0.0200263
chr15_88875726_88880632	chr15	88875726	88880632	4906	0.138165	0.215963	0.690263	0.495847	0.83128	0.652046	0.924588	0.557116	1.01731	0.389427	0.538286	0.517009	0.552265	0.520443	0.444351	0.549502	0.517925	0.55157	0.51869	0.0661909	0.186153	0.0532537	0.124442	0.0698264	0.210702	0.177064	0.593055	0.741663	0.740852	0.703369	0.535853	0.504766	0.529395	0.101866	0.13499
chr15_89440868_89443912	chr15	89440868	89443912	3044	0.05567	0	0.707951	0.376073	0.589499	1.00711	0.726904	0.698368	0.756736	0.301266	0.722961	0.624945	0.339079	0.0645228	0.716158	0.0984034	0.365197	0.474114	0.208992	0	0.0545495	0	0.0401126	0.0281347	0	0.027835	0.542012	0.798305	0.712636	0.529001	0.562329	0.293028	0.349435	0.0181832	0.0227491
chr15_89487425_89487948	chr15	89487425	89487948	523	0	0	0	0	0.935739	1.27427	0.423078	0	0	1.16897	1.26235	0.8083	0.246691	0	0	0.286367	0	1.0348	0.810928	0	0	0	0	0	0	0	0	1.10501	0.211539	0.584483	0.772446	0.0954557	0.615243	0	0
chr15_89601923_89772392	chr15	89601923	89772392	170469	0.0268401	0.0158835	0.0252832	0.021825	0.0287085	0.0414405	0.0506222	0.0810582	0.072631	0.0493129	0.0813307	0.0545571	0.0514658	0.0368691	0.0325517	0.0439288	0.0307428	0.0296312	0.0385629	0.00761974	0.0102277	0.0114946	0.0143255	0.00803826	0.0181916	0.0213618	0.0235541	0.0350745	0.0658402	0.0609719	0.0624512	0.0377832	0.032979	0.00978068	0.0135185
chr15_89851860_90064510	chr15	89851860	90064510	212650	0.00398447	0.00166081	0.00579087	0.00538333	0	0.009402	0.00832428	0.011425	0.0153459	0.00359375	0.00931401	0.00795186	0.00849412	0.00831256	0.00465978	0.00704303	0.00448085	0.00848344	0.0069805	0.000763538	0.00234256	0.00245721	0.00172259	0.00523559	0.0032407	0.00282264	0.0055871	0.004701	0.00987463	0.0094698	0.00858666	0.00667179	0.00664826	0.00185444	0.00339963
chr15_90085302_90214310	chr15	90085302	90214310	129008	0.00919491	0.00365012	0.21835	0.161943	0.263016	0.299623	0.288147	0.38724	0.267833	0.221548	0.19788	0.155651	0.11101	0.054808	0.0537666	0.0917139	0.1231	0.104877	0.134788	0.0125858	0.0199503	0.0141762	0.0104112	0.00199155	0.00133545	0.00642252	0.190147	0.28132	0.337694	0.24469	0.154847	0.0667628	0.120922	0.0155707	0.00457941
chr15_90243471_90343705	chr15	90243471	90343705	100234	0.0084532	0.00587245	0.0138212	0.0199866	0.0260399	0.0345743	0.0253866	0.0227236	0.0229813	0.0198231	0.0175644	0.0400666	0.0180206	0.0215544	0.0316349	0.0164362	0.0649596	0.0485944	0.050775	0.0275378	0.019051	0.0234587	0.00730906	0.00341769	0.00515645	0.00716282	0.0169039	0.0303071	0.0240551	0.0214022	0.0252172	0.0232085	0.0547763	0.0233492	0.0052944
chr15_90378444_90477481	chr15	90378444	90477481	99037	0	0.00118869	0.00310851	0	0.00329433	0	0.00111711	0.00459965	0.00969126	0.010803	0.00888837	0.00853703	0.0104219	0.00198317	0.0140075	0.00604905	0.00962118	0.00910772	0.0128472	0.00819725	0.00586821	0.00395704	0	0	0.00347918	0.000594343	0.00155425	0.00164717	0.00285838	0.0102471	0.00928244	0.00734658	0.0105254	0.0060075	0.00115973
chr15_90689432_90897428	chr15	90689432	90897428	207996	0.0716958	0.0492412	0.065865	0.0619176	0.0760767	0.0781807	0.0420208	0.0605932	0.0572195	0.0580518	0.0804115	0.0558923	0.0756764	0.0618506	0.0895641	0.0532846	0.08246	0.0849979	0.103992	0.0546435	0.0646644	0.0565242	0.0639878	0.0448806	0.105195	0.0604685	0.0638913	0.0771287	0.051307	0.0576357	0.0706601	0.0682331	0.0904832	0.0586107	0.0713543
chr15_91059948_91135870	chr15	91059948	91135870	75922	0.00446405	0.00465177	0.0202746	0.0207325	0.0257839	0.0386233	0.0291443	0.0500004	0.0404539	0.0362367	0.0724656	0.0556809	0.0305887	0.0181087	0.0339341	0.0216995	0.0230091	0.0475225	0.055862	0.010693	0.0109355	0.0120442	0.00884546	0.00112803	0.00907689	0.00455791	0.0205035	0.0322036	0.0395724	0.0383453	0.0529117	0.0245808	0.0421312	0.0112242	0.00635013
chr15_91583261_91587582	chr15	91583261	91587582	4321	0	0	0	0	0	0	0.076812	0.0702824	0	0.035372	0	0	0.0298587	0	0	0	0	0.0834993	0.049076	0	0	0	0	0	0	0	0	0	0.0735472	0.017686	0.00995291	0	0.0441918	0	0
chr15_91614676_91663174	chr15	91614676	91663174	48498	0.00349416	0	0	0	0	0.00824502	0.0182498	0.00626191	0.00395807	0.0189091	0.0136131	0.013075	0.00532061	0	0.00408637	0.00154408	0.00654908	0.0111592	0.0043725	0	0.00171191	0	0	0.00176589	0	0.00174708	0	0.00412251	0.0122559	0.0114336	0.0106696	0.00187682	0.00736028	0.000570637	0.00058863
chr15_91826120_91828264	chr15	91826120	91828264	2144	0	0	0	0	0	0	0	0	0	0	0	0	0.060177	0	0	0	0	0	0	0	0	0	0	0	0	0	0	0	0	0	0.020059	0	0	0	0
chr15_91944555_92041164	chr15	91944555	92041164	96609	0.0841957	0.0475238	0.0796658	0.0548038	0.0624768	0.059326	0.12826	0.182323	0.339771	0.248385	0.263102	0.231917	0.158922	0.132146	0.141544	0.127122	0.12	0.173661	0.11853	0.048739	0.0601569	0.0716647	0.0278055	0.0141837	0.0427994	0.0658598	0.0672348	0.0609014	0.155292	0.294078	0.21798	0.133604	0.137397	0.0601869	0.0282629
chr15_92781819_92923888	chr15	92781819	92923888	142069	0.00357839	0.00165728	0.00216696	0.0040289	0.00344474	0.0056292	0.0038937	0.00213762	0.016214	0.00645498	0.0139413	0.0014878	0.00635703	0.0138248	0.0125546	0.0115963	0.0190031	0.0126981	0.00746319	0.00571434	0.00233758	0.00275847	0.00171892	0.00120564	0.000606339	0.00261784	0.00309793	0.00453697	0.00301566	0.0113345	0.00726204	0.0126586	0.0130548	0.00360347	0.00117697
chr15_92960171_92991823	chr15	92960171	92991823	31652	0.0107077	0.0111579	0.0729474	0.0406881	0.0463849	0.105277	0.0279628	0.129528	0.145552	0.120721	0.180772	0.133559	0.0774476	0.148925	0.137747	0.123026	0.045156	0.0569949	0.0602969	0.00512973	0.0104921	0.00825422	0	0	0	0.0109328	0.0568178	0.0758309	0.0787454	0.133136	0.130593	0.136566	0.0541493	0.0079587	0
chr15_93017017_93124910	chr15	93017017	93124910	107893	0.0895257	0.0534647	0.202588	0.157827	0.160268	0.172953	0.14971	0.192809	0.387856	0.322987	0.379384	0.352633	0.264274	0.393204	0.367365	0.3276	0.301741	0.366174	0.40095	0.0391269	0.0400143	0.0569052	0.030556	0.0277819	0.0335329	0.0714952	0.180207	0.166611	0.17126	0.355422	0.332097	0.362723	0.356289	0.0453488	0.0306236
chr15_93147594_93229741	chr15	93147594	93229741	82147	0.0515721	0.017197	0.0693313	0.0844844	0.135037	0.136296	0.0915818	0.146952	0.109828	0.113496	0.136627	0.111929	0.164127	0.0585777	0.0723753	0.056519	0.0541303	0.0735682	0.0826061	0.0316245	0.0181922	0.0230581	0.0170935	0.00521274	0.0230699	0.0343846	0.0769079	0.135666	0.119267	0.111662	0.137561	0.0624907	0.0701016	0.0242916	0.0151254
chr15_93346935_93376096	chr15	93346935	93376096	29161	0.0116223	0.00807406	0.0263929	0.0294425	0.0279706	0.0777036	0.166933	0.208285	0.0921581	0.0524132	0.113201	0.0579872	0.0486683	0.0269411	0.0203882	0.0308158	0.0381215	0.0494908	0.0145439	0.0167038	0.0142355	0.00447966	0.00837439	0.00293687	0.00590802	0.0098482	0.0279177	0.0528371	0.187609	0.0722856	0.0732853	0.0260484	0.0340521	0.0118063	0.00573976
chr15_93605891_93695312	chr15	93605891	93695312	89421	0.204668	0.186945	0.154925	0.121619	0.067499	0.067076	0.0581501	0.0832065	0.167441	0.129902	0.366696	0.378203	0.276303	0.303108	0.336872	0.318228	0.241531	0.286475	0.256117	0.332282	0.280397	0.327232	0.178878	0.201126	0.279366	0.195806	0.138272	0.0672875	0.0706783	0.148672	0.3404	0.319403	0.261374	0.313304	0.21979
chr15_93722769_93724412	chr15	93722769	93724412	1643	0	0	0	0	0	0.0811254	0	0	0	0	0	0	0.0785268	0	0	0	0	0	0	0	0.101064	0	0	0	0	0	0	0.0405627	0	0	0.0261756	0	0	0.0336881	0
chr15_93748490_93815037	chr15	93748490	93815037	66547	0.00254647	0	0	0	0.00245136	0	0	0.00456354	0.00865367	0	0.00330698	0.00952877	0.00969387	0.00295141	0.0148903	0.00900236	0	0	0.00318658	0	0	0	0.00183483	0	0	0.00127323	0	0.00122568	0.00228177	0.00432684	0.00750987	0.00894801	0.00106219	0	0.000611612
chr15_93856738_93894855	chr15	93856738	93894855	38117	0.00889155	0	0	0.00750823	0	0.0104905	0.00290251	0.00995915	0.00503604	0.0120295	0.00577352	0.0221812	0.00338483	0	0.0155978	0.00785843	0.012499	0.00946561	0	0	0	0.00342711	0	0.00898729	0.0135596	0.00444578	0.00375412	0.00524526	0.00643083	0.00853274	0.0104465	0.00781875	0.00732155	0.00114237	0.00751563
chr15_93937111_93946721	chr15	93937111	93946721	9610	0	0	0	0	0.0169751	0	0	0	0	0	0	0.0659845	0	0	0	0	0	0.0187721	0	0	0	0	0	0	0	0	0	0.00848753	0	0	0.0219948	0	0.00625738	0	0
chr15_93974708_94260162	chr15	93974708	94260162	285454	0.000593649	0.00164964	0.00323545	0.00501291	0.00514329	0.00513631	0.00736393	0.0130326	0.00941455	0.00803153	0.014648	0.0148094	0.0119775	0.00550442	0.00416559	0.0057714	0.0100141	0.0126395	0.0126289	0.0039816	0.0017451	0.00228813	0.001711	0.00120008	0	0.00112164	0.00412418	0.0051398	0.0101983	0.00872304	0.0138116	0.00514714	0.0117608	0.00267161	0.00097036
chr15_94475418_94512687	chr15	94475418	94512687	37269	0.0181877	0.0284288	0.0330417	0.0345558	0.0306398	0.0464933	0.0415597	0.0692631	0.0103012	0.0287074	0.0236196	0.0340289	0.0173092	0.023715	0	0.032149	0.0170446	0.019362	0.0227597	0.0304962	0.0178216	0.0140204	0.00982877	0.0160856	0.0184908	0.0233083	0.0337987	0.0385665	0.0554114	0.0195043	0.0249859	0.0186213	0.0197221	0.0207794	0.0148017
chr15_94599889_94619231	chr15	94599889	94619231	19342	0.113896	0.042605	0.254664	0.266335	0.50604	0.337667	0.348916	0.651595	0.545845	0.347692	0.705423	0.453514	0.506953	0.467105	0.430337	0.263271	0.410528	0.401055	0.438543	0.0503669	0.0858487	0.0540301	0.0252513	0	0.00890724	0.0782505	0.260499	0.421854	0.500255	0.446768	0.555297	0.386904	0.416709	0.0634153	0.0113862
chr15_95538559_95613562	chr15	95538559	95613562	75003	0.0813374	0.0423789	0.0513075	0.0305258	0.0391497	0.0426508	0.0368768	0.0263188	0.0972552	0.0509454	0.126168	0.135272	0.0748284	0.112602	0.087196	0.0798741	0.069873	0.113046	0.107438	0.112569	0.0730585	0.0627005	0.0976783	0.0490995	0.08499	0.0618581	0.0409167	0.0409003	0.0315978	0.0741003	0.112089	0.0932241	0.0967859	0.0827761	0.0772559
chr15_95665960_95726414	chr15	95665960	95726414	60454	0.123337	0.0662092	0.113306	0.0875796	0.0890479	0.127878	0.0695425	0.120564	0.0476293	0.063206	0.0910069	0.0384602	0.0490861	0.0942173	0.0917897	0.0619355	0.0761811	0.0865387	0.136802	0.0671445	0.0563072	0.0561818	0.0484743	0.028333	0.051297	0.0947732	0.100443	0.108463	0.0950532	0.0554176	0.0595178	0.0826475	0.0998407	0.0598778	0.0427014
chr15_95763732_95780842	chr15	95763732	95780842	17110	0.198083	0.185771	0.436326	0.342894	0.386136	0.467408	0.349169	0.621225	0.235601	0.267988	0.372999	0.308841	0.335556	0.206624	0.38223	0.271354	0.324857	0.432286	0.501948	0.161322	0.15285	0.167965	0.0856361	0.150162	0.161107	0.191927	0.38961	0.426772	0.485197	0.251794	0.339132	0.286736	0.419697	0.160713	0.132302
chr15_95984751_96041602	chr15	95984751	96041602	56851	0.0238461	0.0227782	0.00270758	0.0100681	0.00860831	0.00937813	0.0038921	0.00534186	0.0270122	0.0107539	0.00774197	0.0111539	0.0136166	0	0.00348596	0.0158066	0	0.00951964	0.00373006	0.01428	0.0160642	0.00459557	0.00429554	0.00753216	0	0.0233122	0.00638785	0.00899322	0.00461698	0.018883	0.0108375	0.00643085	0.00441657	0.0116466	0.00394256
chr15_96089553_96124818	chr15	96089553	96124818	35265	0.0288319	0.00667652	0.0567439	0.0284041	0.120272	0.151186	0.0815683	0.137787	0.0925364	0.0563434	0.0936067	0.0599377	0.05122	0.0724031	0.0561975	0.118916	0.0337747	0.102311	0.0721591	0.0138125	0.0188344	0.0185214	0.00692487	0.00728559	0.00488541	0.0177542	0.042574	0.135729	0.109677	0.0744399	0.0682548	0.0825054	0.069415	0.0170561	0.00636529
chr15_96470843_96484576	chr15	96470843	96484576	13733	0.0246792	0	0.975154	0.552251	0.92654	1.1744	0.765333	1.01724	0.517183	0.539784	0.544845	0.338611	0.291241	0.22883	0.202034	0.169041	0.219716	0.328407	0.447802	0.0236461	0.030228	0.0475611	0.0177824	0.0187087	0.0125452	0.0123396	0.763703	1.05047	0.891286	0.528483	0.391566	0.199968	0.331975	0.0338118	0.0163454
chr15_96508888_96561417	chr15	96508888	96561417	52529	0.0580684	0.0392196	0.090841	0.0626549	0.105588	0.121797	0.143219	0.228365	0.116939	0.0611031	0.171769	0.160955	0.142457	0.0934757	0.143366	0.102643	0.102791	0.0995947	0.189737	0.0618197	0.0568995	0.0397894	0.0278938	0.0163038	0.0524766	0.048644	0.076748	0.113693	0.185792	0.0890209	0.158394	0.113161	0.130708	0.0528362	0.0322247
chr15_96652913_96677391	chr15	96652913	96677391	24478	0.0830752	0.0192375	0.902393	0.786272	1.14294	1.17618	1.0757	1.34612	0.646972	0.524501	0.458515	0.431756	0.253	0.20862	0.469584	0.33958	0.519025	0.626441	0.59776	0.0132663	0.0390056	0.0213467	0.00997653	0.0104962	0.0211149	0.0511564	0.844332	1.15956	1.21091	0.585737	0.38109	0.339261	0.581075	0.0245395	0.0138626
chr15_96709730_96984819	chr15	96709730	96984819	275089	0.0301849	0.0141223	0.245647	0.190906	0.248471	0.279574	0.304248	0.475259	0.503467	0.378926	0.341597	0.319642	0.218324	0.149935	0.18731	0.168233	0.185313	0.218378	0.200426	0.0401358	0.0247483	0.0441628	0.0173108	0.0149436	0.0319405	0.0221536	0.218276	0.264023	0.389754	0.441196	0.293188	0.168493	0.201372	0.036349	0.0213983
chr15_97065956_97147028	chr15	97065956	97147028	81072	0.223655	0.137949	0.822123	0.684837	0.827001	0.808889	0.529484	0.792265	0.466448	0.345004	0.39903	0.312863	0.264176	0.201078	0.273784	0.229074	0.293829	0.442812	0.33219	0.138189	0.120842	0.149045	0.103921	0.0971862	0.119004	0.180802	0.75348	0.817945	0.660874	0.405726	0.325356	0.234645	0.356277	0.136025	0.106704
chr15_97177244_97234124	chr15	97177244	97234124	56880	0.0446887	0.0455331	0.129898	0.108177	0.163475	0.100764	0.151714	0.189539	0.148491	0.134355	0.147022	0.107766	0.06578	0.0794193	0.0766521	0.10269	0.114472	0.130035	0.108117	0.0399636	0.0510874	0.0528221	0.0450801	0.0496869	0.0696647	0.0451109	0.119037	0.132119	0.170627	0.141423	0.106856	0.0862539	0.117541	0.0479577	0.0548106
chr15_97395680_97665096	chr15	97395680	97665096	269416	0.0245306	0.0148566	0.129123	0.118443	0.161062	0.196409	0.176989	0.274477	0.156037	0.124808	0.163368	0.133374	0.115412	0.143615	0.122108	0.128414	0.126733	0.194518	0.158994	0.0397756	0.0295837	0.0400016	0.0194881	0.0162119	0.0166263	0.0196936	0.123783	0.178736	0.225733	0.140423	0.137384	0.131379	0.160082	0.0364536	0.0174421
chr15_97920630_97954199	chr15	97920630	97954199	33569	0	0.0105208	0.0320981	0.0682037	0.102051	0.079412	0.0725064	0.131178	0.108648	0.109274	0.131115	0.0818558	0.0807117	0.0234034	0.0531331	0.0624618	0.0331157	0.0698622	0.0631707	0	0.00494649	0.00778285	0.00363737	0.00255123	0.0102645	0.00526038	0.0501509	0.0907313	0.101842	0.108961	0.097894	0.0463328	0.0553829	0.00424311	0.00548435
chr15_98014695_98028743	chr15	98014695	98028743	14048	0.259352	0.209503	2.10381	1.38532	1.93926	2.30087	1.82711	2.7563	0.983843	0.73984	0.4543	0.270833	0.431657	0.23768	0.380899	0.309178	0.463494	0.667769	0.490595	0.104022	0.0650105	0.139484	0.0260755	0.0609639	0.0735836	0.234428	1.74457	2.12007	2.29171	0.861841	0.385597	0.309252	0.540619	0.102839	0.053541
chr15_98244450_98245985	chr15	98244450	98245985	1535	0	0	0	0	0	0	0.14415	0	0	0	0	0	0.0840518	0	0	0	0	0	0	0	0	0.0851018	0	0	0	0	0	0	0.0720748	0	0.0280173	0	0	0.0283673	0
chr15_98267293_98275584	chr15	98267293	98275584	8291	0	0	0	0.0172592	0.0393512	0	0.0266879	0	0	0	0.0530863	0	0	0.0473784	0	0	0	0	0	0	0.0100138	0	0	0	0	0	0.00862958	0.0196756	0.013344	0	0.0176954	0.0157928	0	0.00333793	0
chr15_98327353_98330021	chr15	98327353	98330021	2668	0	0	0	0	0	0.0999168	0.0414673	0.0569135	0	0	0	0	0	0.0736159	0	0.0561357	0	0	0.0794819	0	0.0933557	0	0	0.0641995	0	0	0	0.0499584	0.0491904	0	0	0.0432505	0.026494	0.0311186	0.0213998
chr15_98350987_98367698	chr15	98350987	98367698	16711	0	0.0140894	0.0184224	0.0256889	0.0195237	0.063809	0.158892	0.254423	0.356096	0.100608	0.263383	0.303566	0.146692	0.117532	0.118593	0.0896236	0.0950324	0.151134	0.152276	0	0.00496824	0.00781708	0	0.0051249	0	0.00704469	0.0220557	0.0416664	0.206657	0.228352	0.23788	0.108583	0.132814	0.00426177	0.0017083
chr15_98390946_98421224	chr15	98390946	98421224	30278	0.0111936	0	0.0813415	0.0567127	0.0969796	0.0638315	0.0950032	0.185556	0.101438	0.0807674	0.0363415	0.0558479	0.051134	0.0389208	0.0327268	0.039572	0.0524502	0.110225	0.0490258	0	0.00548413	0	0.00806544	0.0141426	0.00569007	0.00559679	0.0690271	0.0804056	0.14028	0.0911027	0.0477745	0.0370732	0.0705671	0.00182804	0.00929938
chr15_98620076_98620839	chr15	98620076	98620839	763	0	0.154291	0.201741	0	0	0.524072	0.579999	1.39307	0	0.400635	0	0.277025	0	0.257415	0.259739	0	0	0.236436	0.555852	0.638399	0.108813	0.171207	0	0	0	0.0771453	0.100871	0.262036	0.986537	0.200317	0.0923418	0.172384	0.264096	0.30614	0
chr15_98963703_98973626	chr15	98963703	98973626	9923	0.290317	0.344048	2.15621	1.75931	1.6604	1.94769	1.21528	1.89749	1.32512	1.24763	1.1976	1.28871	1.11818	1.24697	1.07848	0.950872	0.97625	1.34532	1.154	0.114538	0.251006	0.210632	0.135355	0.0949374	0.138897	0.317182	1.95776	1.80405	1.55638	1.28637	1.2015	1.09211	1.15852	0.192059	0.123063
chr15_99006446_99019890	chr15	99006446	99019890	13444	0.23319	0.118214	1.32243	1.19211	1.26194	1.33844	0.888766	1.4796	1.23508	1.01182	1.06401	0.676058	0.566212	0.540544	0.471718	0.545874	0.803257	0.872212	0.985838	0.289853	0.142038	0.233201	0.190729	0.171998	0.294743	0.175702	1.25727	1.30019	1.18418	1.12345	0.768759	0.519379	0.887102	0.221697	0.219157
chr15_99114737_99115915	chr15	99114737	99115915	1178	0.863122	0	0.718682	0.242947	0.415442	1.47093	0.563505	0.515603	0.325906	0.518989	0.560448	0.717726	0.547621	0.500188	0	0.444987	0.269624	0.306282	0.36003	0.206748	0	0.221785	0.103653	0.145403	0.877507	0.431561	0.480815	0.943187	0.539554	0.422447	0.608599	0.315059	0.311979	0.142844	0.375521
chr15_99380482_99382881	chr15	99380482	99382881	2399	0.0706376	0	0.577473	0.29824	0.747993	0.166681	0.415054	0.569657	0.320064	0.382265	0.275201	0.0881077	0.215122	0.0818705	0.0826097	0.12486	0.330989	0.300792	0.265182	0	0	0	0	0	0	0.0353188	0.437857	0.457337	0.492355	0.351165	0.19281	0.0964468	0.298988	0	0
chr15_99484730_99487011	chr15	99484730	99487011	2281	0.148584	0	0.877279	0.815538	1.35882	1.11026	1.26107	1.73081	0.92571	0.268027	0.0964793	0.463328	0.282814	0.430529	0.173766	0.13132	0.139245	0.395441	0.371868	0.213546	0.0727964	0	0.0267652	0	0.037765	0.0742918	0.846409	1.23454	1.49594	0.596868	0.280874	0.245205	0.302185	0.0954475	0.0215101
chr15_99538165_99569054	chr15	99538165	99569054	30889	0.0109722	0.00381119	0.0747493	0.0370606	0.121467	0.144556	0.114614	0.142559	0.093217	0.138547	0.121117	0.130015	0.0918913	0.0635849	0.0449113	0.0678811	0.0154238	0.0467222	0.0755166	0.00525644	0.00268783	0.0105726	0	0	0.00278876	0.00739168	0.0559049	0.133011	0.128587	0.115882	0.114341	0.0587924	0.0458876	0.0061723	0.000929586
chr15_99887595_99908347	chr15	99887595	99908347	20752	0.187817	0.141822	1.02362	0.655073	1.0062	1.04052	0.757043	1.09025	0.536507	0.486102	0.360561	0.315752	0.298426	0.359651	0.305598	0.411377	0.413246	0.712838	0.643775	0.172131	0.0680134	0.138487	0.0706068	0.061904	0.166041	0.164819	0.839347	1.02336	0.923648	0.511305	0.324913	0.358875	0.589953	0.12621	0.0995172
chr15_100026358_100028663	chr15	100026358	100028663	2305	0.0735183	0.102146	0	0.186242	0.530793	0.231304	0.239989	0.263506	0.249838	0	0	0	0.111948	0.0852093	0	0.129952	0.0688975	0.0782648	0.091999	0.0352204	0.0360192	0	0.052973	0.0371549	0	0.0878324	0.0931208	0.381049	0.251747	0.124919	0.0373159	0.0717205	0.0797204	0.0237466	0.0300426
chr15_100438150_100449739	chr15	100438150	100449739	11589	0.0438674	0	0.796939	0.679115	0.999418	1.2939	1.02148	1.61161	1.3748	1.22654	1.18684	0.97578	0.83497	0.627066	0.889239	0.633249	0.753687	0.902858	0.750225	0.0560415	0.0501484	0.101448	0.0210722	0.00738995	0.0148662	0.0219337	0.738027	1.14666	1.31654	1.30067	0.999198	0.716518	0.802257	0.0692127	0.0144428
chr15_100562008_100565317	chr15	100562008	100565317	3309	0.0256059	0.0177884	0.0465182	0	0.0739485	0.0604211	0.0334345	0.0458885	0.0290055	0.13857	0	0.25551	0.0389905	0	0.0598914	0.0452614	0	0.136295	0	0.0981361	0.0501809	0.0197388	0	0.0517631	0	0.0216971	0.0232591	0.0671848	0.0396615	0.0837875	0.0981667	0.0350509	0.0454317	0.0560186	0.0172544
chr15_100742737_100751746	chr15	100742737	100751746	9009	0.01881	0.0392021	0.290464	0.206487	0.307827	0.399468	0.270171	0.640483	0.575301	0.186621	0.293133	0.258084	0.157533	0.196211	0.131988	0.0498734	0.246789	0.18022	0.164769	0.0180227	0.0460785	0.0725004	0.0271068	0.0285189	0.0764941	0.0290061	0.248475	0.353648	0.455327	0.380961	0.23625	0.126024	0.197259	0.0455339	0.0440399
chr15_100842391_100859857	chr15	100842391	100859857	17466	0.00970226	0.0134803	0.132196	0.0901209	0.0933988	0.16789	0.107683	0.20865	0.0989138	0.0175017	0.100799	0.0121018	0.0443214	0.0224902	0.0907732	0.0428747	0.0545547	0.0826292	0.0485647	0	0	0.00747917	0	0.00490336	0	0.0115913	0.111158	0.130644	0.158167	0.0582077	0.0524074	0.0520461	0.0619162	0.00249306	0.00163445
chr15_101088567_101105754	chr15	101088567	101105754	17187	0.187335	0.102744	0.976216	0.641087	0.996608	1.15553	0.8497	1.15737	0.748311	0.720325	0.371328	0.387396	0.225204	0.388541	0.357456	0.418279	0.480483	0.482831	0.345471	0.0755763	0.106274	0.091207	0.0852524	0.0647785	0.0801926	0.14504	0.808652	1.07607	1.00353	0.734318	0.327976	0.388092	0.436262	0.0910192	0.0767412
chr15_101155336_101164066	chr15	101155336	101164066	8730	0.32999	0.16182	0.467252	0.26226	0.700732	0.702325	0.494245	0.878371	0.428774	0.280123	0.277292	0.24212	0.13301	0.292474	0.454022	0.308804	0.363823	0.495946	0.461523	0.167388	0.104613	0.0598539	0.0419597	0.0196202	0.0197347	0.245905	0.364756	0.701528	0.686308	0.354448	0.217474	0.351767	0.440431	0.110618	0.0271049
chr15_101242756_101244268	chr15	101242756	101244268	1512	0	0.0778597	0.916242	0.18928	0.323671	1.23416	0.512198	1.30555	1.01565	0.303258	0.873291	0.838772	0.426652	0.649495	0.524287	0.396217	0.472645	1.25278	0.841498	0.107385	0.274551	0	0	0	0	0.0389298	0.552761	0.778915	0.908872	0.659456	0.712905	0.523333	0.855641	0.127312	0
chr15_101307426_101337443	chr15	101307426	101337443	30017	0.0282273	0.0156876	0.133329	0.123946	0.152169	0.133214	0.121629	0.1467	0.274985	0.244409	0.322586	0.281668	0.146139	0.14395	0.244284	0.149685	0.137556	0.192318	0.141292	0.0162274	0.0110636	0.0217595	0.0122034	0.0114125	0.0172186	0.0219574	0.128638	0.142691	0.134165	0.259697	0.250131	0.179307	0.157055	0.0163502	0.0136115
chr15_101380162_101401042	chr15	101380162	101401042	20880	0.105506	0.0281906	0.00737206	0.0411194	0.0546893	0.0255343	0.0476874	0.0945396	0.0643539	0.0658803	0.158096	0.101231	0.0926865	0.0376259	0.0759313	0.0573831	0.0760578	0.0950385	0.0710921	0.0155523	0.00795252	0.0125126	0.0292392	0.0205082	0	0.0668485	0.0242457	0.0401118	0.0711135	0.0651171	0.117338	0.0569801	0.0807295	0.0120058	0.0165824
chr15_101501512_101505919	chr15	101501512	101505919	4407	0	0	0	0	0	0	0.100417	0.137822	0.0435577	0.138727	0.124841	0.0479624	0.0292761	0.0445671	0	0	0.0720711	0.16374	0.144355	0.0368428	0.0188392	0	0	0	0.0195466	0	0	0	0.11912	0.0911422	0.0673598	0.0148557	0.126722	0.0185607	0.00651554
chr15_101583904_101614027	chr15	101583904	101614027	30123	0.00562559	0.0039081	0.00511001	0.00475038	0.010831	0	0.0275458	0.0252042	0.0700974	0.0355176	0.0584455	0.0701691	0.0642464	0.0391211	0.0197371	0.0198878	0.00527201	0.0419215	0.0211192	0.0107802	0	0.0130098	0	0	0.00571935	0.00476685	0.00493019	0.00541548	0.026375	0.0528075	0.064287	0.0262487	0.0227709	0.00793	0.00190645
chr15_101657380_101666022	chr15	101657380	101666022	8642	0	0	0.0356234	0	0.0188765	0.0154234	0	0.0175706	0.0222123	0.0530579	0	0	0.0149294	0	0.0458645	0.0173305	0.0367528	0.0208748	0.0736141	0.018788	0.0288212	0	0	0	0	0	0.0178117	0.0171499	0.0087853	0.0376351	0.00497645	0.021065	0.0437472	0.0158698	0
chr15_101722898_101723948	chr15	101722898	101723948	1050	0	0	0	0	0	0	0	0	0	0	0	0	0	0.187055	0	0	0.151246	0.17181	0	0	0	0	0	0	0	0	0	0	0	0	0	0.0623515	0.107685	0	0
chr15_101753109_101766171	chr15	101753109	101766171	13062	0	0	0.0353534	0.0438204	0.0499557	0.0510217	0.0423499	0.0813747	0.0881758	0.0585064	0.0842403	0.113275	0.0197549	0.0150365	0.136551	0.103195	0.109423	0.0414332	0.0649388	0	0.0127123	0.0200017	0.0186959	0	0.0131897	0	0.0395869	0.0504887	0.0618623	0.0733411	0.0724233	0.0849273	0.0719316	0.0109047	0.0106285
chr15_101828169_101835425	chr15	101828169	101835425	7256	0	0.048673	0	0.039442	0	0.036739	0.0304947	0	0.0264552	0.0421285	0	0.0291304	0.0177811	0	0.0273126	0	0.0437731	0	0.102288	0	0	0	0	0	0	0.0243365	0.019721	0.0183695	0.0152474	0.0342918	0.0156372	0.00910422	0.048687	0	0
chr15_101902920_101908534	chr15	101902920	101908534	5614	0	0	0	0	0.0290578	0.0237423	0	0	0.136771	0.0272252	0.0392001	0	0	0.0699706	0	0	0	0	0.037773	0.0289217	0	0	0	0	0	0	0	0.0264	0	0.0819983	0.0130667	0.0233235	0.012591	0.00964056	0
chr15_101964287_101986697	chr15	101964287	101986697	22410	0	0.0157595	0.0618187	0.0702388	0.0145587	0.0297387	0.0789896	0.162619	0.205578	0.115945	0.265144	0.216935	0.143931	0.0613499	0.0972774	0.0801981	0.0637786	0.13685	0.123014	0.0217358	0.00370479	0.0233166	0.0108972	0.0038216	0	0.00787977	0.0660288	0.0221487	0.120804	0.160761	0.20867	0.0796085	0.107881	0.0162524	0.00490626
chr15_102042027_102063772	chr15	102042027	102063772	21745	0.00779304	0.0216553	0.318546	0.348773	0.292577	0.315677	0.208601	0.425962	0.176554	0.210865	0.121445	0.174967	0.106799	0.0858068	0.0683538	0.0998696	0.120503	0.157627	0.0585121	0.00746683	0.0324537	0.0120148	0.0168456	0.00787695	0.043576	0.0147242	0.33366	0.304127	0.317282	0.19371	0.134404	0.0846768	0.112214	0.0173118	0.0227662
chr15_102377182_102396142	chr15	102377182	102396142	18960	0.174286	0.108659	1.53442	1.06793	2.03053	1.84889	1.97521	2.37859	2.06538	1.63241	1.74686	1.69453	1.20445	0.870159	0.878015	0.85312	1.13913	1.1608	1.47635	0.068509	0.0963362	0.186026	0.0966003	0.117442	0.12267	0.141472	1.30117	1.93971	2.1769	1.8489	1.54861	0.867098	1.25876	0.116957	0.112237
chr15_102635464_102647110	chr15	102635464	102647110	11646	0.0145509	0	0.740169	0.810949	0.875464	0.915604	0.484491	0.547612	0.445035	0.170612	0.245655	0.217795	0.160637	0.168648	0.204205	0.115742	0.109091	0.356277	0.254921	0	0.007129	0	0	0.0110307	0.0295868	0.00727544	0.775559	0.895534	0.516052	0.307824	0.208029	0.162865	0.240096	0.00237633	0.0135392
chr15_102682352_102696776	chr15	102682352	102696776	14424	0.0352453	0.024485	0.928438	0.704367	1.13097	1.11813	0.951104	1.46855	1.03139	0.890096	0.556887	0.505566	0.514325	0.190634	0.123657	0.176518	0.341311	0.362702	0.323438	0.03377	0.0230239	0.0452826	0.0211631	0.0118749	0.0238885	0.0298652	0.816403	1.12455	1.20983	0.960744	0.525592	0.163603	0.342484	0.0340255	0.0189755
chr15_102732178_102787494	chr15	102732178	102787494	55316	0.0122539	0	0.233748	0.168147	0.427614	0.35421	0.468012	0.623126	0.492771	0.392357	0.389884	0.408862	0.291551	0.184633	0.311695	0.205773	0.315803	0.358739	0.310519	0.046964	0.0120073	0.0401463	0.0331105	0.0340612	0.0467181	0.00612697	0.200948	0.390912	0.545569	0.442564	0.363432	0.234034	0.328354	0.0330392	0.0379633
chr15_102829544_102911102	chr15	102829544	102911102	81558	0.0498667	0.0389728	0.75211	0.542148	0.828073	1.11867	0.646381	0.922524	0.98147	0.736494	0.507284	0.482048	0.327461	0.192655	0.255143	0.214854	0.4498	0.604962	0.499216	0.0358345	0.047845	0.0464492	0.0224569	0.013651	0.0316861	0.0444198	0.647129	0.973371	0.784453	0.858982	0.438931	0.220884	0.517993	0.0433763	0.022598
chr15_103046852_103086150	chr15	103046852	103086150	39298	0.194048	0.0928657	0.332942	0.265815	0.352845	0.38666	0.306865	0.355482	0.378564	0.245027	0.347201	0.285069	0.210119	0.259891	0.282409	0.224857	0.258633	0.257072	0.302184	0.190057	0.19648	0.196123	0.0807846	0.102427	0.118369	0.143457	0.299378	0.369752	0.331174	0.311795	0.280796	0.255719	0.27263	0.19422	0.100527
chr15_103177092_103181543	chr15	103177092	103181543	4451	0.190361	0.0264488	0.933739	1.06092	0.952907	0.748647	0.820254	1.19402	0.862542	0.58376	0.692197	0.427395	0.420306	0.397139	0.3562	0.302837	0.392473	0.283712	0.285856	0.25535	0.018653	0.0293487	0	0.0192411	0	0.108405	0.99733	0.850777	1.00714	0.723151	0.5133	0.352059	0.32068	0.101117	0.0064137
chr15_103376763_103392404	chr15	103376763	103392404	15641	0.617556	0.474177	1.32858	0.869131	1.17855	1.22714	1.20248	1.72805	1.09841	0.855041	0.942692	0.702721	0.585665	0.339045	0.506823	0.541014	0.578742	0.945772	0.908373	0.207616	0.0849299	0.208796	0.124905	0.0876078	0.286387	0.545867	1.09886	1.20284	1.46526	0.976728	0.743693	0.462294	0.810962	0.167114	0.1663
chr15_103548003_103552758	chr15	103548003	103552758	4755	0	0.173305	0.485579	0.361125	0.411686	0.42047	0.442074	0.415139	0.565178	0.417865	0.370253	0.222261	0.379868	0.123916	0.25007	0.220482	0.0667965	0.41733	0.445968	0	0.0349208	0	0	0.018011	0	0.0866526	0.423352	0.416078	0.428607	0.491522	0.324128	0.198156	0.310031	0.0116403	0.00600365
chr15_103575081_103639791	chr15	103575081	103639791	64710	0.0471376	0.0236503	0.0784986	0.0221134	0.045377	0.039136	0.0359038	0.0305051	0.0860269	0.0637728	0.105427	0.0914599	0.0538329	0.0667742	0.0735023	0.0439751	0.0368124	0.06412	0.0458786	0.017564	0.0269434	0.0282621	0.0150954	0.0185287	0.0372736	0.0353939	0.050306	0.0422565	0.0332044	0.0748999	0.0835731	0.0614172	0.048937	0.0242565	0.0236325
chr15_103665698_103741918	chr15	103665698	103741918	76220	0.0022233	0	0	0.00563221	0.00214026	0.00174874	0.00145152	0	0	0.00401055	0	0	0.00169273	0	0.00260011	0.00196497	0	0	0	0.00213023	0	0	0.00160198	0	0	0.00111165	0.0028161	0.0019445	0.00072576	0.00200528	0.000564242	0.00152169	0	0.000710077	0.000533993
chr15_103765469_103885854	chr15	103765469	103885854	120385	0.00985353	0.00391158	0.0102291	0.0130751	0.00271015	0.00498235	0.0156231	0.0126133	0.0223236	0.0139657	0.0164524	0.0228252	0.0160759	0.0195779	0.0230471	0.0149291	0.0145109	0.0179823	0.00704598	0.00269745	0.0048276	0.00759579	0.00912842	0.00924823	0.0114489	0.00688255	0.0116521	0.00384625	0.0141182	0.0181446	0.0184512	0.0191847	0.0131797	0.00504028	0.00994183
chr15_103909312_104043685	chr15	103909312	104043685	134373	0	0	0	0	0.00121401	0.00347177	0.00247002	0.00226005	0.0028571	0	0	0.00157301	0.00096016	0.00146166	0.00294971	0.00111458	0	0	0	0	0.000617865	0	0	0	0.00256426	0	0	0.00234289	0.00236504	0.00142855	0.000844391	0.00184198	0	0.000205955	0.000854754
chr16_0_2999195	chr16	0	2999195	2999195	0	0	0	0	0	0	0	0	0	0	0	0	0	0	0	0	0	0	0	0	0	0	0	0	0	0	0	0	0	0	0	0	0	0	0
chr16_3022925_3336349	chr16	3022925	3336349	313424	0.0145981	0.012395	0.0653189	0.0566129	0.0556912	0.0625143	0.0716565	0.112397	0.150052	0.0965553	0.154472	0.145669	0.0930319	0.0808379	0.0822001	0.0659434	0.0486422	0.0949705	0.092692	0.0186494	0.0129798	0.0150044	0.0116873	0.00956364	0.0192389	0.0134966	0.0609659	0.0591028	0.092027	0.123304	0.131057	0.0763271	0.0787682	0.0155445	0.0134966
chr16_3358370_3438992	chr16	3358370	3438992	80622	0.0378343	0.0175223	0.0400945	0.0425975	0.0364212	0.0347184	0.0315621	0.0395518	0.0523814	0.0379158	0.114645	0.0812741	0.0560106	0.0535953	0.0639118	0.0575881	0.0512146	0.0402769	0.0552357	0.0382645	0.0298641	0.0356464	0.0166596	0.0116849	0.0277801	0.0276783	0.041346	0.0355698	0.035557	0.0451486	0.0839766	0.0583651	0.0489091	0.0345917	0.0187082
chr16_3517196_3581041	chr16	3517196	3581041	63845	0.0318508	0.0258146	0.091617	0.0717215	0.0485469	0.0521924	0.051986	0.0285401	0.180398	0.172365	0.330905	0.264854	0.236437	0.366082	0.360074	0.283846	0.338288	0.344723	0.408538	0.109355	0.106633	0.0879809	0.0497247	0.0684118	0.0701602	0.0288327	0.0816693	0.0503697	0.040263	0.176382	0.277399	0.336667	0.363849	0.101323	0.0627656
chr16_3609323_3697217	chr16	3609323	3697217	87894	0.034704	0.0321452	0.101575	0.100939	0.128063	0.137241	0.0994397	0.155483	0.125579	0.0869469	0.0851293	0.0697402	0.0631197	0.071507	0.0755347	0.0545275	0.104796	0.0985188	0.120633	0.0350986	0.0217257	0.0431009	0.0319517	0.0155901	0.0235216	0.0334246	0.101257	0.132652	0.127462	0.106263	0.0726631	0.0671897	0.107982	0.0333084	0.0236878
chr16_3728097_3734092	chr16	3728097	3734092	5995	2.65708	2.17971	3.72305	3.12686	2.25852	2.71247	1.46713	2.20359	3.04188	2.11608	4.88227	3.94887	2.96992	3.76761	4.09915	3.9972	3.68214	3.03927	3.39575	2.38336	1.99425	2.13542	3.72724	3.39997	5.28778	2.41839	3.42495	2.4855	1.83536	2.57898	3.93369	3.95465	3.37239	2.17101	4.13833
chr16_3795729_3820877	chr16	3795729	3820877	25148	0.00673849	0.0234062	0.550882	0.41538	0.596787	0.763227	0.246364	0.338131	0.148847	0.0729325	0.0700077	0.117671	0.0513041	0.0156201	0.118209	0.077422	0.0884095	0.129124	0.101189	0.0193693	0.02311	0.0181807	0	0.00681105	0.0274032	0.0150723	0.483131	0.680007	0.292247	0.11089	0.0796609	0.0704169	0.106241	0.02022	0.0114047
chr16_4013770_4026941	chr16	4013770	4026941	13171	0.0771967	0.134072	1.78226	1.09188	1.43673	1.69002	0.839988	1.33733	1.06393	0.742685	0.417716	0.433301	0.479991	0.372803	0.270841	0.261537	0.409953	0.547871	0.676214	0.0369827	0.0630357	0.0694267	0	0.039014	0.0392416	0.105634	1.43707	1.56337	1.08866	0.903306	0.443669	0.301727	0.54468	0.0564817	0.0260852
chr16_4223997_4277528	chr16	4223997	4277528	53531	0.0506502	0.0351867	0.304804	0.26464	0.289503	0.253974	0.250076	0.33188	0.268945	0.214141	0.152109	0.0947655	0.122919	0.0990641	0.0851498	0.123104	0.112733	0.155021	0.174302	0.0303313	0.0294682	0.0146417	0.0182478	0.0167985	0.0579311	0.0429184	0.284722	0.271739	0.290978	0.241543	0.123265	0.102439	0.147352	0.0248137	0.0309925
chr16_4430498_4470215	chr16	4430498	4470215	39717	0.0938669	0.0622454	0.796443	0.493595	0.661278	0.768517	0.637898	0.936678	0.492982	0.38098	0.371243	0.340602	0.227393	0.192862	0.229532	0.294132	0.287893	0.376998	0.315014	0.0367927	0.0344916	0.0361796	0.0215202	0.0118597	0.0520534	0.0780561	0.645019	0.714898	0.787288	0.436981	0.313079	0.238842	0.326635	0.0358213	0.0284778
chr16_4569854_4584712	chr16	4569854	4584712	14858	0.0798369	0.0633861	1.84408	1.5891	1.88844	2.2158	2.25246	2.6367	2.09297	1.58418	1.51077	1.10963	0.924794	0.740262	0.813637	1.03825	1.10091	1.57841	1.59136	0.0764951	0.0670542	0.0703358	0.0328719	0.00576404	0.0521791	0.0716115	1.71659	2.05212	2.44458	1.83857	1.18173	0.864049	1.42356	0.071295	0.0302717
chr16_4800292_4825415	chr16	4800292	4825415	25123	0.0202356	0.0140577	0.84859	0.791716	1.08438	1.2123	0.457988	0.438195	0.458445	0.304188	0.402945	0.34495	0.308131	0.203264	0.19721	0.20269	0.227565	0.150794	0.270105	0.0323143	0.0165236	0.0207987	0.0048602	0	0.0274305	0.0171466	0.820153	1.14834	0.448091	0.381316	0.352009	0.201055	0.216155	0.0232122	0.0107636
chr16_4974205_4976857	chr16	4974205	4976857	2652	0.319494	0.155367	1.18987	0.161873	1.04571	0.351819	0.292023	0.458055	0.651443	0.230531	0.248947	0.35866	0.291899	0.29624	0.59783	0.282372	0.479061	0.544194	0.399807	0.244896	0.156532	0.147773	0.506459	0.371374	0.324819	0.237431	0.675872	0.698763	0.375039	0.440987	0.299836	0.392147	0.474354	0.183067	0.400884
chr16_5265983_5296800	chr16	5265983	5296800	30817	0.0659868	0.0687617	0.494498	0.376115	0.640516	0.709329	0.473888	0.635624	0.666501	0.381895	0.642705	0.31208	0.393544	0.22944	0.302252	0.323189	0.371036	0.491729	0.481683	0.0105374	0.0457998	0.0296725	0.0277353	0.0361277	0.0391338	0.0673742	0.435307	0.674923	0.554756	0.524198	0.449443	0.28496	0.44815	0.0286699	0.0343323
chr16_5460664_5875354	chr16	5460664	5875354	414690	0.011442	0.00482603	0.00705261	0.0062112	0.00668745	0.0128567	0.0181417	0.0270962	0.0245335	0.0243256	0.030249	0.020898	0.0164895	0.0179977	0.0195939	0.0126406	0.0149353	0.0139208	0.0214773	0.00548151	0.00420437	0.0034651	0.00588887	0.00536954	0.00540088	0.008134	0.0066319	0.00977209	0.022619	0.0244296	0.0225455	0.0167441	0.0167778	0.00438366	0.0055531
chr16_7421526_7860101	chr16	7421526	7860101	438575	0.000772774	0.00187896	0.00737047	0.00783058	0.00929889	0.014284	0.00958587	0.0148876	0.0218844	0.0167279	0.018566	0.0269891	0.0150031	0.0103001	0.0158156	0.0122937	0.0130357	0.0238573	0.0188571	0.00407235	0.00435401	0.0038721	0.00111363	0.00117164	0.00392826	0.00132587	0.00760052	0.0117914	0.0122367	0.0193061	0.0201861	0.0128031	0.0185833	0.00409948	0.00207118
chr16_7889859_8399274	chr16	7889859	8399274	509415	0.0332655	0.0235718	0.0253821	0.019944	0.0275399	0.0313981	0.0347488	0.0453078	0.0569001	0.0495057	0.0747367	0.0556003	0.0460951	0.0586043	0.0587444	0.0555667	0.0642199	0.0584318	0.0715996	0.0290045	0.0312921	0.034875	0.0215723	0.0168119	0.0365255	0.0284187	0.0226631	0.029469	0.0400283	0.0532029	0.0588107	0.0576385	0.0647505	0.0317239	0.0249699
chr16_8435136_8460787	chr16	8435136	8460787	25651	0.0198191	0.00917889	0.180027	0.290085	0.286183	0.311775	0.5111	0.704439	0.449009	0.280051	0.386072	0.420252	0.221311	0.19908	0.169973	0.157646	0.210498	0.225052	0.248011	0.00632982	0.0161834	0.0152779	0.0238008	0.0200325	0.0402987	0.014499	0.235056	0.298979	0.60777	0.36453	0.342545	0.175566	0.227854	0.0125971	0.028044
chr16_8500684_8503428	chr16	8500684	8503428	2744	0.185269	0.0858045	0.168289	0.260743	0.237799	0.388598	0.362869	0.442697	0.209867	0.222802	0.1604	0.07703	0.37615	0.214731	0.0722232	0.354776	0.2315	0.394461	0.463683	0	0.09077	0	0.133494	0.0936321	0	0.135537	0.214516	0.313199	0.402783	0.216335	0.204527	0.21391	0.363215	0.0302567	0.0757088
chr16_8802308_8820099	chr16	8802308	8820099	17791	0.295276	0.145575	1.62226	1.06974	1.53127	1.53585	0.951444	1.62164	1.15449	0.790371	1.15657	0.849474	0.736074	0.463667	0.657223	0.606117	0.606992	0.841618	0.500614	0.310295	0.251999	0.234961	0.137264	0.125159	0.242094	0.220425	1.346	1.53356	1.28654	0.972432	0.914038	0.575669	0.649741	0.265752	0.168172
chr16_8868922_8934912	chr16	8868922	8934912	65990	0.060347	0.0713586	0.818745	0.666797	0.83308	0.956393	0.462725	0.605171	0.39852	0.277937	0.440205	0.310698	0.271764	0.241082	0.35738	0.297316	0.373016	0.41553	0.379191	0.190686	0.139653	0.175191	0.051809	0.0311473	0.0835442	0.0658528	0.742771	0.894736	0.533948	0.338229	0.340889	0.298592	0.389246	0.16851	0.0555002
chr16_8979900_9039971	chr16	8979900	9039971	60071	0.0310309	0.0352754	0.0640611	0.0809917	0.0488813	0.119818	0.112346	0.111221	0.146994	0.142484	0.161193	0.18649	0.137458	0.183097	0.201245	0.167045	0.155977	0.216224	0.204747	0.0486523	0.0483736	0.0761115	0.0487834	0.0228109	0.02868	0.0331531	0.0725264	0.0843498	0.111784	0.144739	0.161714	0.183796	0.192316	0.0577125	0.0334248
chr16_9065398_9069395	chr16	9065398	9069395	3997	0	0	0	0	0	0	0.0276795	0.0759795	0	0.0382392	0.0275293	0	0.0161395	0.0491387	0	0	0.039732	0	0	0	0	0	0	0.0214266	0	0	0	0	0.0518295	0.0191196	0.0145563	0.0163796	0.013244	0	0.0071422
chr16_9147444_9148769	chr16	9147444	9148769	1325	0.255788	0	0.232345	0.215993	0.738704	0.301787	0.083498	0.1146	0.289749	0.346058	0.66436	0.957149	1.11979	1.03762	0.29914	0.678204	0.719134	0.816907	0.48013	0.122541	0.12532	0.394358	0	0.0646356	0	0.127894	0.224169	0.520245	0.099049	0.317903	0.913767	0.671656	0.672057	0.214073	0.0215452
chr16_9172334_9557897	chr16	9172334	9557897	385563	0.0769146	0.0601499	0.121366	0.0827629	0.0554257	0.06914	0.0398852	0.0543481	0.147866	0.10941	0.321917	0.245051	0.218511	0.284757	0.323308	0.285895	0.208003	0.231137	0.223298	0.123387	0.11951	0.119429	0.0617539	0.0453129	0.0902611	0.0685323	0.102065	0.0622828	0.0471166	0.128638	0.261826	0.297987	0.220813	0.120775	0.065776
chr16_10005560_10160225	chr16	10005560	10160225	154665	0.0115044	0.00304461	0.0194072	0.013878	0.00949261	0.0112033	0.0107298	0.0166901	0.0223403	0.0237172	0.0498007	0.0314326	0.0300307	0.022858	0.0320338	0.0271138	0.0174555	0.0320758	0.0233083	0.00209959	0.00536801	0.00506765	0.00157893	0.00110745	0	0.0072745	0.0166426	0.010348	0.0137099	0.0230287	0.037088	0.0273352	0.0242799	0.00417841	0.000895462
chr16_10261478_10271748	chr16	10261478	10271748	10270	0.808522	0.538755	0.65948	0.724535	1.08012	1.28487	1.15267	1.64117	1.34577	1.14594	0.985705	1.02907	1.00502	1.03272	0.935906	0.977078	1.28346	1.77414	1.7964	0.758869	0.703322	0.610545	0.297232	0.325223	0.55359	0.673639	0.692008	1.1825	1.39692	1.24586	1.0066	0.9819	1.618	0.690912	0.392015
chr16_10457362_10470058	chr16	10457362	10470058	12696	0.133475	0.0880889	1.4549	1.20599	1.50333	1.3753	0.723275	0.914946	0.725742	0.626008	1.00536	0.882375	0.680869	0.37128	0.624387	0.448272	0.450308	0.696252	0.534487	0.10231	0.0457758	0.174916	0.0480871	0.0742016	0.0542797	0.110782	1.33045	1.43932	0.81911	0.675875	0.856201	0.481313	0.560349	0.107667	0.0588561
chr16_10754878_10772239	chr16	10754878	10772239	17361	0.0390437	0.0339047	0.336921	0.337937	0.319477	0.36852	0.541672	0.62099	0.453332	0.413777	0.488029	0.26785	0.163495	0.113131	0.19406	0.086268	0.246981	0.197431	0.207648	0	0.0191289	0.00752441	0.0140663	0.00493302	0	0.0364742	0.337429	0.343998	0.581331	0.433555	0.306458	0.131153	0.217353	0.00888444	0.00633312
chr16_10902966_10949274	chr16	10902966	10949274	46308	0.0512316	0.0228797	0.604972	0.420251	0.612954	0.742606	0.342837	0.491854	0.252861	0.168328	0.156826	0.168885	0.1003	0.0890679	0.089872	0.139071	0.137176	0.159722	0.183171	0.0385685	0.0304788	0.0225674	0.0342778	0.0166446	0.0111612	0.0370557	0.512611	0.67778	0.417345	0.210595	0.142004	0.106004	0.160023	0.0305382	0.0206945
chr16_11264325_11303811	chr16	11264325	11303811	39486	0.197415	0.140126	2.45399	1.82104	3.1956	3.24564	2.59734	3.41484	2.61788	2.11152	1.95067	1.47209	1.27758	0.915235	0.898403	0.879973	1.29907	1.67672	1.32113	0.172704	0.137722	0.18361	0.071123	0.0618143	0.0959896	0.168771	2.13751	3.22062	3.00609	2.3647	1.56678	0.89787	1.43231	0.164679	0.076309
chr16_11765472_11768428	chr16	11765472	11768428	2956	0.229309	0.159301	0.416586	0.193634	0.275931	0.315637	0.187136	0.102737	0.194816	0	0.0744484	0.0715056	0	0	0.0670435	0	0.0537242	0	0.143476	0	0.0280867	0.0883838	0	0.0144862	0.0582828	0.194305	0.30511	0.295784	0.144936	0.097408	0.0486513	0.0223478	0.0657334	0.0388235	0.0242563
chr16_11791500_11793720	chr16	11791500	11793720	2220	0.0763332	0	0.0693372	0.128915	0.146964	0.300201	0.199342	0.410392	0.0864679	0.0688478	0.396521	0	0.0581169	0	0.0892705	0.134928	0.0715355	0.650091	0	0	0.0373983	0.176529	0	0	0	0.0381666	0.0991261	0.223582	0.304867	0.0776578	0.151546	0.0747328	0.240542	0.071309	0
chr16_11940600_11974112	chr16	11940600	11974112	33512	0	0.00702577	0.0275594	0.0170799	0.0243391	0.0198868	0.0726297	0.0317175	0.0171842	0.0136825	0.0459682	0.0126146	0.00384995	0.00586081	0.00591372	0.00893829	0.00947772	0.0107663	0.0379669	0	0.00743235	0.00779609	0	0	0.00514096	0.00351289	0.0223197	0.0221129	0.0521736	0.0154333	0.0208109	0.00690427	0.0194036	0.00507615	0.00171365
chr16_12280902_12619083	chr16	12280902	12619083	338181	0.00375819	0.00278487	0.0138826	0.00803953	0.0120594	0.0108387	0.00932369	0.0130212	0.0167448	0.00790919	0.0182208	0.0087503	0.0106823	0.0121963	0.0111344	0.00620017	0.00986153	0.0112023	0.011914	0.0028807	0.00220952	0.00347649	0.00180529	0.00139284	0.00305666	0.00327153	0.0109611	0.0114491	0.0111724	0.012327	0.0125511	0.00984361	0.0109926	0.00285557	0.00208493
chr16_12955935_13099683	chr16	12955935	13099683	143748	0.0129675	0.0122844	0.0449746	0.0398185	0.0385844	0.0509983	0.0438697	0.0823936	0.0814584	0.056353	0.140846	0.076462	0.0718032	0.0840294	0.102021	0.0916865	0.0718102	0.0740436	0.079661	0.0237199	0.029456	0.0390763	0.00424711	0.00714936	0.00719108	0.012626	0.0423965	0.0447913	0.0631317	0.0689057	0.0963705	0.0925791	0.0751716	0.0307507	0.00619585
chr16_13160617_13246480	chr16	13160617	13246480	85863	0	0.0123396	0.13804	0.163323	0.117793	0.164549	0.117254	0.159161	0.0938968	0.105024	0.0589497	0.0640047	0.0480839	0.0297369	0.0323134	0.0401187	0.0536372	0.0420205	0.0321064	0.00945496	0.00773551	0.00304278	0.00711032	0.000997428	0.00802599	0.0061698	0.150681	0.141171	0.138208	0.0994605	0.0570127	0.0340563	0.042588	0.00674442	0.00537791
chr16_13427529_13452545	chr16	13427529	13452545	25016	0.0745145	0.075295	0.0430725	0.0228807	0.0391263	0.0372971	0.194593	0.233692	0.176489	0.0916467	0.167146	0.0675953	0.0979922	0.149174	0.0871437	0.0598697	0.126966	0.129805	0.0847688	0.0324525	0.0597393	0.0469972	0.0341669	0.0239645	0.0550956	0.0749048	0.0329766	0.0382117	0.214142	0.134068	0.110911	0.0987291	0.113847	0.0463963	0.0377423
chr16_13477237_13504130	chr16	13477237	13504130	26893	0.0126025	0.0131325	0.0686849	0.0106418	0.0242636	0.0446065	0.0329111	0.0677552	0.0713787	0.0454668	0.057282	0.0157194	0.0623677	0.0146066	0.0368461	0.0389837	0.0118104	0.0603727	0.0394262	0.00603749	0.00308721	0.0194298	0	0.00318455	0.0128125	0.0128675	0.0396634	0.034435	0.0503332	0.0584227	0.045123	0.0301455	0.0372031	0.00951816	0.00533236
chr16_13768537_13770707	chr16	13768537	13770707	2170	0.234276	0.352629	1.48963	0.857255	1.16522	1.47416	0.713773	0.979646	0.530761	0.633908	1.31839	0.925354	0.59456	0.724082	0.547965	0.207055	0.805021	0.748204	1.17267	0.149646	0.15304	0.300994	0.0562685	0.197332	0.158787	0.293452	1.17344	1.31969	0.84671	0.582334	0.946101	0.493034	0.908631	0.201227	0.137463
chr16_13959619_13971698	chr16	13959619	13971698	12079	0.154322	0.107208	0.993993	1.01881	0.79006	0.937956	0.494601	0.716547	0.874056	0.480835	0.455479	0.332481	0.24567	0.162602	0.196884	0.272782	0.407573	0.448051	0.579344	0.0537681	0.024057	0.0216295	0.0606521	0.0141803	0.0427893	0.130765	1.0064	0.864008	0.605574	0.677446	0.344543	0.210756	0.478323	0.0331515	0.0392072
chr16_14327405_14351557	chr16	14327405	14351557	24152	0.0140328	0.0146229	0.414267	0.319939	0.310699	0.452538	0.247362	0.452668	0.258308	0.196179	0.250576	0.345691	0.235047	0.211436	0.270783	0.254247	0.197262	0.253959	0.285354	0.0403361	0.0446885	0.037861	0.0404448	0	0.0285333	0.0143278	0.367103	0.381619	0.350015	0.227243	0.277105	0.245489	0.245525	0.0409619	0.0229927
chr16_14485737_14552316	chr16	14485737	14552316	66579	0.0203619	0.0123773	0.173398	0.159045	0.0906566	0.120118	0.06813	0.0729816	0.0490139	0.0344348	0.04297	0.0698441	0.0561974	0.0471998	0.0506026	0.0382416	0.0691728	0.0379339	0.0509608	0.0170709	0.0174581	0.00981024	0.00550186	0.00128632	0.00517532	0.0163696	0.166222	0.105387	0.0705558	0.0417243	0.0563372	0.045348	0.0526892	0.0147797	0.00398783
chr16_14644108_14695851	chr16	14644108	14695851	51743	0.0229252	0.0250268	0.023799	0.0304206	0.0315271	0.0463677	0.0106908	0.029346	0.0222591	0.0206771	0.0467844	0.03268	0.0199478	0.0303666	0.0114903	0.011578	0.0184151	0.0139459	0.0204914	0.0188276	0.014441	0.0378693	0.00943917	0.0182066	0.0299665	0.023976	0.0271098	0.0389474	0.0200184	0.0214681	0.0331374	0.0178116	0.0176175	0.0237126	0.0192041
chr16_14719385_14896605	chr16	14719385	14896605	177220	0.00764968	0.00464996	0.0173715	0.0209936	0.0156484	0.0150422	0.00811564	0.0231341	0.0541583	0.031048	0.103068	0.0882599	0.0516894	0.0997442	0.0984081	0.0997227	0.0734811	0.0712562	0.106495	0.024737	0.0220186	0.0265361	0.0144688	0.00628229	0.0174986	0.00614982	0.0191825	0.0153453	0.0156248	0.0426031	0.0810058	0.0992917	0.0837442	0.0244306	0.0127499
chr16_14991371_15307457	chr16	14991371	15307457	316086	0.00536119	0.00186221	0.0136355	0.00769609	0.0103219	0.00927709	0.00770033	0.0168137	0.0206482	0.0154735	0.029938	0.0147117	0.0146944	0.0124275	0.0144206	0.0132671	0.00954603	0.00913171	0.0107342	0.00308206	0.00420262	0.00454605	0.00231778	0.00135473	0.00327032	0.0036117	0.0106658	0.0097995	0.012257	0.0180608	0.0197814	0.0133717	0.00980397	0.00394358	0.00231428
chr16_15328957_15542076	chr16	15328957	15542076	213119	0.100188	0.0778863	0.0707821	0.0490148	0.0520501	0.0662946	0.0259561	0.0448869	0.0603476	0.0365756	0.143533	0.0902534	0.0877812	0.213808	0.188771	0.203798	0.163191	0.192997	0.199004	0.210273	0.214652	0.202886	0.0710436	0.0550536	0.09054	0.089037	0.0598984	0.0591724	0.0354215	0.0484616	0.107189	0.202126	0.185064	0.20927	0.0722124
chr16_15605773_15613896	chr16	15605773	15613896	8123	0.0625851	0.043478	0.568492	0.563715	0.722971	0.992735	0.354119	0.355171	0.189052	0.150528	0.243829	0.182149	0.142949	0.193433	0.146385	0.138283	0.156404	0.177669	0.287164	0	0.0613254	0.128653	0.0300635	0.063259	0.0106047	0.0530315	0.566104	0.857853	0.354645	0.16979	0.189642	0.159367	0.207079	0.0633262	0.0346424
chr16_15873369_15877285	chr16	15873369	15877285	3916	0.216368	0.0901868	1.06131	1.40684	1.24972	1.76993	1.4691	1.70612	0.686267	0.429332	0.561975	0.593737	0.395361	0.300931	0.151824	0.191228	0.405538	0.414607	0.32491	0	0.106007	0.0333583	0	0.0218698	0	0.153278	1.23407	1.50982	1.58761	0.557799	0.517024	0.214661	0.381685	0.046455	0.00728993
chr16_16156851_16203317	chr16	16156851	16203317	46466	0.0109409	0.00506709	0.106007	0.0769894	0.101812	0.0917929	0.0714296	0.114376	0.0702298	0.0328933	0.0663059	0.0773318	0.0305431	0.0295883	0.0469157	0.0515715	0.0375951	0.0504714	0.031946	0.0174715	0.0125074	0.0112453	0.00525557	0.0147449	0.0333697	0.00800399	0.0914982	0.0968023	0.0929026	0.0515616	0.0580603	0.0426918	0.0400042	0.0137414	0.01779
chr16_16282712_16292964	chr16	16282712	16292964	10252	0.0826471	0.011483	0.810783	0.251241	0.700131	0.455045	0.226622	0.281414	0.337032	0.238536	0.10733	0.185557	0.100679	0.114948	0.0966546	0.0292177	0.123924	0.158369	0.237872	0.0871064	0.0566885	0.0764522	0.0476406	0.0292379	0.0168049	0.0470651	0.531012	0.577588	0.254018	0.287784	0.131189	0.0802733	0.173388	0.0734157	0.0312278
chr16_16368959_16406916	chr16	16368959	16406916	37957	0.0401806	0.024812	0.129771	0.120638	0.146124	0.0913011	0.0495506	0.116013	0.0708017	0.0604008	0.0521807	0.111374	0.0373901	0.0465702	0.0626542	0.0591867	0.0794943	0.0712913	0.0893886	0.0342211	0.0306226	0.0481818	0.00321687	0.00451259	0.0181557	0.0324963	0.125205	0.118713	0.0827818	0.0656013	0.0669815	0.0561371	0.0800581	0.0376752	0.00862838
chr16_16610549_16662227	chr16	16610549	16662227	51678	0.0163957	0.0113901	0.0387219	0.0498417	0.0536634	0.0361091	0.0363945	0.049951	0.0445742	0.0325335	0.0255508	0.0449916	0.0274627	0.0304048	0.0460189	0.0260832	0.0276574	0.0767988	0.036931	0.00942565	0.0208854	0.0227501	0.0189021	0.0066289	0.0100014	0.0138929	0.0442818	0.0448863	0.0431727	0.0385538	0.0326684	0.034169	0.047129	0.0176871	0.0118441
chr16_16686405_16697613	chr16	16686405	16697613	11208	0	0	0.0137338	0	0.0145548	0	0.00987106	0	0.0171269	0	0	0	0	0	0	0	0.0141692	0	0	0.0144866	0.0148152	0	0	0	0	0	0.00686691	0.00727741	0.00493553	0.00856347	0	0	0.00472308	0.00976728	0
chr16_16728096_16743015	chr16	16728096	16743015	14919	0	0.00789086	0	0	0	0.00893418	0	0	0	0	0	0.0141679	0.008648	0	0	0	0	0	0	0	0.00556501	0	0	0	0	0.00394543	0	0.00446709	0	0	0.00760529	0	0	0.001855	0
chr16_16839456_16850670	chr16	16839456	16850670	11214	0.10578	0.0734855	0.247077	0.242448	0.0581881	0.106974	0.118389	0.0677034	0.0684711	0.0545184	0.156996	0.0753952	0.0460209	0.0875724	0.106036	0.0801337	0.0708082	0.104566	0.0378202	0.115831	0.0888436	0.0698937	0.0435537	0.0381854	0.0460898	0.0896328	0.244762	0.0825808	0.0930464	0.0614947	0.0928041	0.0912472	0.0710648	0.0915228	0.0426096
chr16_16937364_16973381	chr16	16937364	16973381	36017	0.0235249	0.00653712	0.213689	0.147001	0.280814	0.281255	0.313317	0.446888	0.24783	0.237642	0.232186	0.211271	0.14687	0.11997	0.0770338	0.130987	0.114641	0.180315	0.135417	0.0225402	0.0253566	0.0344559	0.00339014	0.0095113	0.0047834	0.015031	0.180345	0.281035	0.380103	0.242736	0.196775	0.10933	0.143458	0.0274509	0.00589495
chr16_17059111_17059695	chr16	17059111	17059695	584	0.580341	0	1.31788	0.980107	1.11733	0.798821	0	0.520017	0.657393	0.261716	0.376831	0	0	0	0	0.256455	0	0	0	0	0.28433	0	0	0.146647	0.295007	0.290171	1.14899	0.958077	0.260009	0.459554	0.12561	0.0854851	0	0.0947766	0.147218
chr16_17440827_17441986	chr16	17440827	17441986	1159	0	0	1.39452	0.493859	2.04089	0.575017	0.6682	1.17913	1.15937	0.263748	0.379757	0.729492	0	0	0.170993	0	0.274044	0.778258	0.182966	0	0	0	0	0.0738931	0	0	0.944191	1.30795	0.923663	0.711559	0.36975	0.0569976	0.411756	0	0.024631
chr16_17593214_17609353	chr16	17593214	17609353	16139	0.0735001	0.0328247	0.352894	0.257127	0.424529	0.470753	0.493569	0.969084	0.214094	0.12785	0.218174	0.117872	0.183868	0.146037	0.061398	0.0464	0.167281	0.201202	0.144534	0.0503025	0.0205773	0.0242824	0.0151314	0.0159196	0.02135	0.0531624	0.305011	0.447641	0.731326	0.170972	0.173305	0.0846116	0.171006	0.0317207	0.017467
chr16_17742891_17749617	chr16	17742891	17749617	6726	0.100779	0	0.228856	0.1702	0.145522	0.138719	0.180937	0.0451517	0.114159	0.0681723	0.261754	0.125704	0.0767289	0.204408	0.294648	0.0668019	0.141667	0.214571	0.0945841	0	0	0.0194218	0.0181538	0	0	0.0503894	0.199528	0.142121	0.113044	0.0911657	0.154729	0.18862	0.150274	0.00647394	0.00605128
chr16_17818293_17823120	chr16	17818293	17823120	4827	0.2633	0.0731658	0.478336	0.48914	0.422443	0.759364	0.48132	0.927995	0.437445	0.221648	0.455913	0.262735	0.160372	0.122068	0.12317	0.155138	0.263201	0.186866	0.351452	0.134548	0.0859999	0.0541252	0	0.0177423	0.0356917	0.168233	0.483738	0.590903	0.704657	0.329546	0.293007	0.133459	0.267173	0.0915578	0.0178113
chr16_17938219_17970427	chr16	17938219	17970427	32208	0.0999669	0.0913778	1.7229	1.23067	1.67142	1.90779	1.1181	1.64772	1.23371	0.863676	0.601282	0.570952	0.428623	0.378082	0.393801	0.376657	0.574429	0.719742	0.750576	0.0504118	0.0489773	0.0527262	0.0417018	0.0079771	0.0267455	0.0956723	1.47679	1.78961	1.38291	1.04869	0.533619	0.382847	0.681582	0.0507051	0.0254748
chr16_17991273_18018663	chr16	17991273	18018663	27390	0.0494953	0.0472786	0.0955381	0.0391828	0.0893376	0.136258	0.0807849	0.121964	0.301359	0.25111	0.377629	0.385853	0.254365	0.157757	0.231536	0.136701	0.156547	0.233816	0.270975	0.0829911	0.0848733	0.0763089	0.0356635	0.0250141	0.0377402	0.048387	0.0673604	0.112798	0.101374	0.276234	0.339282	0.175331	0.220446	0.0813911	0.0328059
chr16_18041868_18042859	chr16	18041868	18042859	991	0	0.118793	0.46598	0.144395	0	0	0.334919	0.153224	0	0	0.666204	0.42658	0.260383	0	0	0	0.320502	0	0	0	0	0	0	0.0864199	0	0.0593965	0.305188	0	0.244071	0	0.451056	0	0.106834	0	0.0288066
chr16_18100203_18117641	chr16	18100203	18117641	17438	0.0680248	0.108016	0.335434	0.205149	0.177743	0.343962	0.24109	0.330893	0.165121	0.192828	0.0883407	0.0727275	0.125779	0.0563159	0.0681892	0.0429436	0.0728564	0.144833	0.121607	0.0558664	0.0476111	0.0149824	0.0210063	0.0392899	0.0197596	0.0880204	0.270291	0.260852	0.285991	0.178974	0.0956157	0.0558162	0.113099	0.0394866	0.0266853
chr16_18162408_18197821	chr16	18162408	18197821	35413	0.019141	0.0365674	0.604187	0.505096	0.681764	0.632326	0.371772	0.581002	0.243926	0.181272	0.155359	0.18503	0.0801522	0.0721005	0.0727515	0.0465216	0.0224224	0.0866011	0.0838338	0	0	0.00737759	0.00689593	0	0.00972998	0.0278542	0.554642	0.657045	0.476387	0.212599	0.140181	0.0637912	0.0642858	0.0024592	0.00554197
chr16_18639954_18766846	chr16	18639954	18766846	126892	0.0320511	0.0352544	0.167403	0.108823	0.172268	0.167016	0.10637	0.171719	0.178507	0.17104	0.182102	0.129929	0.117945	0.15014	0.114012	0.116849	0.117644	0.16065	0.118653	0.0422256	0.0444918	0.0463261	0.0288677	0.0357708	0.0502356	0.0336528	0.138113	0.169642	0.139044	0.174773	0.143325	0.127	0.132316	0.0443478	0.0382914
chr16_18980309_19188400	chr16	18980309	19188400	208091	0.145769	0.116824	0.154601	0.118277	0.088585	0.112093	0.0579516	0.0649438	0.0811778	0.065003	0.0824899	0.0822765	0.083082	0.155736	0.135713	0.128112	0.0717379	0.0970961	0.0784678	0.154102	0.140641	0.14564	0.340917	0.250641	0.46074	0.131296	0.136439	0.100339	0.0614477	0.0730904	0.0826162	0.139854	0.0824339	0.146795	0.350766
chr16_19246776_19274103	chr16	19246776	19274103	27327	0.136426	0.144317	0.360502	0.141383	0.286539	0.273143	0.323884	0.411188	1.51729	1.1298	1.62272	1.21051	0.986756	0.977473	1.05882	0.679602	0.714805	0.838396	0.99328	0.213898	0.288627	0.277257	0.214474	0.188038	0.340444	0.140371	0.250943	0.279841	0.367536	1.32355	1.27333	0.905298	0.848827	0.259927	0.247652
chr16_19324064_19396243	chr16	19324064	19396243	72179	0.0316949	0.022834	0.132221	0.162566	0.0915333	0.136652	0.0950326	0.170402	0.156909	0.133405	0.146349	0.114208	0.0911622	0.117008	0.10159	0.097524	0.112211	0.142463	0.152773	0.0269939	0.0379584	0.0361965	0.0482125	0.0486475	0.093089	0.0272644	0.147393	0.114093	0.132717	0.145157	0.11724	0.105374	0.135815	0.0337163	0.0633163
chr16_19433134_19473693	chr16	19433134	19473693	40559	0.0208905	0.00580506	0.0834939	0.042337	0.0281544	0.0197178	0.0231859	0.0299505	0.0780916	0.0414523	0.056972	0.0573257	0.0508965	0.0484251	0.0342036	0.0332338	0.0352395	0.0355828	0.0522837	0.0200161	0.010235	0.00644154	0.0270945	0.0190039	0.0361057	0.0133478	0.0629155	0.0239361	0.0265682	0.059772	0.0550648	0.0386208	0.0410353	0.0122309	0.0274014
chr16_19545555_19554888	chr16	19545555	19554888	9333	0.018157	0	0	0	0	0	0	0.0162697	0	0	0	0.0226476	0.013824	0	0	0	0	0	0.0454425	0	0	0	0.0523316	0.00917627	0	0.00907852	0	0	0.00813485	0	0.0121572	0	0.0151475	0	0.0205026
chr16_19581809_19595695	chr16	19581809	19595695	13886	0.0488145	0.0169558	0.0110852	0	0.0117478	0.0287964	0	0	0.0276478	0.0110069	0	0	0	0	0	0	0.0114366	0.0129915	0.045814	0.0350784	0.011958	0.0188148	0.00879323	0.00616752	0	0.0328851	0.00554259	0.0202721	0	0.0193274	0	0	0.023414	0.0219504	0.00498691
chr16_19639916_19643377	chr16	19639916	19643377	3461	0	0	0	0	0	0	0.0319662	0	0	0	0	0.030536	0.0745562	0	0	0	0	0	0	0	0	0	0	0	0	0	0	0	0.0159831	0	0.0350308	0	0	0	0
chr16_19716375_19750207	chr16	19716375	19750207	33832	0.00500886	0	0.0181992	0.0592143	0.0385742	0.0984933	0.0490519	0.0942524	0.0283694	0.0180707	0.0455334	0.0312382	0.0305083	0.0174161	0.0322178	0.0309881	0.0117351	0.0533224	0.0188039	0.00479919	0.00858906	0.00965294	0.00360909	0.00506279	0	0.00250443	0.0387067	0.0685338	0.0716521	0.0232201	0.03576	0.026874	0.0279538	0.0076804	0.00289063
chr16_19782753_19866566	chr16	19782753	19866566	83813	0.0626782	0.0505656	0.0624435	0.0460976	0.0311418	0.0524804	0.0514808	0.0625041	0.137419	0.0966513	0.12866	0.113487	0.103138	0.152321	0.100494	0.100069	0.0748445	0.088249	0.131567	0.0387449	0.0629025	0.0498753	0.0320506	0.0357638	0.0390559	0.0566219	0.0542706	0.0418111	0.0569924	0.117035	0.115095	0.117628	0.0982201	0.0505076	0.0356235
chr16_19894284_19936495	chr16	19894284	19936495	42211	0	0	0.00364665	0.00339001	0.0115939	0.00947306	0.010484	0.00539593	0	0.0217255	0.0260678	0.0200299	0.00611308	0.00465299	0.00939	0.0106444	0.00376226	0.0128213	0.00502375	0.00384654	0	0	0	0	0	0	0.00351833	0.0105335	0.00793996	0.0108627	0.0174036	0.00822912	0.00720244	0.00128218	0
chr16_19993037_20087541	chr16	19993037	20087541	94504	0.00537944	0.0024914	0.105872	0.0757088	0.19851	0.176301	0.183798	0.268329	0.129998	0.105125	0.118763	0.102885	0.065531	0.0644272	0.0272618	0.0443744	0.0436916	0.0400873	0.0538536	0.00859044	0.00175705	0.0179697	0.00129204	0.00271868	0.00364606	0.00393542	0.0907906	0.187405	0.226063	0.117562	0.0957262	0.0453545	0.0458775	0.00943906	0.00255226
chr16_20251358_20269817	chr16	20251358	20269817	18459	0.0367213	0.0382655	0.750506	0.643423	0.547922	0.570445	0.239742	0.197426	0.135189	0.0414005	0.0834544	0.057254	0.0279581	0.0425608	0.0107363	0.0405683	0.0602233	0.117276	0.0574402	0.0175921	0	0.0212305	0.0132296	0.00231979	0	0.0374934	0.696964	0.559183	0.218584	0.088295	0.0562222	0.0312884	0.0783132	0.0129409	0.00518314
chr16_20436394_20488816	chr16	20436394	20488816	52422	0.643288	0.426682	2.34467	1.9954	1.90446	2.32268	1.09322	1.7032	1.39514	1.13272	1.40634	1.08463	0.888483	0.876718	0.928109	0.942812	0.951241	1.3077	1.10839	0.610167	0.465628	0.470972	0.228264	0.196045	0.358226	0.534985	2.17003	2.11357	1.39821	1.26393	1.12649	0.91588	1.12244	0.515589	0.260845
chr16_20578508_20579470	chr16	20578508	20579470	962	0	0.061187	0.160009	0.74374	0.169574	0.554216	0.23001	0.315686	0	0	0.228762	0.21972	0	0.102083	0	0	0	0	0.440868	0	0.0863039	0	0	0	0	0.0305935	0.451875	0.361895	0.272848	0	0.149494	0.0340276	0.146956	0.028768	0
chr16_20752384_20790291	chr16	20752384	20790291	37907	0.0670561	0.0341615	1.46591	1.07208	1.54924	1.62097	0.948541	1.36595	0.865933	0.677381	0.618286	0.574331	0.384605	0.310878	0.279702	0.300275	0.592804	0.742408	0.755211	0.0942321	0.131413	0.0654759	0.0386534	0.0316298	0.0727185	0.0506088	1.26899	1.58511	1.15725	0.771657	0.525741	0.296951	0.696808	0.0970402	0.0476672
chr16_20813385_20865256	chr16	20813385	20865256	51871	1.15976	0.669517	1.21965	1.03175	1.07242	1.25398	0.868084	1.11093	0.836357	0.727806	1.09036	0.81906	0.743707	0.814088	0.821438	0.666979	0.874089	1.16682	1.19783	0.64169	0.587417	0.654781	0.499042	0.493667	1.01302	0.914641	1.1257	1.1632	0.989509	0.782081	0.884374	0.767502	1.07958	0.627962	0.668577
chr16_20903559_21142654	chr16	20903559	21142654	239095	0.0077963	0.00393898	0.0251081	0.0233411	0.031385	0.0273162	0.0208226	0.0285787	0.0252899	0.0198168	0.0303741	0.0274054	0.0199658	0.0188936	0.0215508	0.0275618	0.0172694	0.0233899	0.0283814	0.015619	0.0121535	0.00819536	0.00868168	0.00394012	0.00792623	0.00586764	0.0242246	0.0293506	0.0247006	0.0225534	0.0259151	0.0226687	0.0230136	0.0119893	0.00684934
chr16_21164000_21194754	chr16	21164000	21194754	30754	0.0220407	0.00765584	0.107611	0.0651408	0.0795655	0.0823468	0.125909	0.182684	0.162285	0.126731	0.228985	0.11684	0.14893	0.22991	0.199766	0.189927	0.108441	0.170111	0.11722	0.0475156	0.0323955	0.055219	0.0277921	0.0167085	0.02801	0.0148482	0.0863758	0.0809561	0.154297	0.144508	0.164919	0.206535	0.131924	0.0450434	0.0241702
chr16_21306872_21413117	chr16	21306872	21413117	106245	0.0318998	0.0343493	0.360753	0.255901	0.469838	0.475472	0.311354	0.460202	0.440848	0.378347	0.393554	0.312346	0.25623	0.211668	0.201454	0.204402	0.210758	0.298842	0.363259	0.0412621	0.0359463	0.0479516	0.0321792	0.0314372	0.0291883	0.0331245	0.308327	0.472655	0.385778	0.409598	0.32071	0.205841	0.290953	0.04172	0.0309349
chr16_21704665_21751286	chr16	21704665	21751286	46621	0.043618	0.0227261	0.241024	0.205646	0.285175	0.300194	0.156623	0.296388	0.333512	0.26555	0.231299	0.204021	0.146673	0.126386	0.116899	0.11565	0.207789	0.189606	0.172845	0.055723	0.0267125	0.0196139	0.0130953	0.0128589	0.0332587	0.0331721	0.223335	0.292684	0.226505	0.299531	0.193998	0.119645	0.19008	0.0340165	0.0197376
chr16_22173299_22234548	chr16	22173299	22234548	61249	0.218572	0.156647	1.7856	1.31183	1.52746	1.8095	1.06843	1.50236	1.00447	0.686242	0.74735	0.641886	0.525566	0.468179	0.376954	0.381461	0.513382	0.611162	0.678595	0.127244	0.11793	0.115171	0.083729	0.0629218	0.115327	0.18761	1.54872	1.66848	1.2854	0.845355	0.638267	0.408864	0.601046	0.120115	0.0873258
chr16_22276005_22371308	chr16	22276005	22371308	95303	0.062234	0.0691745	0.392482	0.33483	0.479277	0.546846	0.382508	0.571194	0.287023	0.246978	0.237843	0.192955	0.176669	0.162809	0.15804	0.171295	0.169968	0.217685	0.24031	0.0681474	0.0583678	0.0699054	0.0448422	0.0341479	0.0596557	0.0657042	0.363656	0.513061	0.476851	0.267	0.202489	0.164048	0.209321	0.0654735	0.0462153
chr16_22449719_22458460	chr16	22449719	22458460	8741	0.0581603	0	0.431444	0.638454	1.19441	1.25039	1.11382	1.38973	1.53725	1.36388	1.61131	0.991441	0.826575	0.606681	0.340088	0.359818	0.472375	0.619152	0.485202	0.0185752	0.0474913	0	0.013969	0	0	0.0290801	0.534949	1.2224	1.25177	1.45057	1.14311	0.435529	0.525576	0.0220222	0.00465632
chr16_22667221_22795202	chr16	22667221	22795202	127981	0.0105928	0.0110382	0.102233	0.0715584	0.132563	0.140599	0.105465	0.116274	0.128991	0.111066	0.0868371	0.0759725	0.0640153	0.0352972	0.0774258	0.0339373	0.0769344	0.0944423	0.0662778	0.0101494	0.0142719	0.0102071	0.0104948	0.00334589	0.00673084	0.0108155	0.0868959	0.136581	0.110869	0.120029	0.0756083	0.0488868	0.0792182	0.0115428	0.00685716
chr16_22971656_22975853	chr16	22971656	22975853	4197	0	0	0	0	0	0	0	0	0	0.036417	0	0	0	0	0	0	0.0378386	0.0429832	0	0	0	0	0	0	0	0	0	0	0	0.0182085	0	0	0.0269406	0	0
chr16_23039482_23047864	chr16	23039482	23047864	8382	0	0	0.128549	0.0853589	0.09731	0.0795091	0.118792	0.0724625	0.137408	0.0182346	0.078765	0.151303	0.0307849	0.0702961	0.0236436	0.0536041	0.113678	0.0430447	0.0758975	0.0387416	0	0.0623389	0	0.00510869	0.020554	0	0.106954	0.0884095	0.0956272	0.0778212	0.086951	0.0491813	0.0775402	0.0336935	0.00855424
chr16_23092078_23097443	chr16	23092078	23097443	5365	0.442206	0.329144	1.69279	1.18691	1.14024	1.32916	0.680513	0.849087	1.39541	1.41019	2.78932	1.12284	1.15432	1.35453	1.36676	1.22831	1.27284	1.27777	1.24507	0.15132	0.247603	0.280011	0.295869	0.0957787	0.160563	0.385675	1.43985	1.2347	0.7648	1.4028	1.68883	1.31653	1.26523	0.226311	0.18407
chr16_23168028_23210655	chr16	23168028	23210655	42627	0.00795081	0.00552344	0.0686102	0.0704954	0.053577	0.0906792	0.0519083	0.0463084	0.0315225	0.0358557	0.0361387	0.0297516	0.021187	0.0414682	0.0604393	0.063243	0.0521576	0.10157	0.0895451	0.045708	0.0642739	0.0459678	0.0372378	0.0180819	0.0282916	0.00673712	0.0695528	0.0721281	0.0491084	0.0336891	0.0290258	0.0550502	0.0810907	0.0519832	0.0278705
chr16_23370350_23419132	chr16	23370350	23419132	48782	0.00347381	0.0144796	0.0252435	0.0293337	0.0100322	0.0191264	0.0136077	0.0108945	0.0157401	0.00313317	0.0135338	0.0259978	0.0343826	0.0120787	0.0162503	0.0337721	0.0227883	0.0295847	0.0173882	0.00998521	0.0153175	0.0160671	0	0.00526683	0.0211903	0.0089767	0.0272886	0.0145793	0.0122511	0.00943664	0.0246381	0.0207004	0.0232538	0.01379	0.00881903
chr16_23624222_23879572	chr16	23624222	23879572	255350	0.00464546	0.00138309	0.00301407	0.00504351	0.0025554	0.00652482	0.00216634	0.00237862	0.00601398	0.00658416	0.0163748	0.0115887	0.00707372	0.00769169	0.00776113	0.0123171	0.0111947	0.0113037	0.00664367	0.004451	0.00455195	0.00511577	0.00191271	0.00301852	0.00472288	0.00301427	0.00402879	0.00454011	0.00227248	0.00629907	0.0116791	0.00925664	0.00971402	0.00470624	0.00321804
chr16_23900958_23915547	chr16	23900958	23915547	14589	0	0	0.0580306	0.0196169	0.0223635	0.0274088	0.00758344	0.0624491	0.0263155	0.0419062	0.0301692	0.0289767	0.0353745	0.0673135	0.0135842	0	0.0544276	0.074193	0.0436063	0	0.0113818	0.00895409	0.00836951	0	0	0	0.0388237	0.0248861	0.0350163	0.0341108	0.0315068	0.0269659	0.057409	0.00677862	0.00278984
chr16_23942394_23955051	chr16	23942394	23955051	12657	0	0	0.0243231	0.033917	0.0128886	0.0210617	0.0131115	0.0119969	0.0303324	0	0.0173872	0.0333998	0	0.0310354	0.0313156	0.0591649	0.0250942	0.014253	0.0670167	0	0	0	0	0.00676638	0.0272235	0	0.02912	0.0169751	0.0125542	0.0151662	0.016929	0.0405053	0.0354546	0	0.01133
chr16_23998852_24029905	chr16	23998852	24029905	31053	0.0163713	0.00379106	0.674147	0.539149	1.203	1.55811	1.08308	1.43762	0.738707	0.516808	0.666168	0.496894	0.427946	0.202397	0.178696	0.265267	0.327304	0.220758	0.320958	0.015686	0.0106945	0.0336538	0	0.0082738	0.00554806	0.0100812	0.606648	1.38056	1.26035	0.627757	0.530336	0.215454	0.289673	0.0200114	0.00460729
chr16_24100089_24383506	chr16	24100089	24383506	283417	0.00837083	0.00166149	0.051053	0.0388769	0.0546805	0.0667816	0.067142	0.0985809	0.119882	0.079814	0.129673	0.118581	0.079665	0.101178	0.130761	0.0882501	0.0790074	0.0827475	0.108492	0.0183324	0.0164047	0.0212021	0.00258494	0.00483483	0.00851034	0.00501616	0.0449649	0.0607311	0.0828615	0.0998481	0.109306	0.106729	0.0900821	0.0186464	0.00531004
chr16_25002578_25049638	chr16	25002578	25049638	47060	0.709383	0.495311	1.27565	0.954782	1.35191	1.47847	0.737017	1.15513	0.87291	0.626828	1.35614	1.10042	0.819738	1.01	1.20862	1.04387	0.833526	1.21902	1.21665	0.469227	0.462226	0.516307	0.256867	0.214742	0.38989	0.602347	1.11522	1.41519	0.946075	0.749869	1.0921	1.0875	1.08973	0.482587	0.287167
chr16_25079058_25276816	chr16	25079058	25276816	197758	0.00342762	0.000595292	0.135825	0.146889	0.134459	0.146258	0.066574	0.112871	0.0572698	0.0386437	0.0389488	0.038478	0.0280537	0.0228429	0.0390833	0.0302936	0.0369401	0.0410502	0.0386031	0.00410518	0.00503793	0.00660561	0.00185231	0.00173226	0.0060983	0.00201145	0.141357	0.140358	0.0897227	0.0479568	0.0351602	0.0307399	0.0388645	0.00524957	0.00322762
chr16_25432344_25673762	chr16	25432344	25673762	241418	0.372727	0.289899	1.11835	0.92288	1.15075	1.33307	0.88263	1.27241	1.17997	0.885077	0.973556	0.873786	0.673909	0.638642	0.667394	0.567024	0.757805	0.885495	0.964465	0.257588	0.246578	0.237002	0.138582	0.123452	0.254053	0.331313	1.02062	1.24191	1.07752	1.03252	0.840417	0.624353	0.869255	0.247056	0.172029
chr16_25902102_25949287	chr16	25902102	25949287	47185	0.00359139	0	0.00652448	0	0	0.00282482	0.0023447	0.00643616	0	0.00161961	0	0	0	0	0.0168003	0.0031741	0	0.00382326	0	0	0.00175955	0	0	0	0	0.00179569	0.00326224	0.00141241	0.00439043	0.000809803	0	0.00665813	0.00127442	0.000586516	0
chr16_26115784_26346641	chr16	26115784	26346641	230857	0.00660641	0.00509943	0.00533417	0.00309923	0.00565304	0.00635103	0.00718853	0.00131549	0.00997805	0.00662064	0.0114393	0.0100715	0.0111774	0.0170155	0.0154522	0.0136239	0.0123824	0.0117216	0.00367427	0.0035166	0.00683307	0.00792195	0.00158673	0.00333877	0.00447768	0.00585292	0.0042167	0.00600203	0.00425201	0.00829935	0.0108961	0.0153639	0.0092594	0.00609054	0.00313439
chr16_26381841_26453134	chr16	26381841	26453134	71293	0.00237695	0.00165127	0.0021591	0.00200715	0	0	0.00155183	0.00212987	0	0.00428772	0.00926049	0	0.00180971	0	0	0	0	0	0	0	0.00116455	0	0	0.00240254	0.00241656	0.00201411	0.00208312	0	0.00184085	0.00214386	0.00369007	0	0	0.000388184	0.00160637
chr16_26492765_26493655	chr16	26492765	26493655	890	0	0	0	0	0	0	0	0	0	0.171733	0	0	0	0	0	0	0	0	0	0	0	0	0	0	0	0	0	0	0	0.0858664	0	0	0	0	0
chr16_26536769_26571703	chr16	26536769	26571703	34934	0	0	0.00881254	0.0163847	0	0.00381545	0.0190018	0.00869326	0	0.00875034	0.00629957	0.0181517	0	0.0112445	0.005673	0.0171489	0	0.00516403	0.0364214	0	0	0.00373937	0	0	0.00493169	0	0.0125986	0.00190773	0.0138475	0.00437517	0.00815042	0.0113555	0.0138618	0.00124646	0.0016439
chr16_26740117_26903552	chr16	26740117	26903552	163435	0.00725804	0.00648279	0.0960671	0.0752974	0.0529012	0.0693216	0.0649858	0.0882631	0.120976	0.0645279	0.103682	0.0827712	0.0560491	0.0408594	0.0618424	0.0513178	0.0767638	0.0662283	0.0804453	0.012915	0.0132079	0.0103907	0.00373551	0.00681217	0.00948729	0.00687041	0.0856822	0.0611114	0.0766244	0.092752	0.0808342	0.0513398	0.0744791	0.0121712	0.00667832
chr16_27001652_27297488	chr16	27001652	27297488	295836	0.00687379	0.00198968	0.0088454	0.00628809	0.00551422	0.0121649	0.00448768	0.00872567	0.00973303	0.0056831	0.00371945	0.00571588	0.00348895	0.00398344	0.0053592	0.00556886	0.0080522	0.00853718	0.00501766	0.00219535	0.00140322	0.0026494	0.00288917	0.000578984	0.00232945	0.00443174	0.00756674	0.00883954	0.00660668	0.00770806	0.00430809	0.0049705	0.00720234	0.00208266	0.00193253
chr16_27462218_27839929	chr16	27462218	27839929	377711	0.00538379	0.00374012	0.00611295	0.00606159	0.00475081	0.00635195	0.00556527	0.00683424	0.00762323	0.00364188	0.00873959	0.00671531	0.00478216	0.00519994	0.0047222	0.00555128	0.00756811	0.00907468	0.00785999	0.00257921	0.0024179	0.0020751	0.00258616	0.00181392	0.00410513	0.00456195	0.00608727	0.00555138	0.00619975	0.00563256	0.00674569	0.0051578	0.00816759	0.0023574	0.00283507
chr16_27936128_28150097	chr16	27936128	28150097	213969	0	0.000550191	0.000719397	0.0020063	0.0015248	0.00249175	0.0025853	0.00283864	0.0053828	0.00500024	0.00308553	0.00987855	0.00422088	0.00183585	0	0.0034998	0.00148441	0.00252934	0.000991067	0.00227649	0.0019401	0.000610515	0	0.00080051	0	0.000275095	0.00136285	0.00200827	0.00271197	0.00519152	0.00572832	0.00177855	0.00166827	0.00160904	0.000266837
chr16_28763068_28816175	chr16	28763068	28816175	53107	0.0446727	0.0310342	0.0318831	0.0350282	0.0276456	0.042667	0.00833298	0.0257331	0.0289165	0.01439	0.0580144	0.0557212	0.0388708	0.0591733	0.0895613	0.0451225	0.0448553	0.04416	0.0559024	0.0519748	0.0531536	0.0344368	0.0206927	0.0290274	0.0259527	0.0378535	0.0334557	0.0351563	0.017033	0.0216533	0.0508688	0.064619	0.0483059	0.0465217	0.0252243
chr16_28939673_29199694	chr16	28939673	29199694	260021	0.00195515	0.00316923	0.0497268	0.0319188	0.0690111	0.0738157	0.0433994	0.0654049	0.0450328	0.0299782	0.060091	0.0333288	0.0218323	0.0219052	0.0167678	0.0172798	0.0299269	0.0215075	0.0252817	0.00312218	0.00415088	0.00502387	0.000939176	0.0019762	0.00331288	0.00256219	0.0408228	0.0714134	0.0544022	0.0375055	0.0384174	0.0186509	0.0255721	0.00409898	0.00207609
chr16_29554864_29569333	chr16	29554864	29569333	14469	0	0	0.127662	0.0593388	0.214215	0.230301	0.14528	0.304341	0.0398007	0.0316903	0.0304194	0.10226	0.0624188	0.0135744	0.0273938	0.0207022	0.0219516	0.0249361	0.058624	0	0.0114762	0	0	0	0	0	0.0935005	0.222258	0.224811	0.0357455	0.0650326	0.0205568	0.0351706	0.00382539	0
chr16_29664884_29740809	chr16	29664884	29740809	75925	0.0825816	0.0403137	0.330463	0.31286	0.343772	0.454684	0.278318	0.381988	0.24777	0.189228	0.220287	0.1559	0.19457	0.147451	0.187935	0.145973	0.19034	0.268492	0.201095	0.0598782	0.0349921	0.058498	0.0192984	0.0101518	0.0294987	0.0614476	0.321661	0.399228	0.330153	0.218499	0.190252	0.160453	0.219976	0.0511228	0.0196497
chr16_29764312_29801057	chr16	29764312	29801057	36745	0.0230589	0.0128152	0.154997	0.130459	0.159823	0.134214	0.225816	0.272739	0.172394	0.0707121	0.143738	0.080533	0.126404	0.122938	0.134835	0.126354	0.133979	0.196381	0.173132	0.0132562	0.0293731	0.0284406	0.0199379	0.00932286	0.0375091	0.017937	0.142728	0.147019	0.249277	0.121553	0.116892	0.128042	0.167831	0.02369	0.0222566
chr16_29847814_29897518	chr16	29847814	29897518	49704	0.0375031	0.0260535	0.111489	0.0777318	0.137846	0.134083	0.133552	0.171079	0.193102	0.0891764	0.137256	0.102062	0.0973409	0.0829823	0.0717699	0.0723177	0.0894625	0.0979963	0.0895946	0.0228666	0.0233852	0.00788455	0.012283	0.0155074	0.0138648	0.0317783	0.0946102	0.135964	0.152316	0.141139	0.112219	0.07569	0.0923511	0.0180455	0.0138851
chr16_29989184_29998666	chr16	29989184	29998666	9482	0.554023	0.372465	1.12013	1.01112	1.04946	1.34948	1.42348	1.54535	0.62758	0.668947	0.881948	0.780212	0.544272	0.631768	0.522518	0.82135	0.619692	0.818099	0.872205	0.136989	0.135718	0.179098	0.0772639	0.0993528	0.163526	0.463244	1.06562	1.19947	1.48442	0.648264	0.735477	0.658545	0.769999	0.150602	0.113381
chr16_30049479_30054383	chr16	30049479	30054383	4904	0.310998	0.072017	1.19276	0.875381	0.931413	0.76103	0.586563	1.20758	0.939439	0.966172	0.583381	0.431016	0.526181	0.340429	0.969889	0.488646	0.485753	0.772513	0.864835	0.0993268	0.0169299	0.106551	0.0995944	0.0174637	0.0878282	0.191508	1.03407	0.846222	0.89707	0.952805	0.513526	0.599654	0.7077	0.0742692	0.0682955
chr16_30077796_30185070	chr16	30077796	30185070	107274	0.199041	0.137177	0.620599	0.453535	0.536803	0.58895	0.337245	0.440217	0.345359	0.236514	0.301566	0.232505	0.273015	0.303928	0.345468	0.276436	0.313845	0.41117	0.385473	0.196007	0.165625	0.18266	0.118376	0.102987	0.187904	0.168109	0.537067	0.562877	0.388731	0.290936	0.269029	0.308611	0.370163	0.18143	0.136422
chr16_30215879_30246377	chr16	30215879	30246377	30498	0.0277821	0.0579007	0.408821	0.267442	0.422562	0.402079	0.25756	0.443118	0.220295	0.230531	0.202044	0.304948	0.1946	0.19964	0.17545	0.157146	0.255152	0.272097	0.295509	0.0692098	0.0490012	0.0385495	0.0320291	0.0168487	0.0395431	0.0428414	0.338132	0.41232	0.350339	0.225413	0.233864	0.177412	0.274253	0.0522535	0.0294736
chr16_30293256_30297684	chr16	30293256	30297684	4428	0.07654	0.0265862	0.486676	0.226213	0.442088	0.361217	0.149912	0.51438	0.260107	0.345172	0.198798	0.19094	0.291372	0.0443558	0.313294	0.270587	0.394511	0.672223	0.191561	0.0366681	0.0281248	0.0295012	0.0275751	0	0.0389078	0.0515631	0.356444	0.401652	0.332146	0.302639	0.227037	0.209412	0.419432	0.0314313	0.022161
chr16_30415975_30501854	chr16	30415975	30501854	85879	0.0493309	0.0274162	0.611205	0.466549	0.490081	0.703082	0.494694	0.677193	0.514101	0.371965	0.517635	0.379034	0.329013	0.176101	0.216921	0.224971	0.242247	0.270982	0.265445	0.0415941	0.0415706	0.0349855	0.0127962	0.0169531	0.0220674	0.0383736	0.538877	0.596581	0.585943	0.443033	0.408561	0.205998	0.259558	0.0393834	0.0172722
chr16_30612797_30779944	chr16	30612797	30779944	167147	0.154103	0.109873	0.789227	0.553901	0.599245	0.741616	0.52555	0.754016	0.753378	0.56511	0.734675	0.591823	0.495941	0.432421	0.442254	0.430098	0.416625	0.543963	0.507476	0.115596	0.104807	0.123483	0.0599019	0.0527747	0.128842	0.131988	0.671564	0.670431	0.639783	0.659244	0.60748	0.434924	0.489355	0.114629	0.0805061
chr16_30803255_30839455	chr16	30803255	30839455	36200	0.173205	0.0650408	0.272139	0.233222	0.243344	0.397658	0.317846	0.453019	0.323466	0.278663	0.316122	0.291948	0.156819	0.130215	0.240882	0.182041	0.171092	0.303989	0.246034	0.0493378	0.0298154	0.018043	0.010119	0.0141948	0.0475922	0.119123	0.252681	0.320501	0.385432	0.301064	0.254963	0.184379	0.240372	0.0323987	0.0239687
chr16_30891649_30903330	chr16	30891649	30903330	11681	0.217609	0.141095	0.131777	0.0735017	0.181551	0.171161	0.132599	0.168991	0.082167	0.0915928	0.13188	0.0723809	0.110452	0.0840713	0.118762	0.102573	0.0815728	0.0926634	0.0363081	0.0139	0.0923993	0.0559161	0.114984	0.0439905	0.0442472	0.179352	0.102639	0.176356	0.150795	0.0868799	0.104904	0.101802	0.0701815	0.0540718	0.0677406
chr16_31211245_31223589	chr16	31211245	31223589	12344	0	0.0190739	0.660906	0.625985	1.28189	1.12298	0.354024	0.485894	0.326566	0.111437	0.213936	0.188357	0.15678	0.111378	0.0963289	0.0970641	0.0578937	0.0876865	0.206148	0.0263069	0.0336294	0.0105826	0.0197833	0.0208139	0	0.00953693	0.643446	1.20243	0.419959	0.219002	0.186358	0.10159	0.117243	0.0235063	0.0135324
chr16_31337538_31402466	chr16	31337538	31402466	64928	0.00782989	0.0108789	0.423181	0.346014	0.575358	0.589175	0.345904	0.595191	0.424256	0.284837	0.403343	0.28648	0.232493	0.131588	0.146511	0.138402	0.207903	0.25423	0.258017	0.0375107	0.0319678	0.0382269	0.00940293	0.0145094	0.0132673	0.00935437	0.384597	0.582267	0.470548	0.354546	0.307439	0.138834	0.24005	0.0359018	0.0123932
chr16_31486353_31498386	chr16	31486353	31498386	12033	0.0563316	0.0978341	0.537273	0.39838	0.515163	0.587079	0.41834	0.593096	0.558344	0.425514	0.292621	0.281054	0.380636	0.293803	0.378804	0.248932	0.435526	0.404787	0.370083	0.0944539	0.0413983	0.0325682	0.0608839	0.0498209	0.114541	0.0770829	0.467826	0.551121	0.505718	0.491929	0.318104	0.30718	0.403466	0.0561402	0.0750819
chr16_31521777_31580195	chr16	31521777	31580195	58418	0.0145041	0.0161216	0.189717	0.10288	0.234567	0.339965	0.4157	0.452276	0.295736	0.245937	0.233563	0.159203	0.143556	0.0773284	0.0678491	0.097423	0.133206	0.151317	0.13431	0.0222351	0.0227394	0.0178892	0.0104508	0.00293205	0.0324407	0.0153128	0.146298	0.287266	0.433988	0.270836	0.178774	0.0808668	0.139611	0.0209546	0.0152745
chr16_31603220_31607734	chr16	31603220	31607734	4514	0	0.0260797	0.0682006	0.158502	0.144555	0.295279	0.245093	0.302748	0.0850503	0.101579	0.0975052	0	0.0571642	0	0.131711	0.066358	0.140725	0.0399646	0.0469778	0.0359695	0.0183926	0.0289391	0	0	0	0.0130399	0.113351	0.219917	0.273921	0.0933146	0.0515565	0.0660229	0.0758893	0.0277671	0
chr16_31648979_31653442	chr16	31648979	31653442	4463	0	0	0.396635	0.192376	0.328966	0.567442	0.297472	0.4423	0.559145	0.136986	0.147929	0	0.260178	0.22004	0.177621	0.134233	0.284667	0.282949	0.475146	0	0.0744112	0	0	0.0191894	0	0	0.294505	0.448204	0.369886	0.348065	0.136036	0.177298	0.347587	0.0248037	0.00639645
chr16_31909020_31923850	chr16	31909020	31923850	14830	0.0228536	0.0119073	0.342525	0.318419	0.599502	0.557244	0.343169	0.460757	0.142383	0.118522	0.0741974	0.213793	0.0608993	0.0662196	0.053454	0.080793	0.0749603	0.158139	0.0428977	0.0109485	0.0055984	0.00880858	0.049401	0.0173248	0.046469	0.0173805	0.330472	0.578373	0.401963	0.130453	0.116297	0.0668222	0.091999	0.00845183	0.0377316
chr16_32123743_32132784	chr16	32123743	32132784	9041	1.44325	1.11981	3.09866	2.08922	1.75923	2.49152	1.40114	2.45209	2.35675	1.7159	2.20288	2.03398	1.72673	1.88999	1.68786	1.5406	1.78289	1.87564	2.04059	1.23916	1.15707	1.08366	0.702283	0.606249	1.04807	1.28153	2.59394	2.12538	1.92662	2.03633	1.98787	1.70615	1.89971	1.15996	0.785534
chr16_32196972_32220111	chr16	32196972	32220111	23139	0.00732355	0.0101754	0.0831544	0.0309209	0.0951753	0.15553	0.0191253	0.104997	0.0580712	0.033027	0.0190215	0.0274044	0.0306672	0.00848815	0.0428239	0.0582536	0.0343162	0.0233891	0.018329	0.028068	0.0107642	0.0282275	0.0105538	0.0148048	0.0074456	0.00874945	0.0570376	0.125353	0.062061	0.0455491	0.0256977	0.0365219	0.0253448	0.0223532	0.0109348
chr16_32311434_32322256	chr16	32311434	32322256	10822	0.735964	0.54391	1.91309	2.38008	1.6506	2.15539	1.39035	1.78196	1.11748	0.960384	1.0371	0.722667	0.619942	0.871147	0.814917	0.837283	1.26202	1.18355	1.33246	0.585131	0.418114	0.567332	0.265146	0.360074	0.70843	0.639937	2.14658	1.90299	1.58615	1.03893	0.793238	0.841116	1.25934	0.523525	0.44455
chr16_32571966_32598919	chr16	32571966	32598919	26953	0.0125745	0.00873549	0.108509	0.0796362	0.0726288	0.138467	0.0492568	0.0901392	0.0854637	0.0964018	0.130639	0.0313687	0.0670157	0.0692268	0.0661754	0.0500104	0.0235682	0.0535451	0.0472061	0.0180722	0.036964	0.038773	0	0.0190648	0	0.010655	0.0940726	0.105548	0.069698	0.0909328	0.0763411	0.0618042	0.0414398	0.0312697	0.00635492
chr16_32693493_32725885	chr16	32693493	32725885	32392	0.088936	0.0363435	0.128306	0.0750996	0.171229	0.141963	0.170775	0.271889	0.10667	0.0849333	0.108703	0.0783047	0.0776698	0.0697297	0.0734183	0.110968	0.0882489	0.0556929	0.0981991	0.0300753	0.0512622	0.0483939	0.0376953	0.0211514	0.0478684	0.0626397	0.101703	0.156596	0.221332	0.0958017	0.0882259	0.0847054	0.0807136	0.0432438	0.0355717
chr16_33137695_33175070	chr16	33137695	33175070	37375	0.0453404	0.0440972	0.930779	0.635555	0.798739	1.0146	0.432179	0.700824	0.374929	0.273991	0.282631	0.435466	0.296874	0.231222	0.16968	0.220397	0.127472	0.246165	0.295037	0.11295	0.0755271	0.0838836	0.0424705	0.0893657	0.101411	0.0447188	0.783167	0.90667	0.566501	0.32446	0.338324	0.2071	0.222891	0.0907871	0.0777491
chr16_33310269_33369853	chr16	33310269	33369853	59584	0.13367	0.136328	0.782767	0.658032	0.725523	0.760578	0.527328	0.82314	0.499355	0.341166	0.391504	0.266058	0.242518	0.220853	0.249455	0.180979	0.22655	0.367861	0.355897	0.0735749	0.0613096	0.0855031	0.0676254	0.056056	0.0925262	0.134999	0.7204	0.74305	0.675234	0.42026	0.300026	0.217096	0.316769	0.0734625	0.0720692
chr16_33674135_33674369	chr16	33674135	33674369	234	0	0	1.31563	0.61152	0	0	0	0.648911	0.820336	1.30634	0.940467	0	0.551366	0	0.846926	0	0	0.770941	2.71869	0	0	0	0	0	0	0	0.963575	0	0.324455	1.06334	0.497278	0.282309	1.16321	0	0
chr16_33781576_33784036	chr16	33781576	33784036	2460	0	0.0478552	0.0625726	0	0.0663132	0.162548	0.269841	0.0617257	0.234096	0.062131	0.357836	0	0.104894	0.0798404	0.161122	0	0.0645564	0.22	0	0	0.101249	0	0.0992705	0	0.140068	0.0239276	0.0312863	0.11443	0.165783	0.148113	0.154243	0.0803209	0.0948522	0.0337497	0.0797796
chr16_34583532_34639920	chr16	34583532	34639920	56388	0.00601049	0.00417549	0.0573261	0.0380654	0.0621995	0.10637	0.070633	0.148107	0.153191	0.0840269	0.0702498	0.0562275	0.0434733	0.0313483	0.0632626	0.0292167	0.0281636	0.0415905	0.0338462	0.00575889	0.0191409	0.0092666	0.00433081	0.0106316	0.0152766	0.00509299	0.0476958	0.0842849	0.10937	0.118609	0.0566502	0.0412758	0.0345334	0.0113888	0.0100797
chr16_34735202_34735209	chr16	34735202	34735209	7	12.1043	16.8177	0	20.4422	0	9.52065	0	0	0	0	0	0	0	0	0	0	0	0	0	0	0	0	0	0	0	14.461	10.2211	4.76032	0	0	0	0	0	0	0
chr16_35012420_35012427	chr16	35012420	35012427	7	0	0	0	0	0	0	31.61	21.6922	27.4227	0	31.4385	0	18.4314	0	0	0	0	0	30.2939	0	11.8606	0	0	0	0	0	0	0	26.6511	13.7113	16.6233	0	10.098	3.95354	0
chr16_35119177_35144876	chr16	35119177	35144876	25699	0.16485	0.100779	0.305473	0.272839	0.272953	0.352685	0.0990156	0.177258	0.044817	0.0475792	0.111323	0.106923	0.085347	0.0840687	0.104107	0.0757621	0.14831	0.231651	0.140277	0.044226	0.0678435	0.040665	0.0427614	0.01333	0.0268156	0.132815	0.289156	0.312819	0.138137	0.0461981	0.101198	0.0879791	0.173413	0.0509115	0.0276357
chr16_35373918_35387311	chr16	35373918	35387311	13393	0.151834	0.0791096	0.206878	0.235056	0.280146	0.218947	0.185865	0.272104	0.128995	0.0228242	0.115022	0.0946929	0.0481668	0.0586597	0.0739866	0.0111827	0.0948607	0.121228	0.0633339	0.0606161	0.0557917	0.0487685	0.0182338	0.0383673	0.0257274	0.115472	0.220967	0.249547	0.228984	0.0759095	0.0859605	0.047943	0.0931408	0.0550588	0.0274428
chr16_35519419_35531144	chr16	35519419	35531144	11725	0	0.0100404	0.210052	0.244086	0.306087	0.204623	0.320818	0.505071	0.261948	0.273747	0.525539	0.324492	0.418144	0.201014	0.169024	0.153283	0.0677223	0.169245	0.180859	0.0276957	0.0141619	0.0222825	0	0	0.0146937	0.0050202	0.227069	0.255355	0.412944	0.267848	0.422725	0.17444	0.139276	0.0213801	0.00489791
chr16_35674732_35684061	chr16	35674732	35684061	9329	0.0181648	0.0252382	0.429001	0.38347	0.244809	0.428628	0.177889	0.203458	0.102883	0	0.0235898	0.0453147	0.0276599	0	0.106217	0.0481627	0.0766041	0.174038	0.022731	0.0348089	0	0.0140027	0.0130885	0	0.0738702	0.0217015	0.406235	0.336719	0.190674	0.0514414	0.0321881	0.0514601	0.0911244	0.0162705	0.0289862
chr16_35881544_35916510	chr16	35881544	35916510	34966	0.0145392	0.016834	0.149676	0.0859409	0.209943	0.205846	0.237305	0.317013	0.175676	0.157362	0.151051	0.132991	0.129145	0.129193	0.147363	0.149916	0.218007	0.206372	0.188005	0.0650097	0.0379909	0.0112079	0	0.00734789	0.0172451	0.0156866	0.117808	0.207894	0.277159	0.166519	0.137729	0.142157	0.204128	0.0380695	0.00819768
chr16_36102120_36109945	chr16	36102120	36109945	7825	0.173249	0.225669	0.285235	0.283448	0.250168	0.68135	0.254496	0.669477	0.515161	0.390651	0.520292	0.324146	0.280298	0.6024	0.645828	0.401939	0.750917	0.553304	0.6775	0.207497	0.381965	0.383964	0.124833	0.175115	0.374291	0.199459	0.284342	0.465759	0.461986	0.452906	0.374912	0.550055	0.660574	0.324475	0.224746
chr16_36141241_36146810	chr16	36141241	36146810	5569	0	0	0	0.334035	0.263633	0.263275	0.278127	0.545323	0.379161	0.0823355	0.118551	0.151819	0.0926698	0.017634	0	0.0806805	0.0855497	0.097181	0.0761564	0	0.0298166	0	0	0	0	0	0.167018	0.263454	0.411725	0.230748	0.121013	0.0327715	0.0862957	0.00993887	0
chr16_36171953_36174211	chr16	36171953	36174211	2258	0	0	0	0	0.0722455	0	0.0489968	0.336238	0	0	0	0	0.114278	0.0434914	0	0	0.0703316	0	0	0	0	0	0	0	0	0	0	0.0361228	0.192617	0	0.0380926	0.0144971	0.0234439	0	0
chr16_36198111_36200402	chr16	36198111	36200402	2291	0	0	0.0671884	0	0	0	0	0.066279	0	0	0.0960582	0	0	0	0.086504	0	0	0	0	0	0	0	0	0	0	0	0.0335942	0	0.0331395	0	0.0320194	0.0288347	0	0	0
chr16_36295373_36311664	chr16	36295373	36311664	16291	0	0	0	0.00878372	0	0	0	0	0	0	0	0	0	0	0	0	0	0	0.0130169	0	0	0	0	0	0	0	0.00439186	0	0	0	0	0	0.00433895	0	0
chr16_36344332_36349381	chr16	36344332	36349381	5049	0	0	0	0	0	0.0527982	0	0	0	0	0	0	0	0	0	0	0	0	0	0	0	0	0	0.0169622	0.0341224	0	0	0.0263991	0	0	0	0	0	0	0.0170282
chr16_36377748_36393991	chr16	36377748	36393991	16243	0	0	0.0189532	0	0	0	0	0.0186967	0	0.00940973	0	0	0	0.0120918	0	0	0.0195541	0.0111063	0	0	0	0	0	0.0105451	0	0	0.00947662	0	0.00934834	0.00470486	0	0.0040306	0.0102202	0	0.00351504
chr16_36418457_36440536	chr16	36418457	36440536	22079	0	0	0.0139434	0	0	0	0.00501086	0	0.0260825	0.00692252	0.0398694	0.00957337	0.0116871	0	0	0	0	0	0	0	0.00376033	0	0	0	0	0	0.00697172	0	0.00250543	0.0165025	0.0203766	0	0	0.00125344	0
chr16_36465392_36483695	chr16	36465392	36483695	18303	0.0185171	0	0	0.0312726	0.0267383	0.0582589	0.0362678	0.0580733	0.0419513	0.025052	0.0480947	0.0230968	0.0211473	0.0536544	0	0.0490969	0.0347066	0.0689943	0.0231719	0.017742	0.0045361	0.0142743	0	0	0	0.00925857	0.0156363	0.0424986	0.0471705	0.0335016	0.0307796	0.0342504	0.0422909	0.0121841	0
chr16_36676081_36683977	chr16	36676081	36683977	7896	0.0858458	0.104365	0.779781	0.706779	0.971014	0.725865	0.938771	1.07692	1.59236	0.783955	0.919743	1.01723	0.620915	0.323366	0.22589	0.284517	0.402251	0.319859	0.322276	0.0205631	0.0210295	0.0496319	0	0.0325388	0	0.0951054	0.74328	0.84844	1.00784	1.18816	0.85263	0.277924	0.348129	0.0304082	0.0108463
chr16_36736804_36740176	chr16	36736804	36740176	3372	0.10051	0	0.456491	0.339491	0.532157	0.790564	0.377313	0.180125	0.398491	0.0906537	0.261055	0	0.19131	0.145616	0.176317	0.0888315	0.0941926	0.481495	0	0	0.0246217	0.03874	0	0	0	0.0502549	0.397991	0.661361	0.278719	0.244572	0.150788	0.136922	0.191896	0.0211206	0
chr16_37000467_37001785	chr16	37000467	37001785	1318	0	0	0.350369	1.0857	0.618856	1.0113	0.0839415	0.691252	0.582576	0.115965	0.333944	0.481116	0.0978904	0	0	0.113634	0.240984	0	0.321787	0	0	0	0	0	0	0	0.718036	0.815077	0.387597	0.34927	0.304317	0.0378781	0.18759	0	0
chr16_37394962_37499789	chr16	37394962	37499789	104827	0.0662791	0.0404291	0.273124	0.203395	0.351698	0.34458	0.149867	0.165132	0.0897285	0.0481154	0.0608814	0.0625076	0.0443083	0.0487145	0.0623881	0.0557206	0.0666582	0.0929304	0.0910318	0.0526625	0.061777	0.0423695	0.0279553	0.0204246	0.0345136	0.0533541	0.238259	0.348139	0.1575	0.068922	0.0558991	0.0556077	0.0835402	0.0522696	0.0276312
chr16_37664453_37766872	chr16	37664453	37766872	102419	0.0215094	0.0149426	0.139773	0.138319	0.175205	0.196513	0.230086	0.327652	0.249275	0.136548	0.195533	0.150656	0.13416	0.141909	0.141255	0.14477	0.144204	0.213129	0.182203	0.0332916	0.0186446	0.0153055	0.0154985	0.0183963	0.0252322	0.018226	0.139046	0.185859	0.278869	0.192911	0.160117	0.142645	0.179845	0.0224139	0.019709
chr16_37898858_37906495	chr16	37898858	37906495	7637	0.0665679	0.0616597	0.0201556	0	0.0640816	0.0349061	0.246274	0.238594	0.175947	0.100067	0.259346	0.38748	0.0844701	0.154307	0.0519001	0.196111	0.124768	0.141731	0.249904	0.042521	0.032614	0.0684202	0.0319766	0.0448564	0.0225591	0.0641138	0.0100778	0.0494939	0.242434	0.138007	0.243765	0.134106	0.172134	0.0478517	0.0331307
chr16_38017530_38079000	chr16	38017530	38079000	61470	0.0137839	0.0229817	0.51585	0.330561	0.482996	0.550763	0.331167	0.459463	0.318526	0.243672	0.164685	0.168491	0.11544	0.0862697	0.0806005	0.0889312	0.118842	0.195162	0.134541	0.0184897	0.0135065	0.0212512	0.0139047	0	0.0168164	0.0183828	0.423206	0.516879	0.395315	0.281099	0.149539	0.0852672	0.149515	0.0177491	0.0102403
chr16_38723274_38732263	chr16	38723274	38732263	8989	0	0.0261929	0.0599344	0.015919	0	0	0.123078	0.101354	0.128129	0.0510097	0.12241	0.0940574	0.172237	0.087399	0.066141	0.0499844	0.053001	0.120414	0.0471816	0	0	0.0290647	0	0	0.0191661	0.0130964	0.0379267	0	0.112216	0.0895694	0.129568	0.0678415	0.0735322	0.00968823	0.00638869
chr16_38838749_38882670	chr16	38838749	38882670	43921	0.0115748	0.0107214	0.0175234	0.0195481	0.0297134	0.0333822	0.0251895	0.0138289	0.0830403	0.0835184	0.0851797	0.125125	0.0646258	0.0357747	0.0721953	0.0272799	0.0650841	0.0410738	0.0337971	0.00369678	0.00756124	0.00297423	0	0.0175492	0.00784517	0.0111481	0.0185357	0.0315478	0.0195092	0.0832794	0.0916436	0.0450833	0.0466517	0.00474408	0.0084648
chr16_39037159_39177462	chr16	39037159	39177462	140303	0.00845468	0.000839068	0.00767981	0.00713933	0.0011627	0.00855008	0.00236563	0.00865812	0.0205226	0.0239662	0.0972488	0.0903917	0.0735662	0.141388	0.16809	0.147312	0.0622544	0.0784332	0.0680142	0.0381894	0.035505	0.0372426	0.0139245	0.0109874	0.0196471	0.00464688	0.00740957	0.00485639	0.00551188	0.0222444	0.0870689	0.152263	0.0695673	0.036979	0.014853
chr16_39198906_39436748	chr16	39198906	39436748	237842	0.000712488	0	0.00194157	0.00180492	0	0.00336246	0.00186064	0.000638428	0.00403542	0.0032131	0.00925275	0.00799831	0.00705197	0.00330316	0.00999894	0.00692674	0.00600936	0.00303395	0.00445795	0.000682664	0.00157083	0.00164771	0	0.00072016	0.000724363	0.000356244	0.00187325	0.00168123	0.00124954	0.00362426	0.00810101	0.00674294	0.00450042	0.0013004	0.000481507
chr16_39498234_39974360	chr16	39498234	39974360	476126	0.0113892	0.00890112	0.0105071	0.0138249	0.0133622	0.0114777	0.0104564	0.0140324	0.0108855	0.00930935	0.0143285	0.0137621	0.00867129	0.00783771	0.0108221	0.0110096	0.0176778	0.010609	0.0142522	0.00920741	0.00836998	0.0112489	0.00846287	0.00719491	0.0184541	0.0101452	0.012166	0.01242	0.0122444	0.0100974	0.0122539	0.00988981	0.0141797	0.00960876	0.0113706
chr16_42191679_42238441	chr16	42191679	42238441	46762	0	0.00251751	0.0329175	0.0550815	0.0174426	0.00855111	0.0425864	0.0389663	0.00821003	0.0261481	0.00941232	0.0316409	0.0110363	0.029401	0.0169523	0.0224197	0.0135844	0.0405073	0.0136045	0.00694437	0.00355093	0.00558707	0	0	0.00736854	0.00125876	0.0439995	0.0129969	0.0407764	0.0171791	0.0173632	0.0229243	0.0225654	0.00536079	0.00245618
chr16_42350651_42715701	chr16	42350651	42715701	365050	0.0153189	0.013222	0.0303599	0.0215594	0.0236842	0.0160655	0.0130319	0.0270372	0.0294472	0.0234466	0.0259224	0.0266348	0.0169646	0.0139887	0.0168295	0.0155904	0.0217516	0.0232264	0.023236	0.00711645	0.00432122	0.00572552	0.00334482	0.00445747	0.00660724	0.0142704	0.0259596	0.0198749	0.0200346	0.0264469	0.023174	0.0154695	0.022738	0.00572106	0.00480318
chr16_43674146_43684096	chr16	43674146	43684096	9950	0.0170311	0.0354946	0	0	0	0	0.0222382	0	0.0192923	0.0307221	0.0221175	0.0424865	0.0778007	0.118437	0.0398353	0.0752613	0.0319214	0.0362614	0.127874	0	0.00834415	0.0131288	0	0.00860725	0.017315	0.0262629	0	0	0.0111191	0.0250072	0.0474683	0.0778444	0.0653522	0.00715764	0.00864074
chr16_43720832_43744025	chr16	43720832	43744025	23193	0.0219195	0.0203033	0.0995529	0.00616978	0.035168	0.0747104	0.0954037	0.0785643	0.140702	0.0988502	0.0948861	0.0637948	0.0890059	0.101621	0.0683588	0.0581179	0.123251	0.13223	0.164577	0.0560053	0.0483261	0.0506912	0.0263232	0.00738517	0.0297131	0.0211114	0.0528613	0.0549392	0.086984	0.119776	0.0825623	0.0760325	0.140019	0.0516742	0.0211405
chr16_43832932_43851406	chr16	43832932	43851406	18474	0.0183457	0	0.0166644	0	0.00883027	0.0144299	0.00598868	0	0.0623445	0.0165467	0.0238248	0.045766	0.0349192	0	0.0214551	0	0.00859634	0.0292953	0	0	0.00898823	0.00707109	0	0.00463582	0.00932575	0.00917287	0.00833218	0.0116301	0.00299434	0.0394456	0.0348367	0.00715169	0.0126305	0.00535311	0.00465386
chr16_44073345_44075401	chr16	44073345	44075401	2056	1.1127	0.629845	0.973284	0.974387	1.46786	0.388976	0.75335	0.443128	0.18673	0.223019	0.749263	0.668243	0.251011	0.191058	0.433761	0	0.308966	0.438717	0.721986	0	0.121144	0.38122	0.178165	0.166619	0.0837956	0.871271	0.973836	0.928416	0.598239	0.204874	0.556172	0.208273	0.48989	0.167455	0.14286
chr16_44568897_44714300	chr16	44568897	44714300	145403	0.00932358	0.00809638	0.453096	0.330668	0.592373	0.688432	0.403269	0.585855	0.391434	0.302735	0.22854	0.236951	0.185451	0.105361	0.13766	0.128754	0.132156	0.182382	0.142924	0.0178666	0.0154169	0.0143745	0.010077	0.00353399	0.0082941	0.00870998	0.391882	0.640403	0.494562	0.347085	0.216981	0.123925	0.152487	0.015886	0.00730171
chr16_44849150_44857096	chr16	44849150	44857096	7946	0	0	0	0	0	0	0	0	0.0483158	0	0	0	0	0	0	0	0	0	0	0	0	0	0	0	0	0	0	0	0	0.0241579	0	0	0	0	0
chr16_44925840_44933677	chr16	44925840	44933677	7837	0.021623	0.0150215	0	0	0	0	0.014117	0	0	0	0	0.0269708	0.0164629	0	0.0252878	0.0382212	0.020264	0	0	0.0414358	0	0.0166685	0	0	0	0.0183223	0	0	0.0070585	0	0.0144779	0.0211697	0.00675466	0.0193681	0
chr16_44991380_45083401	chr16	44991380	45083401	92021	0.00736613	0.00383794	0.0317824	0.0171054	0.028364	0.03766	0.0480911	0.072605	0.210689	0.161112	0.131533	0.0964732	0.0967426	0.0533594	0.0689166	0.0602198	0.0258868	0.0627336	0.0622201	0.0035289	0.00631563	0.00425874	0.0026538	0.00186136	0.00748889	0.00560204	0.0244439	0.033012	0.0603481	0.185901	0.10825	0.0608319	0.0502802	0.00470109	0.00400135
chr16_45198538_45214314	chr16	45198538	45214314	15776	0.107416	0.0746221	0.234171	0.344678	0.289532	0.422442	0.308566	0.442753	0.377201	0.213142	0.265043	0.133982	0.147208	0.174297	0.138184	0.189871	0.181197	0.114351	0.215069	0.0823358	0.0684151	0.0579626	0.0503086	0.0488577	0.0327619	0.0910191	0.289425	0.355987	0.37566	0.295171	0.182078	0.16745	0.170205	0.0695712	0.0439761
chr16_45267670_45372134	chr16	45267670	45372134	104464	0.0113553	0.0112693	0.0132616	0.0123283	0.0140544	0.0280705	0.014827	0.00581426	0.033076	0.0277991	0.0358131	0.0202338	0.0160558	0.0225617	0.0227654	0.0301077	0.0197629	0.0379921	0.0142097	0.0077714	0.0111267	0.0200078	0.0023377	0.00245947	0.00164922	0.0113123	0.0127949	0.0210624	0.0103206	0.0304376	0.0240342	0.0251449	0.0239882	0.0129687	0.0021488
chr16_46020218_46025656	chr16	46020218	46025656	5438	0	0.0216484	0.113224	0	0	0.073532	0.122069	0.139615	0.070599	0	0	0	0	0.0722351	0	0	0	0	0.0389955	0	0	0	0	0	0	0.0108242	0.0566122	0.036766	0.130842	0.0352995	0	0.0240784	0.0129985	0	0
chr16_46130251_46142984	chr16	46130251	46142984	12733	0	0	0	0.0224763	0.0384349	0	0	0.0119253	0.0678406	0	0.0345668	0.0166002	0	0.0308501	0.0155643	0	0	0.0141679	0.0666167	0	0	0	0.00479474	0	0	0	0.0112382	0.0192174	0.00596266	0.0339203	0.0170557	0.0154715	0.0269282	0	0.00159825
chr16_46165077_46377705	chr16	46165077	46377705	212628	0.00518035	0.00442929	0.00723934	0.00706635	0.00460326	0.00940298	0.0119674	0.0142827	0.0406256	0.0230024	0.0382949	0.0328048	0.025485	0.0240165	0.017709	0.0183138	0.0216597	0.0288467	0.0339088	0.00152723	0.00351421	0.00491492	0.00401979	0.00241668	0.00324104	0.00480482	0.00715285	0.00700312	0.013125	0.031814	0.0321949	0.0200131	0.0281384	0.00331879	0.00322583
chr16_46508525_48112071	chr16	46508525	48112071	1603546	0.00760882	0.00546939	0.052028	0.0449308	0.0414045	0.0441375	0.0317372	0.0485777	0.0416587	0.0342181	0.0469358	0.0379625	0.0284825	0.0389496	0.0355936	0.0338105	0.0294137	0.0383628	0.0436402	0.0106317	0.0105104	0.0107532	0.00513982	0.00368515	0.00580172	0.00653911	0.0484794	0.042771	0.0401574	0.0379384	0.0377936	0.0361179	0.0371389	0.0106318	0.00487556
chr16_48168499_48273732	chr16	48168499	48273732	105233	0.00483098	0.00783088	0.0234039	0.0190372	0.0395297	0.0544642	0.0546693	0.0649324	0.0310102	0.0363104	0.0669203	0.0220945	0.0263598	0.0354617	0.0395484	0.0185019	0.025655	0.0180001	0.0282117	0.00925753	0.00946748	0.00868947	0.00580154	0.00895217	0.0114602	0.00633093	0.0212205	0.0469969	0.0598008	0.0336603	0.0384582	0.0311706	0.0239556	0.00913816	0.00873796
chr16_48329723_48389452	chr16	48329723	48389452	59729	0.0113486	0.00788386	0.386568	0.237179	0.458838	0.533344	0.363047	0.447433	0.244251	0.145859	0.151063	0.148631	0.0950436	0.0920726	0.119448	0.0727172	0.148894	0.138934	0.197043	0.0516493	0.0319704	0.0240577	0.0245313	0.02796	0.0288443	0.00961621	0.311873	0.496091	0.40524	0.195055	0.131579	0.0947459	0.161624	0.0358925	0.0271119
chr16_48640900_48720773	chr16	48640900	48720773	79873	0.239742	0.193816	0.761231	0.601957	0.620881	0.694205	0.353209	0.490479	0.221103	0.210492	0.112965	0.124378	0.0775348	0.0934418	0.0918043	0.114381	0.105378	0.14455	0.159296	0.063017	0.0779591	0.0654195	0.0535049	0.0503948	0.077651	0.216779	0.681594	0.657543	0.421844	0.215798	0.104959	0.0998757	0.136408	0.0687985	0.0605169
chr16_48782021_48806855	chr16	48782021	48806855	24834	0.0136474	0.0118511	0.0247932	0.0288104	0.0459818	0.0590392	0.0267299	0.0244576	0.00772967	0.0184637	0.00886161	0.025534	0.0155858	0	0	0	0.0255792	0.0508497	0.008539	0.00653806	0.00668634	0.0315611	0.00983351	0.041383	0.0173435	0.0127492	0.0268018	0.0525105	0.0255937	0.0130967	0.0166605	0	0.0283227	0.0149285	0.0228534
chr16_48828892_48832550	chr16	48828892	48832550	3658	0	0	0	0.156474	0.0445955	0.145751	0.0604893	0.0415104	0.0524764	0	0	0	0.0352705	0	0.162532	0	0.130242	0.0493166	0.115942	0	0	0.0357111	0.0333796	0	0.0470978	0	0.0782371	0.0951731	0.0509998	0.0262382	0.0117568	0.0541773	0.0985002	0.0119037	0.0268258
chr16_48854461_48862620	chr16	48854461	48862620	8159	0.0207697	0.0288574	0	0.140307	0.0399878	0.0490093	0.0881391	0.0372215	0.117636	0.149864	0	0.0518128	0.102786	0.048145	0.0364347	0.0642474	0.0389285	0.0663318	0.0779719	0.0398005	0.0203516	0.0640428	0.0149654	0.0367383	0	0.0248135	0.0701535	0.0444986	0.0626803	0.13375	0.0515328	0.049609	0.0610774	0.0413983	0.0172346
chr16_48884496_48914231	chr16	48884496	48914231	29735	0.188067	0.122732	0.802386	0.760353	0.836637	1.01754	0.253007	0.360016	0.200125	0.215886	0.14802	0.113736	0.0932881	0.0627499	0.0666489	0.0831076	0.176246	0.23661	0.199684	0.0928275	0.0851603	0.105436	0.0369573	0.0417626	0.110086	0.155399	0.78137	0.927089	0.306512	0.208006	0.118348	0.0708355	0.20418	0.0944747	0.0629351
chr16_49029709_49047485	chr16	49029709	49047485	17776	0.133463	0.0794715	0.969848	0.796943	1.18383	1.41717	0.644167	0.854214	0.313164	0.429912	0.136182	0.0832354	0.108871	0.165735	0.167232	0.084254	0.125074	0.152228	0.190871	0.00913402	0.00934117	0.0440925	0.0206069	0.0192714	0.00969193	0.106467	0.883396	1.3005	0.74919	0.371538	0.109429	0.139074	0.156058	0.0208559	0.0165234
chr16_49265772_49689232	chr16	49265772	49689232	423460	0.00200089	0.00139002	0.0214466	0.0172339	0.0269663	0.0308467	0.0209011	0.0358582	0.0226655	0.0176859	0.0207877	0.0179694	0.00914038	0.00834868	0.00748805	0.00530522	0.0127509	0.0132065	0.0180279	0.00153371	0.00274486	0.00339334	0.00259511	0.000808975	0.000406848	0.00169546	0.0193403	0.0289065	0.0283797	0.0201757	0.0159658	0.00704732	0.0146617	0.0025573	0.00127031
chr16_49775126_49790532	chr16	49775126	49790532	15406	0.0329988	0.00764143	0.0399659	0.0092883	0.0211775	0.0605623	0.0215439	0.0394249	0.01246	0.0297629	0.114277	0.0686	0.0418732	0.0382463	0.128639	0.0680507	0.0206165	0.128807	0	0	0.00538909	0.00847924	0.00792566	0.011118	0.0223658	0.0203201	0.0246271	0.0408699	0.0304844	0.0211114	0.0749168	0.0783119	0.0498079	0.00462278	0.0138032
chr16_49925010_50181843	chr16	49925010	50181843	256833	0.0230932	0.0167304	0.0473474	0.0462438	0.0285823	0.036328	0.0396304	0.0543923	0.143502	0.0952166	0.146523	0.115218	0.101474	0.135357	0.103399	0.12246	0.0915135	0.139778	0.119721	0.0448852	0.0410543	0.0488278	0.0213938	0.0170062	0.0328692	0.0199118	0.0467956	0.0324551	0.0470114	0.119359	0.121072	0.120405	0.117004	0.0449224	0.0237564
chr16_50442390_50516244	chr16	50442390	50516244	73854	0.0206507	0.0143461	0.17716	0.210224	0.326906	0.3411	0.317581	0.522228	0.335292	0.200743	0.216035	0.24327	0.155479	0.156905	0.112703	0.0973401	0.225782	0.22961	0.281388	0.0263817	0.0348492	0.0106127	0.0115731	0.015075	0.00933105	0.0174984	0.193692	0.334003	0.419904	0.268018	0.204928	0.122316	0.245594	0.0239479	0.011993
chr16_50569459_50579856	chr16	50569459	50579856	10397	0.0651956	0.0905829	0.0888306	0.0412895	0.0941409	0.166659	0.0319231	0.0876282	0.110777	0.0147006	0	0.12198	0.0620465	0.0755631	0.0190613	0.0288102	0.0152745	0	0.0611881	0	0.0159708	0.037693	0.011744	0.0082372	0.0497116	0.0778892	0.0650601	0.1304	0.0597757	0.062739	0.0613421	0.0411449	0.0254875	0.0178879	0.0232309
chr16_50601154_50709293	chr16	50601154	50709293	108139	0.0313411	0.0152409	0.032739	0.0357279	0.0663751	0.0548494	0.0746848	0.122162	0.124258	0.0749095	0.115998	0.0840486	0.0870956	0.04359	0.0494815	0.060939	0.0807709	0.0767384	0.0764779	0.0270263	0.0191939	0.0241599	0.0146787	0.0087116	0.0270839	0.023291	0.0342334	0.0606123	0.0984236	0.0995836	0.0957142	0.0513368	0.0779957	0.02346	0.0168247
chr16_50742773_50773408	chr16	50742773	50773408	30635	0	0.00384279	0.0904428	0.102762	0.133124	0.108772	0.148067	0.228003	0.175448	0.119739	0.150855	0.172491	0.105288	0.0448785	0.0905673	0.0586662	0.108862	0.0824418	0.152286	0.0106	0.0189708	0.0170565	0	0	0	0.00192139	0.0966023	0.120948	0.188035	0.147594	0.142878	0.064704	0.11453	0.0155424	0
chr16_50794091_51041129	chr16	50794091	51041129	247038	0.0514474	0.0424122	0.0953339	0.0787774	0.0891466	0.114384	0.0721031	0.0774475	0.145307	0.0928049	0.219145	0.198504	0.14049	0.16696	0.227832	0.178848	0.14657	0.17161	0.164813	0.111404	0.127374	0.13114	0.0247134	0.0291208	0.0495153	0.0469298	0.0870556	0.101765	0.0747753	0.119056	0.186046	0.191213	0.160998	0.123306	0.0344498
chr16_51063004_51970375	chr16	51063004	51970375	907371	0.00597629	0.00415173	0.016625	0.0140356	0.013304	0.0120455	0.0124368	0.0153959	0.0103662	0.00825381	0.00994394	0.0104827	0.00725172	0.00930768	0.0120127	0.00825296	0.0112013	0.0176947	0.0151909	0.00760501	0.00420899	0.0056147	0.00336419	0.00264278	0.00360756	0.00506401	0.0153303	0.0126747	0.0139163	0.00931	0.00922611	0.00985776	0.0146956	0.00580957	0.00320484
chr16_52015495_52021224	chr16	52015495	52021224	5729	0	0	0.080605	0.0249774	0	0	0.0193114	0.106019	0.0335065	0.0266787	0.0384132	0.0368948	0	0	0	0	0	0	0	0	0	0	0	0	0	0	0.0527912	0	0.062665	0.0300926	0.0251027	0	0	0	0
chr16_52218048_52238995	chr16	52218048	52238995	20947	0	0.00562008	0.014697	0.00683132	0.00778777	0.0254526	0.015845	0.014498	0	0	0.010506	0	0	0	0.0189221	0.00714995	0	0	0	0	0	0	0	0	0.00822475	0.00281004	0.0107641	0.0166202	0.0151715	0	0.003502	0.00869068	0	0	0.00274158
chr16_52464074_52789507	chr16	52464074	52789507	325433	0.00156216	0.00253222	0.000945993	0.00263825	0.00250636	0.00409574	0.00645928	0.00653232	0.0129768	0.00375726	0.0148772	0.0110416	0.0103078	0.00603526	0.00852565	0.00874413	0.00731988	0.00665207	0.00195485	0.00349247	0.00612287	0.00441548	0.001876	0.00210531	0.0021176	0.00204719	0.00179212	0.00330105	0.0064958	0.00836705	0.0120755	0.00776835	0.00530893	0.00467694	0.00203297
chr16_52981874_55215174	chr16	52981874	55215174	2233300	0.00455271	0.00332092	0.013647	0.0111488	0.0102262	0.0120559	0.00995729	0.0166579	0.0111739	0.0100604	0.0187226	0.0169414	0.0134606	0.0182046	0.0149081	0.0162961	0.0113064	0.0152669	0.0206047	0.00581619	0.00498153	0.00473789	0.00191358	0.00237756	0.00370287	0.00393681	0.0123979	0.0111411	0.0133076	0.0106171	0.0163749	0.0164696	0.015726	0.00517854	0.00266467
chr16_55307986_55801374	chr16	55307986	55801374	493388	0.0061823	0.00453345	0.0224628	0.010441	0.0300876	0.0351196	0.0199569	0.0267751	0.0132281	0.0173477	0.0263162	0.0205635	0.0154283	0.0115443	0.0140586	0.0133564	0.0154499	0.0124316	0.0279369	0.00526535	0.00622613	0.00503051	0.00420713	0.00190938	0.00523778	0.00535788	0.0164519	0.0326036	0.023366	0.0152879	0.0207693	0.0129864	0.0186062	0.00550733	0.00378476
chr16_55944855_55956274	chr16	55944855	55956274	11419	0.0445204	0.0567021	0.539202	0.46366	0.671436	0.583628	0.387547	0.465415	0.268967	0.214158	0.192722	0.0740417	0.0903894	0.0688002	0.0607437	0.0524634	0.18775	0.063193	0.0742824	0	0.050895	0.0228796	0.0213859	0.0149999	0.0301749	0.0506113	0.501431	0.627532	0.426481	0.241563	0.119051	0.0606691	0.108408	0.0245915	0.0221869
chr16_56283756_56467877	chr16	56283756	56467877	184121	0.00552223	0.00191815	0.0309327	0.0295329	0.0310099	0.0347482	0.0282414	0.0280399	0.0291919	0.0249035	0.0502002	0.0447719	0.0280293	0.0256015	0.0215272	0.0235895	0.0319134	0.0303736	0.029945	0.00881845	0.0121749	0.00709486	0.00530533	0.00558169	0.00374284	0.00372019	0.0302328	0.032879	0.0281407	0.0270477	0.0410005	0.0235728	0.030744	0.00936274	0.00487662
chr16_56896166_56904343	chr16	56896166	56904343	8177	0	0	0.0376492	0.0349995	0.0199499	0.130404	0.16236	0.241407	0.0704263	0.149534	0.0807396	0.180946	0.126227	0.120097	0.0242363	0.073264	0.0388428	0.0661857	0.129667	0.0198565	0.0101534	0	0	0	0.0421386	0	0.0363244	0.0751769	0.201884	0.10998	0.129304	0.0725326	0.0782319	0.0100033	0.0140462
chr16_56938061_57026966	chr16	56938061	57026966	88905	0.00953038	0.00132415	0.033762	0.0321907	0.0366977	0.0299846	0.0348437	0.0247652	0.0388646	0.0532941	0.0470313	0.0332848	0.0275729	0.0331377	0.0378952	0.0328498	0.0232216	0.0314516	0.0429339	0.00365258	0.0102724	0.00587734	0.0103006	0.0038532	0.00968921	0.00542726	0.0329763	0.0333411	0.0298045	0.0460793	0.035963	0.0346276	0.0325357	0.00660077	0.00794765
chr16_57081372_57111702	chr16	57081372	57111702	30330	0.0111744	0.02717	0.279132	0.273641	0.338847	0.443857	0.36477	0.710913	0.518978	0.347712	0.377303	0.320575	0.199931	0.187795	0.182956	0.12345	0.209441	0.297396	0.248205	0.0107066	0.0164242	0.025842	0.00805162	0.00282368	0.00568031	0.0191722	0.276387	0.391352	0.537842	0.433345	0.29927	0.164734	0.25168	0.0176576	0.00551853
chr16_57241504_57256138	chr16	57241504	57256138	14634	0.0115799	0.0160891	0.0631114	0.0782264	0.144916	0.109298	0.249484	0.2179	0.14429	0.114888	0.0902293	0.144438	0.105797	0.0671065	0.121882	0.0921094	0.151929	0.0986198	0.0724537	0	0.0226935	0.0357062	0.00834377	0.0234091	0.0117728	0.0138345	0.0706689	0.127107	0.233692	0.129589	0.113488	0.0936994	0.107667	0.0194666	0.0145086
chr16_57764737_57801486	chr16	57764737	57801486	36749	0	0.00320346	0.00418865	0	0	0.00362701	0	0	0.00522351	0.00415908	0.0119769	0.0230069	0.00351083	0.0106891	0.0107856	0.00407548	0	0	0.00577043	0	0	0	0	0	0	0.00160173	0.00209432	0.00181351	0	0.0046913	0.0128316	0.00851675	0.00192348	0	0
chr16_58052341_58228103	chr16	58052341	58228103	175762	0.00192829	0.00133958	0.00350312	0.00569901	0.0027844	0.0030334	0.000629458	0.00172785	0.0021843	0.0017392	0.00751252	0.00601297	0.00293623	0.00446985	0.0045102	0.00255635	0.000451772	0.00410556	0.00361951	0	0.00188947	0.00297291	0.000694705	0.000974524	0.00196042	0.00163393	0.00460106	0.0029089	0.00117865	0.00196175	0.00548724	0.00384547	0.00272561	0.00162079	0.00120988
chr16_58259239_58394877	chr16	58259239	58394877	135638	0.00812079	0.0047736	0.03745	0.030067	0.0438982	0.0461861	0.0607669	0.0744459	0.0488254	0.0467638	0.0786901	0.0506461	0.0470847	0.0514049	0.0299525	0.0209796	0.0521018	0.0877809	0.0781704	0.0125691	0.00581497	0.00577852	0.00810189	0.00631402	0.00381052	0.00644719	0.0337585	0.0450421	0.0676064	0.0477946	0.0588069	0.0341123	0.0726844	0.00805419	0.00607548
chr16_58534243_58603674	chr16	58534243	58603674	69431	0	0.00508665	0.015519	0.0144268	0.0258449	0.0057592	0.0207149	0.0196829	0.00829422	0.00880542	0.00316961	0.0121773	0.00557472	0.00848644	0.00285435	0.00647131	0.0182983	0.00259827	0.00610844	0.00467705	0.00239156	0.00376291	0	0.00123349	0.0074441	0.00254333	0.0149729	0.015802	0.0201989	0.00854982	0.00697388	0.00593737	0.00900167	0.00361051	0.00289253
chr16_58744251_58749543	chr16	58744251	58749543	5292	0.128087	0.0444912	0.174522	0.08112	0.339084	0.151121	0.271779	0.286933	0.0362734	0.0288817	0.249512	0.079883	0.0487602	0.037114	0.149796	0.0849036	0.180055	0.204535	0.0400714	0	0.0627546	0.0493693	0.0461462	0.0161833	0	0.0862893	0.127821	0.245103	0.279356	0.0325776	0.126052	0.0906047	0.141554	0.0373746	0.0207765
chr16_58773176_58785206	chr16	58773176	58785206	12030	0.0422593	0.0195717	0.0319885	0.0118949	0.0678015	0.127417	0.0229915	0.0504888	0.023935	0.0571729	0.0182934	0.0527108	0.0321745	0.0571426	0.0658955	0.0622485	0.0396032	0.104971	0.0176274	0.0134968	0.024155	0.0597233	0.0202997	0.00711905	0.0644453	0.0309155	0.0219417	0.0976092	0.0367401	0.0405539	0.0343929	0.0617622	0.0540672	0.0324584	0.0306214
chr16_58810268_58813661	chr16	58810268	58813661	3393	0.0998878	0	0	0	0.0480785	0	0.0163034	0	0	0	0	0	0.0190126	0.028943	0	0	0	0.0531684	0	0	0	0	0	0	0	0.0499439	0	0.0240393	0.0081517	0	0.00633754	0.00964767	0.0177228	0	0
chr16_58836782_58860954	chr16	58836782	58860954	24172	0.0140211	0.00487025	0.00955209	0.00591989	0.0134975	0.00551419	0.0114425	0.00628186	0.0198534	0	0.00910431	0.00874443	0.00266878	0.00812541	0	0	0.00656995	0.0223896	0.00877286	0	0.00343473	0.00810636	0	0	0.00356371	0.0094457	0.00773599	0.00950583	0.00886216	0.0099267	0.00683917	0.00270847	0.0125775	0.00384703	0.0011879
chr16_58902063_58904284	chr16	58902063	58904284	2221	0	0	0	0	0	0	0	0	0	0.0344084	0	0	0.0290454	0.0884319	0	0	0	0	0	0	0	0	0	0	0	0	0	0	0	0.0172042	0.00968179	0.0294773	0	0	0
chr16_58939392_58985356	chr16	58939392	58985356	45964	0	0	0.0033489	0.0124528	0.0106473	0.0144993	0.0120349	0.00330357	0.0125288	0.00665052	0.00957573	0.022993	0.0294732	0.0170923	0.0215582	0.00651684	0.0103652	0.0156993	0.0230678	0	0.00361258	0.00284203	0	0.00558973	0	0	0.00790087	0.0125733	0.00766926	0.00958968	0.0206807	0.0150558	0.0163774	0.00215154	0.00186324
chr16_59011441_59015796	chr16	59011441	59015796	4355	0	0	0	0.0657156	0	0	0	0	0	0	0.0505326	0	0	0	0	0	0	0	0	0	0	0	0	0	0	0	0.0328578	0	0	0	0.0168442	0	0	0	0
chr16_59049767_59057139	chr16	59049767	59057139	7372	0	0	0	0	0	0.0180804	0.0150074	0.0205975	0	0.0207328	0.0597041	0	0	0	0	0	0	0	0	0	0	0	0	0	0	0	0	0.00904022	0.0178025	0.0103664	0.0199014	0	0	0	0
chr16_59131069_59137045	chr16	59131069	59137045	5976	0	0	0.0515156	0.0239451	0	0	0.0185132	0	0.0642432	0.051152	0.0736511	0.0353699	0.0863585	0	0	0.0250619	0.0531488	0	0.0709697	0	0	0	0	0	0	0	0.0377303	0	0.0092566	0.0576976	0.0651265	0.00835397	0.0413729	0	0
chr16_59180454_59190351	chr16	59180454	59190351	9897	0	0	0.0155531	0.0433755	0.0164828	0.0134676	0.0223573	0	0.0193956	0.0772164	0.022236	0	0.0782174	0	0.0400486	0	0.0160461	0.0182278	0.0642794	0	0	0.0131991	0.0123373	0	0	0	0.0294643	0.0149752	0.0111786	0.048306	0.0334844	0.0133495	0.0328511	0.00439969	0.00411245
chr16_59229767_59256112	chr16	59229767	59256112	26345	0	0	0.0029214	0	0.00619208	0	0	0.0115274	0.00728634	0	0	0.00802317	0	0.0074552	0.00376126	0.0113699	0	0	0.00804925	0	0.00630285	0.00495848	0	0	0	0	0.0014607	0.00309604	0.00576372	0.00364317	0.00267439	0.00752878	0.00268308	0.00375378	0
chr16_59373993_59397331	chr16	59373993	59397331	23338	0.00363055	0	0.0263825	0.0306572	0	0.00571125	0.0284433	0.0130127	0.0411258	0.0130981	0.0141445	0.00905692	0.00276415	0	0.00849175	0.00641743	0.0136095	0.0077299	0	0	0	0	0.00523193	0.00366964	0.00738212	0.00181528	0.0285199	0.00285562	0.020728	0.027112	0.00865519	0.00496973	0.00711312	0	0.0054279
chr16_60615531_62087460	chr16	60615531	62087460	1471929	0.00851944	0.00687822	0.0109805	0.0108882	0.00897704	0.00697266	0.00706534	0.00980026	0.0100418	0.00799553	0.0115123	0.0114881	0.00832707	0.0101411	0.00996336	0.00834357	0.0107892	0.0110304	0.0132542	0.0065082	0.00524567	0.00541365	0.00530907	0.00418922	0.0078421	0.00769883	0.0109344	0.00797485	0.0084328	0.00901866	0.0104425	0.00948267	0.0116913	0.00572251	0.00578013
chr16_62114929_62722443	chr16	62114929	62722443	607514	0.0253835	0.0160837	0.036486	0.0254386	0.0228243	0.0346653	0.0223996	0.0244946	0.0306495	0.0198753	0.0318776	0.0233111	0.0157156	0.0245706	0.0280545	0.0226807	0.0303233	0.0356338	0.033335	0.0227174	0.0203627	0.016987	0.0150741	0.0126874	0.0198512	0.0207336	0.0309623	0.0287448	0.0234471	0.0252624	0.0236348	0.0251019	0.0330974	0.0200224	0.0158709
chr16_62939346_62993437	chr16	62939346	62993437	54091	0.00939858	0	0	0.00793638	0.0150793	0.00246416	0	0.0252649	0.00887202	0.0056513	0	0	0.00238523	0	0.00549575	0	0.00587191	0.00333513	0.00392039	0	0.0046047	0	0	0.00316659	0	0.00469929	0.00396819	0.00877171	0.0126325	0.00726166	0.000795077	0.00183192	0.00437581	0.0015349	0.00105553
chr16_63118522_63201289	chr16	63118522	63201289	82767	0	0.00142235	0.00743913	0.0103734	0.00197096	0.00161041	0.00401011	0.00183461	0.00231927	0.00369331	0.0053178	0.0076614	0.00155883	0.00474603	0.00478888	0.00542861	0.00191874	0.0152573	0.00768631	0.0117704	0.00300933	0.0031566	0	0.00206948	0	0.000711176	0.00890626	0.00179069	0.00292236	0.00300629	0.00484601	0.00498784	0.00828746	0.00597876	0.000689825
chr16_63227442_63458500	chr16	63227442	63458500	231058	0.00146681	0.0015285	0.000666191	0.00185792	0.00211805	0.00403805	0.00287291	0.00657173	0.00249234	0.00132298	0.00571465	0.00274438	0.00614225	0.00595024	0.00171542	0.00194458	0.00824773	0.0054653	0.0027533	0.00281083	0.00251526	0	0.00158535	0.000741304	0.00149126	0.00149766	0.00126205	0.00307805	0.00472232	0.00190766	0.00486709	0.00320341	0.00548878	0.00177536	0.00127264
chr16_63502117_63533533	chr16	63502117	63533533	31416	0	0	0	0	0	0	0.00352161	0	0.0122204	0	0.00700501	0.0134562	0.0246409	0.0250073	0.0252331	0.0286039	0.00505503	0.00574231	0.00674999	0.00516827	0.010571	0.00415811	0	0	0.00548395	0	0	0	0.0017608	0.00611022	0.015034	0.0262814	0.00584911	0.00663245	0.00182798
chr16_63874175_64467809	chr16	63874175	64467809	593634	0.00256915	0.00277635	0.00492668	0.00421838	0.00439679	0.00381702	0.00708201	0.00844104	0.0067906	0.00798153	0.0070436	0.00836745	0.00478145	0.0029777	0.00500765	0.00403669	0.00387903	0.00303891	0.00607273	0.0021881	0.00279715	0.00308075	0.00185118	0.00144268	0.00290219	0.00267275	0.00457253	0.00410691	0.00776153	0.00738607	0.00673083	0.00400735	0.00433023	0.00268867	0.00206535
chr16_64612408_64741750	chr16	64612408	64741750	129342	0.0196525	0.0200238	0.491507	0.459129	0.635662	0.665714	0.363531	0.544727	0.408132	0.316102	0.260322	0.189567	0.149626	0.127555	0.156287	0.125057	0.165756	0.206424	0.203299	0.0288725	0.0237502	0.0222193	0.00566418	0.0052971	0.014652	0.0198382	0.475318	0.650688	0.454129	0.362117	0.199838	0.1363	0.191826	0.0249473	0.00853777
chr16_64869507_64914728	chr16	64869507	64914728	45221	0.19861	0.137975	0.473145	0.458833	0.537503	0.642556	0.535792	0.758873	0.662204	0.476565	0.656982	0.602967	0.54494	0.343119	0.372512	0.437178	0.379278	0.486695	0.628374	0.161573	0.179925	0.197878	0.108005	0.0965867	0.152393	0.168293	0.465989	0.590029	0.647332	0.569385	0.60163	0.38427	0.498116	0.179792	0.118995
chr16_65115854_65510283	chr16	65115854	65510283	394429	0.0012889	0.000298466	0.00468308	0.00326513	0.00661738	0.00540687	0.0143052	0.014629	0.0165469	0.0139501	0.0128327	0.0117896	0.00785051	0.00946112	0.00653184	0.00227828	0.00523418	0.00594582	0.00698921	0.00123495	0.00126295	0.000993572	0.000309568	0.000217129	0	0.000793682	0.00397411	0.00601212	0.0144671	0.0152485	0.0108243	0.00609041	0.00605641	0.00116382	0.000175566
chr16_65572726_65805256	chr16	65572726	65805256	232530	0.00874517	0.00455646	0.0311128	0.0276924	0.0245541	0.0280874	0.0121326	0.0208964	0.00990626	0.0151179	0.0123034	0.0254521	0.0127616	0.0177377	0.0110796	0.0106275	0.00887848	0.0162921	0.0127674	0.00837911	0.0121396	0.0123592	0.00472595	0.00368306	0.00074091	0.00665082	0.0294026	0.0263208	0.0165145	0.0125121	0.016839	0.0131483	0.012646	0.0109593	0.00304997
chr16_65876368_66645420	chr16	65876368	66645420	769052	0.00154244	0.00153077	0.00440338	0.00316315	0.00530297	0.00450622	0.00510699	0.00730545	0.00748813	0.00298112	0.00600929	0.00467237	0.00134212	0.00434161	0.0046385	0.00389492	0.00392349	0.00891385	0.00854791	0.00105563	0.00269892	0.00203832	0.000952623	0.00100225	0.00156815	0.0015366	0.00378327	0.00490459	0.00620622	0.00523462	0.00400793	0.00429168	0.00712841	0.00193095	0.00117434
chr16_67630908_67691672	chr16	67630908	67691672	60764	0	0.00193739	0.0126661	0.00235494	0	0	0.00364146	0.00999573	0.00315908	0	0.00362171	0	0	0.00969689	0	0	0.0078406	0.0089066	0.00697971	0.00801624	0.00273268	0	0.00803783	0.00422827	0.00283529	0.000968697	0.00751052	0	0.00681859	0.00157954	0.00120724	0.0032323	0.00790897	0.00358297	0.0050338
chr16_67751117_69786134	chr16	67751117	69786134	2035017	0.00216507	0.00231396	0.00763964	0.00611755	0.00521051	0.0058293	0.0064695	0.00955087	0.00650862	0.00443126	0.00832688	0.00675133	0.00494518	0.0062734	0.00574573	0.00397421	0.0049164	0.00735779	0.00927419	0.00295209	0.00273346	0.00353054	0.00168002	0.00168337	0.00169319	0.00223951	0.0068786	0.00551991	0.00801018	0.00546994	0.00667446	0.00533111	0.00718279	0.00307203	0.00168553
chr16_69810381_69846873	chr16	69810381	69846873	36492	0	0	0.00421815	0	0	0	0	0	0	0.0167535	0	0	0.00353556	0	0	0	0	0	0	0	0.00568784	0	0	0	0	0	0.00210907	0	0	0.00837675	0.00117852	0	0	0.00189595	0
chr16_69873744_70054586	chr16	69873744	70054586	180842	0.000937059	0.00455683	0.00510707	0.00633019	0.00180412	0.00221114	0.00489421	0.00755691	0.00530736	0.00591619	0.00608458	0.00701288	0.0057075	0.00325821	0.00328763	0.00579727	0.00351265	0.00399023	0.00351784	0.000897835	0.0013773	0.0028894	0.00067519	0.0018943	0.000952676	0.00274695	0.00571863	0.00200763	0.00622556	0.00561177	0.00626832	0.00411437	0.00367357	0.00172151	0.00117405
chr16_70124717_70303948	chr16	70124717	70303948	179231	0.00189096	0	0.0214707	0.0319355	0.0282152	0.0423893	0.0265428	0.0389714	0.0214202	0.0136443	0.0159621	0.0153311	0.00719851	0.0115063	0.00995154	0.00835625	0.0132908	0.0201305	0.0165641	0	0.0037058	0.00364421	0	0.000477831	0.00192248	0.000945482	0.0267031	0.0353023	0.0327571	0.0175323	0.0128306	0.00993802	0.0166618	0.00245001	0.000800103
chr16_70579716_70606424	chr16	70579716	70606424	26708	0	0	0	0	0.00610792	0	0	0	0	0.00572271	0	0	0.00483075	0	0.0148405	0	0	0.0202636	0	0.00303966	0	0.00489109	0.00457177	0	0	0	0	0.00305396	0	0.00286136	0.00161025	0.00494685	0.00675454	0.00264358	0.00152392
chr16_70634824_70944287	chr16	70634824	70944287	309463	0.00328555	0.00228248	0.00746109	0.009248	0.0126514	0.00775279	0.00768638	0.0166829	0.0192292	0.0172863	0.0234674	0.0211737	0.0183442	0.0126934	0.00960602	0.00871141	0.0143689	0.0148651	0.0205573	0.00314803	0.00160971	0.00337698	0.000394563	0.00110698	0.00222687	0.00278402	0.00835454	0.0102021	0.0121846	0.0182577	0.0209951	0.010337	0.0165971	0.00271157	0.00124281
chr16_71020913_71121075	chr16	71020913	71121075	100162	0	0	0	0.00571457	0.004886	0.00266147	0.00662736	0.001516	0	0.0030519	0.0032957	0	0.00128811	0.0019609	0	0	0.00158552	0.00810488	0.00211715	0.00162104	0	0	0.00121905	0	0	0	0.00285728	0.00377373	0.00407168	0.00152595	0.00152794	0.000653632	0.00393585	0.000540345	0.000406351
chr16_71149029_71239883	chr16	71149029	71239883	90854	0	0.00129575	0.00338848	0.00315001	0.00179552	0.00586827	0.00913291	0.00167131	0.00211283	0.00336457	0.00484446	0.00232648	0	0.00216179	0	0	0.00349591	0.00397121	0.0046681	0	0.000913821	0	0.00671972	0.00188527	0.00189627	0.000647874	0.00326925	0.0038319	0.00540211	0.0027387	0.00239032	0.000720597	0.00404507	0.000304607	0.00350042
chr16_71277176_72216382	chr16	71277176	72216382	939206	0.00234557	0.00137878	0.00434315	0.00335188	0.00468962	0.00567667	0.00488854	0.00614361	0.00694905	0.00520754	0.00890394	0.00742672	0.00686854	0.0060645	0.00759631	0.0071759	0.00693262	0.00883556	0.0110634	0.00466765	0.00256355	0.00333809	0.00312015	0.00209727	0.00275153	0.00186218	0.00384751	0.00518315	0.00551607	0.0060783	0.00773307	0.00694557	0.00894386	0.0035231	0.00265632
chr16_72244327_72298305	chr16	72244327	72298305	53978	0	0.00436192	0.00855508	0.007953	0.00604433	0.0148159	0.00614889	0.00843928	0.0177812	0.00849469	0.0122311	0	0.00717067	0.00363866	0.00367151	0.00277465	0.0235368	0.00668422	0.0235716	0.00300801	0.00307623	0	0	0	0.00638348	0.00218096	0.00825404	0.0104301	0.00729408	0.0131379	0.00646724	0.0033616	0.0179309	0.00202808	0.00212783
chr16_73056095_73062337	chr16	73056095	73062337	6242	0	0	0	0.0458493	0	0.0213536	0.0708971	0.0973054	0.153764	0.195889	0.0352562	0.0677252	0.103348	0.0629309	0.0634991	0.0239939	0	0.028901	0.0339727	0	0.0133009	0	0	0	0	0	0.0229246	0.0106768	0.0841012	0.174826	0.0687765	0.0501413	0.0209579	0.00443364	0
chr16_73433667_73881838	chr16	73433667	73881838	448171	0.0185276	0.0199634	0.0583882	0.0472546	0.041495	0.0425292	0.0286356	0.0396408	0.0449731	0.0334215	0.0608888	0.0509359	0.0532578	0.0600391	0.0561592	0.0584816	0.0652001	0.0801026	0.0771254	0.0539807	0.0550197	0.0460533	0.0220682	0.0214024	0.0376727	0.0192455	0.0528214	0.0420121	0.0341382	0.0391973	0.0550275	0.0582266	0.0741427	0.0516845	0.0270478
chr16_74421825_75378543	chr16	74421825	75378543	956718	0.00088563	0.000369149	0.00128714	0.00104698	0.00204613	0.00278638	0.00566636	0.0149192	0.00621993	0.00623052	0.00690076	0.00287213	0.00283198	0.00205293	0.00145002	0.00266127	0.00199192	0.00263986	0.00199486	0.00169712	0.00121492	0.00122887	0.000893387	0.000716133	0.00144062	0.000627389	0.00116706	0.00241625	0.0102928	0.00622522	0.00420162	0.00205474	0.00220888	0.0013803	0.00101671
chr16_75457293_75530513	chr16	75457293	75530513	73220	0	0	0	0.00195432	0	0.00182039	0.00302198	0.00207382	0	0	0	0	0	0	0.00270665	0	0	0	0	0	0	0	0	0	0	0	0.000977162	0.000910196	0.0025479	0	0	0.000902215	0	0	0
chr16_75612829_75735430	chr16	75612829	75735430	122601	0	0	0.00627763	0.0105045	0.0113099	0.018482	0.00360959	0.0148624	0.00939431	0.00124666	0.00359001	0.0103443	0.00631412	0.00480601	0.00323294	0	0.00259066	0.00441433	0.00864828	0.00264869	0.00203157	0.002131	0.000995936	0	0	0	0.00839106	0.014896	0.00923598	0.00532049	0.00674948	0.00267965	0.00521776	0.00227042	0.000331979
chr16_75777104_75848792	chr16	75777104	75848792	71688	0.0047277	0.00328434	0.115949	0.105793	0.18432	0.221256	0.217603	0.294421	0.125852	0.0767537	0.113583	0.0589695	0.0701898	0.032877	0.0469963	0.0376054	0.0575972	0.123307	0.0887419	0.0022649	0.0034744	0.00182222	0.00510976	0.00358395	0.00480649	0.00400602	0.110871	0.202788	0.256012	0.101303	0.0809142	0.0391596	0.0898819	0.00252051	0.00450007
chr16_76032281_76112612	chr16	76032281	76112612	80331	0.00210952	0	0.00383236	0	0.00203073	0	0.00688619	0.00756097	0.00477919	0.0190266	0.0164372	0.0131562	0.00722745	0.00244498	0.0098682	0.00745764	0.00197693	0.00561428	0.0026398	0	0.00206706	0.00162616	0	0	0	0.00105476	0.00191618	0.00101536	0.00722358	0.0119029	0.0122736	0.00659027	0.00341034	0.00123107	0
chr16_76166086_76277399	chr16	76166086	76277399	111313	0.012179	0.00105759	0.00829707	0.00642762	0	0.00718455	0.00596345	0.00545651	0.0189694	0.00686542	0.0257014	0.00379777	0.0139088	0.0105868	0.00356078	0.00672742	0.00428006	0.0259305	0.00762023	0.0102105	0.0126797	0.00704129	0.00109693	0.00307752	0.00154774	0.00661828	0.00736235	0.00359228	0.00570998	0.0129174	0.0144693	0.00695832	0.0126103	0.00997717	0.0019074
chr16_76408126_76417742	chr16	76408126	76417742	9616	0	0	0.0800378	0.059524	0.033929	0.110889	0.0690317	0.126327	0.0598873	0.0476837	0.0686572	0.0659434	0.0134172	0.102125	0.0206095	0.0311502	0.0165151	0.0562813	0.176421	0.016885	0.0259019	0	0	0	0.0179164	0	0.0697809	0.0724092	0.0976794	0.0537855	0.0493393	0.051295	0.0830723	0.0142623	0.00597212
chr16_76512909_76538794	chr16	76512909	76538794	25885	0.0130933	0.00909591	0.0386531	0.0386969	0	0.0102986	0.00854818	0.0175984	0.0519108	0.0236187	0.0340072	0.0204144	0.0199373	0.0227631	0.0229686	0.0231439	0	0.0139386	0.0081923	0	0.00320743	0	0	0.0165428	0.0133115	0.0110946	0.038675	0.00514928	0.0130733	0.0377647	0.0247863	0.0229585	0.00737696	0.00106914	0.00995143
chr16_76561224_76670512	chr16	76561224	76670512	109288	0.00155058	0.00215438	0.00140847	0.00523738	0	0.0097569	0.00202465	0.00694702	0.00526934	0.00419558	0.012082	0.00193407	0.0106249	0.0143772	0.00544014	0.00274083	0.00581249	0.00660275	0.00582107	0.00148567	0.00151937	0.00478117	0.00111726	0	0	0.00185248	0.00332292	0.00487845	0.00448583	0.00473246	0.00821366	0.0075194	0.00607877	0.0025954	0.000372419
