## Supplemental Table 4 for "Co-transcriptional RNA processing boosts zygotic gene activation" (part 55 of 55)

### Sheet: 4h RNA_distal_FPKM (continued)
Table S4j Analysis of steady-state distal intergenic transcripts in Pol II CTD-AID ESCs by rRNA-depletion RNA-seq
chr16_76789092_76809582	chr16	76789092	76809582	20490	0	0.00574543	0.0375619	0.020951	0.0159229	0.0390305	0.0269973	0.0148214	0.00936841	0.0447561	0.118144	0.0103158	0	0	0.00967206	0.0219282	0.0155011	0.0176086	0	0.00792417	0.00405194	0.00637537	0.00595914	0	0	0.00287271	0.0292565	0.0274767	0.0209093	0.0270623	0.0428198	0.0105334	0.0110366	0.00611716	0.00198638
chr16_77126780_77226316	chr16	77126780	77226316	99536	0.017025	0.00236545	0.0340222	0.0201268	0.018028	0.0174084	0.0366797	0.0442404	0.0482134	0.0138199	0.0353752	0.0509654	0.0259242	0.0217055	0.0358388	0.0361123	0.0143594	0.0344358	0.027696	0.0130499	0.00750702	0.00787441	0.00122672	0.00430207	0.00865435	0.0096952	0.0270745	0.0177182	0.04046	0.0310166	0.0374216	0.0312189	0.0254971	0.00947709	0.00472771
chr16_77783427_77836603	chr16	77783427	77836603	53176	0.00318677	0	0.0028947	0	0.00613549	0.00751969	0.00208054	0.0114221	0.00360987	0.00574854	0	0.00794984	0.0097051	0.00738707	0.00372688	0	0.00298647	0.00339251	0.00797569	0.00610675	0.00156131	0.00614146	0.0022962	0.00322108	0	0.00159338	0.00144735	0.00682759	0.00675131	0.00467921	0.00588498	0.00370465	0.00478489	0.00460317	0.00183909
chr16_77863084_78291488	chr16	77863084	78291488	428404	0.00356004	0.00109918	0.0129351	0.0113567	0.0129467	0.0118229	0.0198852	0.0326088	0.0331578	0.0310391	0.0308217	0.0172687	0.0177686	0.01192	0.00971464	0.00804079	0.0100089	0.0134752	0.0163348	0.00189501	0.00387598	0.00609851	0.00199512	0.00119946	0.000804305	0.00232961	0.0121459	0.0123848	0.026247	0.0320985	0.021953	0.00989182	0.0132729	0.0039565	0.00133296
chr16_78387192_78530337	chr16	78387192	78530337	143145	0.0165736	0.00986891	0.243025	0.183937	0.3567	0.348249	0.389535	0.611008	0.579986	0.377447	0.431237	0.374323	0.258679	0.234627	0.233976	0.225997	0.258496	0.297422	0.320727	0.0351626	0.0237801	0.0164264	0.00938301	0.00658118	0.0120356	0.0132213	0.213481	0.352475	0.500272	0.478717	0.354746	0.231533	0.292215	0.025123	0.00933327
chr16_78586708_78685033	chr16	78586708	78685033	98325	0.00517039	0.00239459	0.0328757	0.034928	0.0365001	0.0338899	0.0236291	0.038608	0.0468549	0.0466338	0.0671455	0.0193474	0.0459261	0.0319605	0.0342646	0.0335107	0.0387634	0.0385294	0.0625443	0.00165132	0.00506632	0.00132857	0.00124183	0.000871011	0.00350437	0.00378249	0.0339018	0.035195	0.0311185	0.0467443	0.0441397	0.0332453	0.0466124	0.00268207	0.0018724
chr16_78719083_78920947	chr16	78719083	78920947	201864	0.00251842	0.000583184	0.00533776	0.00354436	0.00565684	0.00264117	0.0032884	0.00676993	0.00665651	0.00227146	0.011992	0.0104709	0.00319571	0.00486484	0.00589052	0.00667741	0.00472027	0.00714938	0.00420199	0.00321734	0.00123387	0.00388275	0	0.00127277	0.000853465	0.0015508	0.00444106	0.004149	0.00502917	0.00446399	0.0085529	0.00581092	0.00535721	0.00277798	0.000708745
chr16_79101097_79989375	chr16	79101097	79989375	888278	0.000953866	0.00145783	0.00433222	0.00225531	0.00202013	0.00315112	0.0014946	0.00376075	0.00302543	0.00275305	0.00445947	0.00333137	0.00348592	0.00353776	0.00290038	0.00151746	0.00268174	0.00264017	0.00310348	0.000731151	0.000747733	0.000441184	0.00054984	0.000578482	0.00077581	0.00120585	0.00329376	0.00258562	0.00262767	0.00288924	0.00375892	0.00265187	0.00280846	0.000640022	0.000634711
chr16_80010546_81190696	chr16	80010546	81190696	1180150	0.00114873	0.000698273	0.00182604	0.00169753	0.00165874	0.00237179	0.00281239	0.00270198	0.00227719	0.00271973	0.00317009	0.00268657	0.00196784	0.00216353	0.00369442	0.00152289	0.00255676	0.00244579	0.00287499	0.00178855	0.00112561	0.00166036	0.00124157	0.00065312	0.00145985	0.000923503	0.00176178	0.00201527	0.00275719	0.00249846	0.00260817	0.00246028	0.00262585	0.00152484	0.00111818
chr16_81636828_81891283	chr16	81636828	81891283	254455	0.00998956	0.00786506	0.0235925	0.0151838	0.0288494	0.0319531	0.0278267	0.0364015	0.0271581	0.0240266	0.0345946	0.0373806	0.0253521	0.0524875	0.0599709	0.0506188	0.0393191	0.0361573	0.0683371	0.0159524	0.0189244	0.0215618	0.0095972	0.00706799	0.00812484	0.00892731	0.0193881	0.0304013	0.0321141	0.0255923	0.0324424	0.0543591	0.0479379	0.0188129	0.00826334
chr16_81941911_82162290	chr16	81941911	82162290	220379	0.00692052	0.0042735	0.00838167	0.00649316	0.00592181	0.0108867	0.00451819	0.0075792	0.0113235	0.00346771	0.0119831	0.0115095	0.00468355	0.00802103	0.0152876	0.00475721	0.0086474	0.00818591	0.024056	0.0036838	0.0105486	0.00592757	0.00387841	0.000777226	0.00156352	0.00559701	0.00743742	0.00840426	0.00604869	0.00739561	0.00939205	0.00935529	0.0136298	0.00671998	0.00207305
chr16_82204743_82818381	chr16	82204743	82818381	613638	0.0024854	0.00172661	0.00827792	0.00886131	0.00505099	0.00564749	0.00721173	0.00866077	0.00938462	0.0019926	0.00573809	0.00413346	0.00399482	0.00288063	0.00613624	0.00585765	0.00569357	0.00734962	0.0100217	0.00132298	0.00487075	0.0021288	0.00179084	0.00181434	0.00280758	0.00210601	0.00856961	0.00534924	0.00793625	0.00568861	0.00462212	0.00495818	0.00768828	0.00277418	0.00213759
chr16_82839881_84023377	chr16	82839881	84023377	1183496	0.00214778	0.00179048	0.0055927	0.00604546	0.00578919	0.00563116	0.005048	0.00846794	0.00810981	0.00555322	0.00966932	0.00910852	0.00654094	0.00796585	0.00820522	0.00873186	0.00831954	0.00701178	0.0116466	0.00260665	0.00350759	0.00397359	0.00257928	0.000940728	0.00247472	0.00196913	0.00581908	0.00571017	0.00675797	0.00683152	0.00843959	0.00830098	0.00899265	0.00336261	0.00199824
chr16_84067384_84361142	chr16	84067384	84361142	293758	0.000576868	0.00120225	0.00209599	0.00146136	0.00111064	0.00226869	0.000753238	0.00206762	0.00196038	0.0015609	0.00449491	0.00215862	0.000439204	0.00267441	0.00202392	0.00203936	0.00324366	0.00184234	0.00144376	0.00165816	0.000847885	0.00133407	0.000831315	0.00029154	0.000586482	0.00088956	0.00177868	0.00168967	0.00141043	0.00176064	0.00236424	0.0022459	0.00217659	0.00128004	0.000569779
chr16_84385505_84505120	chr16	84385505	84505120	119615	0	0	0.00128687	0.00717781	0.0013638	0.00445727	0.0175736	0.0279279	0.00802402	0.0115001	0.00367963	0.00706836	0.00647174	0.00656798	0.00165682	0.0037563	0.00265533	0	0.0053185	0.00271481	0.00208229	0	0.0010208	0.00143196	0.00144032	0	0.00423234	0.00291053	0.0227507	0.00976204	0.00573991	0.0039937	0.00265794	0.00159903	0.00129769
chr16_84533888_84676475	chr16	84533888	84676475	142587	0.00118846	0.000825628	0.0183522	0.00802854	0.0308901	0.0504787	0.0193978	0.0553763	0.0175013	0.0117911	0.0169774	0.0133416	0.0108582	0.00826474	0.0152888	0.00630226	0.0133652	0.00885636	0.00892329	0	0.000582271	0.0018323	0	0.000600631	0	0.00100705	0.0131904	0.0406844	0.0373871	0.0146462	0.0137257	0.00995194	0.0103816	0.000804858	0.00020021
chr16_84745742_84764122	chr16	84745742	84764122	18380	0.0276594	0.03843	0.628109	0.506051	0.550277	0.761445	0.451448	0.917019	0.981725	0.73178	0.706425	0.494501	0.421174	0.256462	0.237213	0.260753	0.328331	0.539827	0.438422	0	0.0135513	0.028429	0	0.00465953	0.0281203	0.0330447	0.56708	0.655861	0.684233	0.856753	0.5407	0.251476	0.435527	0.0139934	0.0109266
chr16_84873779_84939684	chr16	84873779	84939684	65905	0.0308553	0.0285802	0.371363	0.286604	0.185643	0.224491	0.152762	0.214272	0.256314	0.183211	0.28717	0.134702	0.127248	0.18179	0.150353	0.131806	0.197592	0.202559	0.170534	0.0320273	0.0453513	0.0297317	0.012969	0.0129948	0.020913	0.0297177	0.328983	0.205067	0.183517	0.219762	0.18304	0.15465	0.190228	0.0357034	0.0156256
chr16_85183766_85411532	chr16	85183766	85411532	227766	0.000744008	0.000516863	0.00135164	0	0.00429732	0.00351121	0.00388591	0.00533337	0.0126418	0.00805259	0.00966208	0.0167043	0.0101962	0.00517392	0.0147918	0.00657561	0.0125504	0.00475225	0.00744826	0.00285146	0.00291613	0.00114707	0.000536089	0.00150404	0	0.000630435	0.000675819	0.00390426	0.00460964	0.0103472	0.0121875	0.00884711	0.00825031	0.00230488	0.000680042
chr16_85563397_85783826	chr16	85563397	85783826	220429	0.0407449	0.0224308	0.0328208	0.053881	0.0281222	0.0308387	0.0260992	0.0241102	0.0583464	0.0260019	0.0469233	0.0421918	0.0333627	0.0409871	0.0233758	0.0183451	0.0212534	0.0433755	0.0221265	0.0375662	0.0184558	0.0225197	0.0174489	0.0165123	0.0218844	0.0315879	0.0433509	0.0294805	0.0251047	0.0421742	0.040826	0.0275693	0.0289185	0.0261806	0.0186152
chr16_85836769_85846172	chr16	85836769	85846172	9403	0	0	0	0	0	0	0	0	0	0	0	0.022479	0	0	0	0	0	0	0.0112761	0	0	0	0	0	0	0	0	0	0	0	0.00749301	0	0.00375869	0	0
chr16_85911828_86129303	chr16	85911828	86129303	217475	0	0	0.0014156	0.00328993	0.000750111	0.00306447	0.00508725	0.00418931	0.0158881	0.0105421	0.029346	0.0106912	0.0195776	0.0279969	0.0200482	0.025481	0.0167955	0.0199085	0.032178	0.00821257	0.0076353	0.0066074	0.00168437	0.00196901	0.0023766	0	0.00235277	0.00190729	0.00463828	0.0132151	0.0198716	0.0245087	0.0229607	0.00748509	0.00200999
chr16_86160676_86226170	chr16	86160676	86226170	65494	0.0206993	0.0251646	0.0282033	0.0196638	0.0149446	0.0122108	0.0101354	0.0324584	0.00586187	0.0210031	0.0302413	0.0161366	0.0216694	0.0179932	0.0242075	0.0228677	0.0266726	0.030299	0.035616	0.024791	0.00760598	0.0219401	0	0.00523053	0.0131526	0.0229319	0.0239335	0.0135777	0.0212969	0.0134325	0.0226824	0.0216895	0.0308625	0.0181124	0.00612773
chr16_86279150_86760226	chr16	86279150	86760226	481076	0.00281801	0.00220238	0.00319967	0.00178469	0.00508642	0.00692661	0.00758913	0.00852218	0.00638431	0.00476564	0.00869159	0.00219685	0.00563198	0.00530747	0.00453148	0.00342455	0.00528178	0.00412493	0.00484878	0.00303756	0.00120806	0.0027154	0.00101525	0.000712088	0.00250685	0.0025102	0.00249218	0.00600652	0.00805566	0.00557497	0.00550681	0.00442117	0.00475183	0.00232034	0.0014114
chr16_86888648_86952458	chr16	86888648	86952458	63810	0.034524	0.0295186	0.0747812	0.0784884	0.104817	0.0960868	0.0988276	0.128501	0.063174	0.0574865	0.0827717	0.0695624	0.0667238	0.052326	0.0372695	0.0352069	0.054753	0.0678515	0.0830816	0.0534351	0.0559481	0.0368494	0.0459249	0.0429486	0.0458992	0.0320213	0.0766348	0.100452	0.113664	0.0603302	0.0730193	0.0416008	0.0685621	0.0487442	0.0449242
chr16_87059260_87115035	chr16	87059260	87115035	55775	0.109378	0.0506566	0.0965935	0.043615	0.0555711	0.0585492	0.0357047	0.0871187	0.0585082	0.057547	0.0434023	0.0416867	0.0393247	0.0598642	0.0639579	0.0953265	0.0768774	0.103502	0.0950505	0.0378442	0.0401911	0.0585528	0.0394056	0.0337808	0.0556003	0.0800172	0.0701043	0.0570602	0.0614117	0.0580276	0.0414712	0.0730495	0.0918099	0.0455294	0.0429289
chr16_87138439_87344184	chr16	87138439	87344184	205745	0.0131782	0.0108715	0.0478818	0.0448597	0.0594658	0.0618684	0.0352212	0.0509238	0.0354537	0.0341721	0.0267405	0.0148965	0.0253969	0.0114554	0.0139669	0.0145588	0.0154374	0.0201667	0.0298898	0.00394581	0.00645648	0.00730156	0.00415426	0.00291378	0.00334946	0.0120249	0.0463708	0.0606671	0.0430725	0.0348129	0.0223446	0.013327	0.0218313	0.00590128	0.0034725
chr16_87514033_87543329	chr16	87514033	87543329	29296	0.0231376	0.00803685	1.27153	0.79617	1.19163	1.38767	0.887466	1.20767	0.760077	0.573889	0.368084	0.36075	0.237816	0.167606	0.196178	0.240278	0.411983	0.584995	0.405353	0.0443381	0.0340078	0.00445901	0.0208395	0.00877002	0.0235232	0.0155872	1.03385	1.28965	1.04757	0.666983	0.322217	0.201354	0.467444	0.0276016	0.0177109
chr16_87605336_87688944	chr16	87605336	87688944	83608	0.012161	0.0154885	0.112306	0.0941328	0.0838988	0.089276	0.144235	0.179799	0.183675	0.163613	0.292169	0.237643	0.163574	0.260755	0.184888	0.225708	0.265922	0.315023	0.367768	0.0330139	0.0357487	0.0374982	0.00876252	0.0133163	0.0412123	0.0138248	0.103219	0.0865874	0.162017	0.173644	0.231129	0.223784	0.316238	0.0354203	0.021097
chr16_87743346_87774074	chr16	87743346	87774074	30728	0.193019	0.145584	0.0751409	0.0512253	0.0583974	0.0477148	0.0288037	0.0592991	0.0812113	0.0447663	0.186208	0.116939	0.113367	0.147011	0.174137	0.0731108	0.232569	0.164385	0.131121	0.221927	0.190485	0.19343	0.0437103	0.0362324	0.0448539	0.169301	0.0631831	0.0530561	0.0440514	0.0629888	0.138838	0.13142	0.176025	0.201947	0.0415989
chr16_87849293_87885899	chr16	87849293	87885899	36606	0.00925857	0	0.00420501	0.00781815	0.00445638	0	0	0	0	0	0.00601184	0.0115484	0.00352455	0.0160963	0.00541388	0.020457	0.013015	0.00492816	0.00579297	0.0221775	0.0113403	0.0142743	0	0.00935826	0.00470644	0.00462929	0.00601158	0.00222819	0	0	0.00702826	0.0139891	0.00791204	0.0159307	0.00468823
chr16_88300265_88357901	chr16	88300265	88357901	57636	0	0	0	0.0124137	0.0113214	0	0.00383909	0.00790366	0	0.00265185	0.0229096	0.00366733	0.0201467	0.0170386	0	0.0155913	0.0110215	0.00312999	0.0110378	0.0028171	0	0	0	0	0	0	0.00620687	0.00566071	0.00587137	0.00132593	0.0155745	0.0108766	0.00839642	0.000939033	0
chr16_88453450_88495806	chr16	88453450	88495806	42356	0	0	0	0.0033784	0.00385141	0	0	0	0	0	0	0	0	0	0.00467893	0	0	0	0	0.00766674	0.00392031	0.00308413	0.00864832	0.00404392	0.00406752	0	0.0016892	0.00192571	0	0	0	0.00155964	0	0.00489039	0.00558659
chr16_88516978_88550827	chr16	88516978	88550827	33849	0.015019	0	0.00909502	0.00845494	0.0289161	0.0196888	0.0359533	0	0.0396972	0.0180617	0.0455105	0.0374671	0.0190581	0.0116049	0.0234194	0.0309725	0.0328418	0.0692843	0.0438537	0.00959356	0	0.00771847	0	0.00253012	0.00508978	0.00750951	0.00877498	0.0243025	0.0179767	0.0288794	0.0340119	0.0219989	0.0486599	0.00577068	0.00253997
chr16_88573183_88598669	chr16	88573183	88598669	25486	0.00664913	0	0	0	0	0.0104598	0	0	0.00753192	0	0.00863491	0	0.0151871	0	0	0	0.0124624	0.0283136	0.00832055	0	0	0	0.00479097	0.00336036	0.00675994	0.00332456	0	0.00522989	0	0.00376596	0.00794067	0	0.0163655	0	0.00497042
chr16_88657796_88661025	chr16	88657796	88661025	3229	0	0	0	0	0	0	0	0	0	0	0	0	0	0	0	0	0	0	0	0	0	0	0	0	0	0	0	0	0	0	0	0	0	0	0
chr16_88681671_88697168	chr16	88681671	88697168	15497	0	0	0	0	0.0105266	0	0	0.0293951	0	0	0	0	0	0.0126739	0	0.00966445	0	0	0	0	0	0	0	0	0	0	0	0.00526329	0.0146975	0	0	0.00744611	0	0	0
chr16_88717962_88718861	chr16	88717962	88718861	899	0	0	0	0	0	0	0	0	0	0	0	0	0	0	0	0	0	0	0	0	0	0	0	0	0	0	0	0	0	0	0	0	0	0	0
chr16_88739611_88740743	chr16	88739611	88740743	1132	0	0	0	0	0	0	0	0	0	0	0	0	0	0	0	0	0	0	0	0	0	0	0	0	0	0	0	0	0	0	0	0	0	0	0
chr16_88788728_88788891	chr16	88788728	88788891	163	0	0	0	0	0	0	0	0	0	0	0	0	0	0	0	0	0	0	0	0	0	0	0	0	0	0	0	0	0	0	0	0	0	0	0
chr16_88839844_88858916	chr16	88839844	88858916	19072	0	0	0	0	0	0	0	0	0	0	0	0	0	0	0	0	0	0	0	0.00851333	0	0	0	0	0	0	0	0	0	0	0	0	0	0.00283778	0
chr16_88906457_88921803	chr16	88906457	88921803	15346	0	0	0	0	0	0	0	0	0	0	0	0	0	0	0	0	0	0	0	0	0	0	0	0	0	0	0	0	0	0	0	0	0	0	0
chr16_88942265_88952272	chr16	88942265	88952272	10007	0	0.0352924	0	0.0142996	0	0	0	0.0151739	0.0191824	0	0.0439831	0.0211223	0.0257859	0.019627	0	0.0448996	0.0158698	0	0.0211909	0	0	0.013054	0	0	0	0.0176462	0.00714978	0	0.00758694	0.00959122	0.0302971	0.0215088	0.0123536	0.00435133	0
chr16_88972873_89000394	chr16	88972873	89000394	27521	0	0	0.0111863	0	0	0	0	0	0	0	0	0	0.00468804	0	0	0.00544202	0.00577046	0.006555	0	0.00589972	0.00905029	0	0	0	0	0	0.00559314	0	0	0	0.00156268	0.00181401	0.00410849	0.00498334	0
chr16_89074002_89074014	chr16	89074002	89074014	12	0	0	0	0	0	0	0	0	0	0	0	0	0	16.3673	0	0	0	0	0	0	0	0	0	0	0	0	0	0	0	0	0	5.45576	0	0	0
chr16_89094534_89130850	chr16	89094534	89130850	36316	0	0	0.021193	0	0.0179679	0.0256918	0.0060929	0.0292685	0.0105716	0.00841735	0	0	0.00710538	0.0108166	0.00545711	0.0247445	0.0174919	0	0	0	0.00914465	0	0.00336223	0.00235825	0	0	0.0105965	0.0218298	0.0176807	0.00949446	0.00236846	0.0136727	0.00583062	0.00304822	0.00190683
chr16_89185199_89195860	chr16	89185199	89195860	10661	0.127162	0.121467	0.0144385	0.0536894	0	0.025005	0.0103775	0.0284861	0	0.0143366	0.123855	0.118959	0.0605101	0.0736919	0.111536	0.070242	0.0297925	0.0507646	0.0596729	0.0456898	0.0778767	0.122532	0.0801725	0.0562325	0.0484806	0.124315	0.0340639	0.0125025	0.0194318	0.00716829	0.101108	0.0851566	0.0467433	0.0820328	0.0616285
chr16_89216394_89393217	chr16	89216394	89393217	176823	0.0450428	0.0266309	0.054843	0.0590759	0.0369025	0.0346748	0.0325354	0.0257622	0.0423383	0.0276602	0.058495	0.034666	0.0386716	0.0533163	0.0504353	0.0448913	0.0529892	0.0703959	0.0659596	0.0247925	0.0230071	0.0206855	0.0186445	0.00871809	0.0263069	0.0358368	0.0569595	0.0357887	0.0291488	0.0349992	0.0439442	0.0495476	0.0631149	0.0228284	0.0178898
chr16_89430111_89477378	chr16	89430111	89477378	47267	0	0	0.00325658	0	0	0.00422988	0	0.0032125	0	0.00323359	0.00465588	0	0.00272959	0.00415527	0	0	0.00335982	0	0.00448638	0	0	0	0.00774977	0	0	0	0.00162829	0.00211494	0.00160625	0.0016168	0.00246182	0.00138509	0.0026154	0	0.00258326
chr16_89518323_89560175	chr16	89518323	89560175	41852	0.0101226	0	0.00367793	0.00341909	0	0.00318477	0	0	0	0.00365197	0	0	0	0.0046929	0	0	0.00379453	0.00431043	0	0.00775907	0.00198376	0.00312127	0	0.00204631	0.0041165	0.00506128	0.00354851	0.00159239	0	0.00182598	0	0.0015643	0.00270166	0.00428803	0.00205427
chr16_89594998_89777110	chr16	89594998	89777110	182112	0.0307073	0.014868	0.0185953	0.0204297	0.0304562	0.016102	0.0109352	0.0241802	0.0274058	0.0201426	0.0700889	0.0499085	0.0375485	0.0603959	0.0663823	0.0509892	0.0261612	0.0435864	0.0360975	0.0106989	0.00820615	0.0107597	0.0113982	0.0122271	0.0104064	0.0227877	0.0195125	0.0232791	0.0175577	0.0237742	0.0525153	0.0592558	0.0352817	0.00988824	0.0113439
chr16_90153769_90210753	chr16	90153769	90210753	56984	0.047581	0.0764387	0.229607	0.212193	0.27196	0.336825	0.277636	0.335752	0.269491	0.17166	0.243303	0.215139	0.176603	0.187846	0.198236	0.170838	0.231313	0.281757	0.314454	0.0569866	0.0466232	0.0848195	0.0428551	0.0255496	0.0937245	0.0620098	0.2209	0.304393	0.306694	0.220576	0.211682	0.18564	0.275841	0.0628098	0.0540431
chr16_90294503_90304871	chr16	90294503	90304871	10368	0.0980669	0.0681272	1.52919	0.759091	1.41606	1.76767	1.6433	2.27006	1.35156	1.07615	0.891485	0.346576	0.609757	0.284154	0.544767	0.390026	0.742884	0.556791	0.53178	0.125283	0.17617	0.125995	0.0706613	0.0578217	0.0498506	0.0830971	1.14414	1.59187	1.95668	1.21385	0.615939	0.406316	0.610485	0.142483	0.0594445
chr16_90373117_90376012	chr16	90373117	90376012	2895	0	0	0.159512	0.247143	0.394443	0.529473	0.45859	0.419607	0.464149	0.263976	0.076017	0.292049	0.178265	0	0.342281	0	0.219425	0.124629	0.0732496	0.0560851	0.057357	0	0	0	0	0	0.203327	0.461958	0.439098	0.364062	0.18211	0.114094	0.139101	0.037814	0
chr16_90509553_90538632	chr16	90509553	90538632	29079	0.00582756	0.00809683	0.164097	0.103339	0.162687	0.21085	0.186427	0.292422	0.138627	0.152427	0.219471	0.087226	0.15529	0.0810512	0.115859	0.175115	0.109226	0.167503	0.160434	0.0279181	0.0256962	0.0134769	0.008398	0.0147258	0.00592468	0.00696219	0.133718	0.186768	0.239424	0.145527	0.153996	0.124009	0.145721	0.0223637	0.00968282
chr16_90564886_90586772	chr16	90564886	90586772	21886	0.0387142	0	0.0492324	0.00653823	0.0223609	0.0609015	0.0151652	0.041628	0.0350834	0.0279342	0.0201105	0.048289	0.0235803	0.0179482	0.00905513	0.0581671	0.0362809	0.0123641	0.0581351	0.0296749	0	0.0179061	0	0	0.0157437	0.0193571	0.0278853	0.0416312	0.0283966	0.0315088	0.0306599	0.0283901	0.0355934	0.0158603	0.00524792
chr16_90612619_90657438	chr16	90612619	90657438	44819	0.00378098	0.00787995	0.0721235	0.0383129	0.0509566	0.0297394	0.0345587	0.0677593	0.0685276	0.0579736	0.0834731	0.0377287	0.0374228	0.0394401	0.0353744	0.0334166	0.05315	0.0644014	0.0615085	0.0108681	0.00555731	0.0174878	0.0054487	0	0	0.00583046	0.0552182	0.040348	0.051159	0.0632506	0.0528749	0.036077	0.0596866	0.0113044	0.00181623
chr16_90687000_90709311	chr16	90687000	90709311	22311	0.00759534	0.021106	0.0758915	0.0705505	0.0694608	0.0955863	0.208268	0.204175	0.163472	0.150712	0.157819	0.113686	0.185049	0.0616221	0.0532958	0.0537026	0.128123	0.0566	0.161579	0.0145548	0.0297698	0.017565	0.0273638	0.00767712	0.0308877	0.0143507	0.073221	0.0825235	0.206222	0.157092	0.152185	0.0562069	0.115434	0.0206299	0.0219762
chr16_90915109_90915808	chr16	90915109	90915808	699	0	0.168417	0	0.40943	1.16688	0.381371	0.949655	0	0.823857	0.437317	0.629669	0.60478	0.369155	0.561967	1.13408	0.428526	1.13597	0.77425	0.910118	0	0.356328	0.373766	0.349364	0	0.246472	0.0842087	0.204715	0.774127	0.474828	0.630587	0.534534	0.708191	0.940113	0.243365	0.198612
chr16_91105122_91128454	chr16	91105122	91128454	23332	0.00726297	0.0454103	0.27049	0.251454	0.510394	0.61126	0.298731	0.338417	0.403136	0.209624	0.367851	0.190244	0.265427	0.361971	0.2803	0.359468	0.224614	0.262884	0.136331	0.104384	0.0889597	0.111976	0.0261664	0.0146823	0.0295361	0.0263367	0.260972	0.560827	0.318574	0.30638	0.274507	0.333913	0.207943	0.101773	0.0234616
chr16_91169089_91215456	chr16	91169089	91215456	46367	1.26089	0.894982	1.95204	1.49061	1.72922	1.90302	1.20854	1.86012	1.85885	1.4059	1.65169	1.34708	1.11859	1.04204	1.1412	0.927038	1.56524	1.77027	1.79737	0.43772	0.401092	0.473312	0.297574	0.22534	0.408722	1.07793	1.72132	1.81612	1.53433	1.63237	1.37246	1.03676	1.71096	0.437375	0.310545
chr16_91238677_91259771	chr16	91238677	91259771	21094	0.289208	0.156266	0.645809	0.478252	0.47561	0.669794	0.288467	0.532689	0.641561	0.409386	0.417312	0.511041	0.39145	0.330542	0.272458	0.319505	0.323731	0.419058	0.301589	0.107762	0.122014	0.142435	0.109982	0.0852605	0.147014	0.222737	0.56203	0.572702	0.410578	0.525473	0.439934	0.307502	0.348126	0.12407	0.114085
chr16_91339043_91362782	chr16	91339043	91362782	23739	0	0.00495909	0.110232	0.0783623	0.281745	0.303198	0.209721	0.211083	0.149595	0.057946	0.0556222	0.0267118	0.0163048	0.0579153	0.0417416	0.0378541	0.0267591	0.0455959	0.0535973	0	0.00699476	0.0110056	0.00514355	0	0	0.00247954	0.094297	0.292471	0.210402	0.10377	0.0328796	0.045837	0.0419841	0.00600013	0.00171452
chr16_91474803_91475237	chr16	91474803	91475237	434	0.39046	0	1.4187	1.64857	1.87938	1.22847	0.764757	1.39949	0.442301	0.352171	1.52122	0	0.29728	0.678827	0.456637	0	0.182959	0	1.46584	0	0.1913	0	0	0.394664	0	0.19523	1.53363	1.55393	1.08213	0.397236	0.606166	0.378488	0.549598	0.0637668	0.131555
chr16_91517441_91537071	chr16	91517441	91537071	19630	0.0431634	0.0599714	0.666528	0.532144	0.673131	0.774068	0.293072	0.340356	0.0977884	0.109006	0.12332	0.258425	0.092016	0.0800437	0.131245	0.129704	0.0889911	0.0827103	0.183646	0.049628	0.0719008	0.0665467	0.0684223	0.0349025	0.0438828	0.0515674	0.599336	0.723599	0.316714	0.103397	0.15792	0.113664	0.118449	0.0626919	0.0490692
chr16_91941687_92048269	chr16	91941687	92048269	106582	0.0270291	0.0220907	0.310509	0.247036	0.381875	0.438327	0.488391	0.730148	0.669988	0.540631	0.745389	0.505709	0.438208	0.379613	0.388619	0.354113	0.400814	0.503547	0.461592	0.0487486	0.0525806	0.0416718	0.0343687	0.0184813	0.0420275	0.0245599	0.278773	0.410101	0.609269	0.605309	0.563102	0.374115	0.455318	0.047667	0.0316258
chr16_92197341_92282388	chr16	92197341	92282388	85047	0.0717315	0.069211	0.159273	0.146382	0.140023	0.155157	0.0910607	0.14819	0.115112	0.124003	0.204422	0.169003	0.153221	0.108542	0.153796	0.128555	0.136313	0.154846	0.159579	0.0515467	0.0517395	0.0430077	0.0358927	0.0332309	0.0384892	0.0704712	0.152828	0.14759	0.119626	0.119557	0.175549	0.130298	0.150246	0.0487646	0.035871
chr16_92331441_92335981	chr16	92331441	92335981	4540	0	0.0518607	0.06781	0.0630377	0.215591	0.0880765	0.0243689	0.133784	0.126845	0.0673314	0.0969468	0	0.0568368	0.129785	0.0873042	0.0989669	0	0.0794715	0	0.0357635	0	0	0	0	0	0.0259304	0.0654239	0.151834	0.0790766	0.0970881	0.0512612	0.105352	0.0264905	0.0119212	0
chr16_92563143_92591465	chr16	92563143	92591465	28322	0.0418832	0.0498794	0.0597845	0.126311	0.167036	0.108243	0.128909	0.134035	0.162665	0.156501	0.240878	0.201504	0.127553	0.0832176	0.174935	0.132203	0.314006	0.264339	0.254571	0.0515958	0.0293144	0.0322865	0.0301786	0.0635013	0.0608304	0.0458813	0.0930479	0.137639	0.131472	0.159583	0.189978	0.130119	0.277639	0.0377322	0.0515035
chr16_92836149_92851876	chr16	92836149	92851876	15727	0.0215502	0	0	0.00909872	0	0.0169503	0.00703471	0	0	0	0.0139931	0.01344	0.0164074	0	0.0126013	0.0190462	0.0100978	0.0114707	0	0	0	0.00830618	0	0.0163366	0.0109547	0.0107751	0.00454936	0.00847517	0.00351735	0	0.0146135	0.0105492	0.00718953	0.00276873	0.0090971
chr16_92884472_93332503	chr16	92884472	93332503	448031	0.00226939	0.000788274	0.00515351	0.00447143	0.00509747	0.00505749	0.0069142	0.0128788	0.0184233	0.0102343	0.00835027	0.0141533	0.0112308	0.00876758	0.00973141	0.00969426	0.00389905	0.00644242	0.00804627	0.000724799	0.00185309	0.00204097	0.00109013	0.000764609	0.00346082	0.00152883	0.00481247	0.00507748	0.00989651	0.0143288	0.0112448	0.00939775	0.00612925	0.00153962	0.00177185
chr16_93379029_93381676	chr16	93379029	93381676	2647	0	0	0	0	0	0	0.0417963	0	0.0725193	0.0577417	0	0	0.0487418	0	0	0	0	0	0	0	0	0	0	0.0323544	0	0	0	0	0.0208982	0.0651305	0.0162473	0	0	0	0.0107848
chr16_93497074_93522387	chr16	93497074	93522387	25313	0.0334728	0.0232536	0.0912152	0.0734896	0.193336	0.157969	0.152974	0.257944	0.235085	0.181143	0.113021	0.100203	0.101939	0.0931098	0.133096	0.0769174	0.112928	0.0926482	0.0921516	0.0320717	0.0262393	0.0619277	0.00964743	0.00676665	0.0204184	0.0283632	0.0823524	0.175653	0.205459	0.208114	0.105055	0.101041	0.0992427	0.0400795	0.0122775
chr16_93544042_93573456	chr16	93544042	93573456	29414	0.092179	0.0440254	0.324457	0.20919	0.438135	0.403302	0.394936	0.474935	0.430722	0.332559	0.20949	0.179651	0.17984	0.10016	0.188654	0.137478	0.17817	0.239193	0.165816	0.0717604	0.0225809	0.0222056	0.0166047	0.0145581	0.0234288	0.0681022	0.266823	0.420719	0.434936	0.381641	0.18966	0.142097	0.194393	0.038849	0.0181972
chr16_93640451_93673214	chr16	93640451	93673214	32763	0.0155169	0.00359319	0.131551	0.100455	0.136925	0.166799	0.0776669	0.157578	0.146475	0.125957	0.114189	0.109675	0.149643	0.179844	0.120978	0.178281	0.0969439	0.099112	0.0841421	0.00991156	0.0202727	0.00797432	0.00372685	0	0.010517	0.00955503	0.116003	0.151862	0.117623	0.136216	0.124502	0.159701	0.0933993	0.0127195	0.00474794
chr16_93700990_93701903	chr16	93700990	93701903	913	0	0	0	0	0.178675	0	0	0	0	0	0	0	0.141314	0	0	0	0	0	0	0.355676	0.0909357	0.143079	0	0	0	0	0	0.0893376	0	0	0.0471046	0	0	0.196564	0
chr16_93820590_93822120	chr16	93820590	93822120	1530	0	0.153887	1.10668	0.841739	1.17283	1.21964	1.08466	1.68717	0.501853	0.699278	0.431509	0.276301	0.25298	0	0.647649	0.391555	0.830372	0.589543	0.831598	0	0	0.34152	0.159611	0.0559752	0	0.0769437	0.974208	1.19624	1.38591	0.600565	0.320263	0.346401	0.750505	0.11384	0.0718622
chr16_94022236_94071650	chr16	94022236	94071650	49414	0.33608	0.223945	0.964118	0.735546	0.818722	0.844284	0.606752	0.888073	0.695362	0.532012	0.567832	0.500472	0.338123	0.357726	0.39304	0.390989	0.665265	0.631587	0.635134	0.138005	0.132734	0.155973	0.0790725	0.077992	0.0801904	0.280013	0.849832	0.831503	0.747413	0.613687	0.468809	0.380585	0.643996	0.142237	0.079085
chr16_94346935_94348762	chr16	94346935	94348762	1827	0	0.0322178	0	0	0.267866	0.0729551	0.181666	0.166223	0.105068	0	0.120454	0	0	0	0	0	0	0	0	0	0	0	0	0	0	0.0161089	0	0.170411	0.173945	0.0525338	0.0401513	0	0	0	0
chr16_94479343_94487782	chr16	94479343	94487782	8439	0.240966	0.251099	0.145921	0.186521	0.173975	0.205327	0.0262199	0.125953	0.0454932	0.0724456	0.078233	0	0.0764424	0.0465475	0.187871	0.0709894	0.112911	0.171016	0.175898	0.2886	0.226278	0.325069	0.0578755	0.0202967	0.0816608	0.246033	0.166221	0.189651	0.0760864	0.0589694	0.0515585	0.101803	0.153275	0.279982	0.0532777
chr16_94536830_94560009	chr16	94536830	94560009	23179	0.694537	0.548521	2.1118	1.75945	2.05153	2.86371	1.94264	2.81692	2.15321	1.95842	1.81342	1.532	1.11325	0.898191	0.863551	0.830296	0.9729	1.42817	1.38603	0.553386	0.462062	0.563576	0.342408	0.362092	0.416234	0.621529	1.93562	2.45762	2.37978	2.05581	1.48622	0.864013	1.26236	0.526341	0.373578
chr16_94705517_94738635	chr16	94705517	94738635	33118	0.301894	0.211503	0.24169	0.185794	0.187178	0.257579	0.146988	0.325533	0.179682	0.207679	0.275768	0.287205	0.222058	0.231291	0.221411	0.208026	0.230171	0.332279	0.249721	0.0980532	0.102784	0.0749439	0.0700511	0.0491334	0.0676276	0.256699	0.213742	0.222378	0.23626	0.19368	0.261677	0.220243	0.270724	0.091927	0.0622707
chr16_95007701_95247557	chr16	95007701	95247557	239856	0.00141301	0.00049081	0.00320877	0.00417613	0.00680118	0.00333423	0.00645757	0.00443147	0.0224086	0.0172051	0.0376178	0.0361308	0.0231299	0.0393051	0.0214825	0.022479	0.0218493	0.0233157	0.0194503	0.00338466	0.00207685	0.000544624	0	0.00107117	0.00071828	0.000951911	0.00369245	0.0050677	0.00544452	0.0198068	0.0322928	0.0277555	0.0215384	0.00200205	0.000596483
chr16_95310260_95349168	chr16	95310260	95349168	38908	0	0.00605139	0.0118687	0	0	0	0.005687	0.00390267	0.0197346	0	0	0.00543257	0.00663203	0	0.0101871	0.0153973	0	0	0.0109005	0	0.00640159	0.00671488	0.00313824	0.00440229	0	0.0030257	0.00593433	0	0.00479483	0.00986731	0.00402153	0.00852816	0.00363349	0.00437216	0.00251351
chr16_95596593_95692074	chr16	95596593	95692074	95481	0.026622	0.0160284	0.182172	0.133383	0.148641	0.167517	0.173807	0.230596	0.158825	0.144068	0.119852	0.150535	0.122965	0.139878	0.0913265	0.112938	0.13805	0.18516	0.146582	0.0170051	0.0156517	0.0205221	0.00511527	0.00896955	0.014435	0.0213252	0.157777	0.158079	0.202201	0.151447	0.131117	0.114714	0.156597	0.0177263	0.00950661
chr16_95731051_95746540	chr16	95731051	95746540	15489	0.0547032	0.0304019	0.298138	0.240202	0.242236	0.189319	0.221427	0.34312	0.247864	0.236827	0.22733	0.286576	0.241563	0.190207	0.307078	0.241736	0.123036	0.302822	0.232744	0.0733788	0.0536021	0.0253014	0.0157664	0.0331753	0.0556149	0.0425526	0.26917	0.215778	0.282273	0.242346	0.251823	0.24634	0.219534	0.0507608	0.0348522
chr16_95939077_95969932	chr16	95939077	95969932	30855	0.549213	0.362462	0.516338	0.468406	0.433534	0.414706	0.270716	0.305117	0.715451	0.539938	0.945039	0.763824	0.577044	0.458316	0.378955	0.480545	0.591898	0.812693	0.591053	0.231538	0.247553	0.26249	0.1761	0.113801	0.209387	0.455837	0.492372	0.42412	0.287917	0.627695	0.761969	0.439272	0.665215	0.247194	0.166429
chr16_96329859_96351667	chr16	96329859	96351667	21808	0.0466232	0.0107964	0.12705	0.104986	0.0972439	0.091679	0.076097	0.17407	0.352088	0.413504	0.444014	0.426463	0.343137	0.225155	0.281713	0.377721	0.233028	0.306072	0.291715	0.0521168	0.00380706	0.0179702	0.00559899	0.0039271	0	0.0287098	0.116018	0.0944615	0.125084	0.382796	0.404538	0.294863	0.276938	0.0246314	0.00317536
chr16_96535793_96580839	chr16	96535793	96580839	45046	0	0	0	0	0.00362142	0.00295895	0.00245604	0	0.0127842	0	0.00977087	0	0	0	0.00439952	0	0	0.0040048	0	0.00720891	0	0.00289995	0	0	0	0	0	0.00329019	0.00122802	0.00639209	0.00325696	0.00146651	0.00133493	0.00336962	0
chr16_97180752_97346741	chr16	97180752	97346741	165989	0.0122509	0.00496459	0.108499	0.0844837	0.0511045	0.0802999	0.0413242	0.0649501	0.0717001	0.0653766	0.104739	0.0789508	0.055964	0.0437804	0.0656666	0.0505281	0.0727124	0.072817	0.0677096	0.0136944	0.0187567	0.0228226	0.00735607	0.010835	0.00830339	0.00860775	0.0964914	0.0657022	0.0531371	0.0685384	0.0798845	0.0533251	0.0710797	0.0184246	0.00883147
chr16_97524816_97526082	chr16	97524816	97526082	1266	0	0	0	0	0	0	0.0873893	0.119941	0.151626	0	0	0	0.203822	0	0.156541	0	0	0.427489	0.502506	0	0	0	0	0.0676478	0	0	0	0	0.103665	0.075813	0.0679408	0.0521802	0.309998	0	0.0225493
chr16_97621195_97731932	chr16	97621195	97731932	110737	0.010712	0.0138202	0.0250207	0.0206754	0.0162045	0.0180548	0.0239779	0.037023	0.0433366	0.030365	0.0457083	0.0248139	0.0384483	0.0425673	0.0268448	0.0459844	0.0258139	0.037469	0.0402143	0.0161286	0.00749743	0.0117965	0.00551319	0.00309353	0.00777896	0.0122661	0.022848	0.0171296	0.0305004	0.0368508	0.0363235	0.0384655	0.0344991	0.0118075	0.00546189
chr16_97773787_97781466	chr16	97773787	97781466	7679	0	0.0153306	0.0200454	0.0186347	0	0.0347152	0	0.0197741	0	0	0	0	0	0	0	0.0195038	0	0.0117463	0.0276153	0	0.0108119	0.0170115	0	0	0	0.00766531	0.01934	0.0173576	0.00988704	0	0	0.00650128	0.0131205	0.00927445	0
chr16_97972622_97987314	chr16	97972622	97987314	14692	0.0346024	0.00801278	0.450513	0.448026	0.566271	0.480828	0.26356	0.413409	0.3789	0.260077	0.194725	0.0863206	0.105379	0.267366	0.161868	0.10194	0.12971	0.110509	0.187636	0	0.0452079	0.00889132	0	0	0.0117264	0.0213076	0.449269	0.523549	0.338484	0.319489	0.128808	0.177058	0.142619	0.0180331	0.00390879
chr16_98092450_98207768	chr16	98092450	98207768	115318	0.002939	0.00408345	0.0160178	0.0111679	0.027585	0.0196493	0.0143908	0.0131675	0.0183106	0.0145794	0.00763348	0.0128305	0.0145446	0.0085159	0.0120299	0.00649378	0.00688569	0.0156437	0.0202278	0	0.00503972	0.00226558	0.00105884	0.00445596	0.00149399	0.00351122	0.0135929	0.0236171	0.0137792	0.016445	0.0116695	0.00901319	0.0142524	0.0024351	0.00233626
chr17_0_3104971	chr17	0	3104971	3104971	0.0135351	0.009327	0.0232011	0.0181579	0.0255862	0.0258424	0.018956	0.0253322	0.0146211	0.0107311	0.0131121	0.0104155	0.00870527	0.0123349	0.0139143	0.00945417	0.0133748	0.0158324	0.0139324	0.00899429	0.00899773	0.00833019	0.00503359	0.00565436	0.00921075	0.011431	0.0206795	0.0257143	0.0221441	0.0126761	0.0107443	0.0119011	0.0143799	0.00877407	0.0066329
chr17_3569862_3625239	chr17	3569862	3625239	55377	0.0153005	0.014881	0.0611523	0.0465125	0.048606	0.0649873	0.0759182	0.109681	0.0658615	0.0414005	0.0516623	0.0458032	0.0652355	0.0354673	0.071575	0.0378637	0.0544877	0.0521228	0.0804162	0.0175921	0.0149926	0.0188716	0.00881974	0.00773264	0.00622222	0.0150908	0.0538324	0.0567967	0.0927996	0.053631	0.0542337	0.048302	0.0623422	0.0171521	0.00759154
chr17_3706261_4034657	chr17	3706261	4034657	328396	0.00361216	0.00161317	0.00703093	0.00392167	0.00794799	0.00446467	0.00774858	0.0134091	0.0122752	0.00558505	0.00603121	0.0128729	0.00667893	0.00538273	0.00663829	0.00866524	0.00677025	0.00604271	0.00904032	0.00296653	0.00176972	0.00159114	0.00111545	0.00104316	0.00104924	0.00261266	0.0054763	0.00620633	0.0105789	0.00893013	0.00852768	0.00689542	0.00728443	0.00210913	0.00106928
chr17_4092995_4109445	chr17	4092995	4109445	16450	0	0	0	0	0	0.00810268	0.00672552	0	0	0	0	0	0.00784313	0.0119397	0	0.00910456	0.00965403	0	0	0	0	0	0	0	0	0	0	0.00405134	0.00336276	0	0.00261438	0.00701474	0.00321801	0	0
chr17_4132102_4624977	chr17	4132102	4624977	492875	0.00240673	0.00143311	0.00374769	0.00493558	0.00397173	0.00216345	0.00471384	0.00554545	0.00662094	0.00589196	0.00446501	0.00857704	0.00418831	0.00717288	0.00522718	0.00546966	0.00773301	0.00475821	0.00344197	0.000988281	0.00117914	0.0013252	0.00148641	0.000695041	0.00139819	0.00191992	0.00434164	0.00306759	0.00512964	0.00625645	0.00574345	0.00595657	0.00531107	0.00116421	0.00119322
chr17_4647471_4841697	chr17	4647471	4841697	194226	0.00523492	0.00363671	0.0103028	0.00442049	0.0159581	0.0171564	0.0102531	0.0148541	0.0227315	0.0118039	0.0124636	0.020133	0.0159426	0.00910108	0.00714252	0.0131089	0.0139	0.0167187	0.0163771	0.0025079	0.0034197	0.00269029	0.00188599	0.00396847	0.00443514	0.00443581	0.00736165	0.0165573	0.0125536	0.0172677	0.0161798	0.00978417	0.0156653	0.00287263	0.00342986
chr17_4902987_4935151	chr17	4902987	4935151	32164	0.0684919	0.0219607	0.248859	0.195753	0.228232	0.306659	0.340531	0.372956	0.268565	0.223342	0.16421	0.184006	0.128362	0.0977029	0.123231	0.0931289	0.197499	0.162654	0.171418	0.0302884	0.0283941	0.0324913	0.00379626	0.0186387	0.0374949	0.0452263	0.222306	0.267446	0.356744	0.245954	0.158859	0.104688	0.17719	0.0303913	0.0199766
chr17_4956814_4984331	chr17	4956814	4984331	27517	0	0.00855644	0.313261	0.244412	0.355701	0.426261	0.321648	0.463531	0.460416	0.266614	0.159952	0.145948	0.159417	0.12134	0.108032	0.087085	0.230852	0.150787	0.131009	0.0118012	0.0120688	0.00474729	0	0	0.006261	0.00427822	0.278837	0.390981	0.39259	0.363515	0.155105	0.105486	0.170883	0.00953908	0.002087
chr17_5357656_5400869	chr17	5357656	5400869	43213	0.158821	0.15937	0.167418	0.125833	0.181201	0.212828	0.0640055	0.133527	0.0710744	0.0530542	0.145141	0.0978272	0.11047	0.0499961	0.11236	0.107441	0.128626	0.104367	0.127589	0.097691	0.0595597	0.078597	0.0960705	0.0693651	0.147514	0.159095	0.146626	0.197015	0.0987664	0.0620643	0.117813	0.0899326	0.120194	0.0786159	0.104316
chr17_5450259_5482556	chr17	5450259	5482556	32297	0.00524692	0.0109351	0.0571924	0.0620286	0.111121	0.107301	0.0890642	0.136344	0.0416048	0.0189296	0.0408836	0.0850796	0.0319583	0.0182439	0.030681	0.0231864	0.0196685	0.0446853	0.0196976	0.0150819	0.00771195	0.0222458	0	0	0	0.00809102	0.0596105	0.109211	0.112704	0.0302672	0.0526405	0.0240371	0.0280172	0.0150132	0
chr17_5763811_5788656	chr17	5763811	5788656	24845	0.156875	0.180057	0.66912	0.466522	0.607348	0.777899	0.552172	0.770074	1.383	1.175	1.01421	1.13151	0.706245	0.695667	0.693971	0.590761	0.61363	0.798713	0.716959	0.0980275	0.0634921	0.0736099	0.0245729	0.0206823	0.0901465	0.168466	0.567821	0.692624	0.661123	1.279	0.950652	0.660133	0.709767	0.0783765	0.0451339
chr17_5813240_5831328	chr17	5813240	5831328	18088	2.10794	1.49042	1.48074	1.09964	1.50612	2.04488	1.52912	2.33375	1.92086	1.37734	1.27749	1.05171	0.89161	1.04241	0.953213	1.05157	1.58036	2.07448	2.01647	0.574494	0.472772	0.483873	0.195764	0.364576	0.666733	1.79918	1.29019	1.7755	1.93144	1.6491	1.0736	1.01573	1.89044	0.51038	0.409024
chr17_6327500_6420111	chr17	6327500	6420111	92611	0.0741069	0.0521177	0.113854	0.112022	0.103926	0.103625	0.151717	0.20659	0.195874	0.094071	0.109309	0.131235	0.108664	0.0795292	0.112346	0.096223	0.108032	0.140251	0.1454	0.0429536	0.0309287	0.0380845	0.0257097	0.0277425	0.06325	0.0631123	0.112938	0.103776	0.179153	0.144973	0.116403	0.0960327	0.131228	0.0373223	0.0389008
chr17_6446296_6591670	chr17	6446296	6591670	145374	1.04562	0.764856	0.801546	0.677709	0.759691	0.906326	0.722984	1.02467	1.33035	0.9578	1.34048	1.1152	0.950514	1.09165	1.24601	1.09102	1.12464	1.46989	1.22677	1.0482	0.918342	1.01226	0.862599	0.781757	1.17326	0.905235	0.739628	0.833008	0.873826	1.14408	1.1354	1.14289	1.27377	0.992933	0.939204
chr17_6619774_6636601	chr17	6619774	6636601	16827	0.307156	0.192393	0.214971	0.242362	0.193891	0.27724	0.368191	0.297789	0.507646	0.358785	0.300802	0.376842	0.230022	0.350165	0.264995	0.342672	0.368072	0.396673	0.378067	0.270176	0.241766	0.190198	0.250344	0.218851	0.404422	0.249775	0.228667	0.235566	0.33299	0.433215	0.302555	0.319277	0.380937	0.234047	0.291206
chr17_6792784_6798508	chr17	6792784	6798508	5724	0.162828	0.0411334	1.77486	1.47495	2.1232	2.42174	2.35805	2.83847	2.48165	1.41521	1.57632	0.775468	0.879064	0.823511	0.484718	0.627966	0.915564	1.44976	1.59303	0.141829	0.072523	0.0912867	0.0213317	0	0.0300985	0.101981	1.62491	2.27247	2.59826	1.94843	1.07695	0.645398	1.31945	0.10188	0.0171434
chr17_6828529_6894412	chr17	6828529	6894412	65883	0.0578729	0.0607533	0.426392	0.338827	0.456834	0.442051	0.34089	0.482849	0.431217	0.310867	0.298957	0.269495	0.194852	0.156511	0.129347	0.163676	0.180785	0.21221	0.170591	0.036967	0.0346549	0.0495694	0.0250199	0.0155989	0.0575299	0.0593131	0.382609	0.449442	0.41187	0.371042	0.254435	0.149844	0.187862	0.0403971	0.0327163
chr17_7097597_7160114	chr17	7097597	7160114	62517	0.0108425	0.0188307	0.0886388	0.073245	0.127859	0.138583	0.16635	0.20281	0.162737	0.0831236	0.0950441	0.118335	0.0681038	0.0439833	0.0792507	0.079057	0.0863685	0.0692549	0.111936	0.0285687	0.0106242	0.0125372	0.00585934	0.0041097	0.013779	0.0148366	0.0809419	0.133221	0.18458	0.12293	0.0938277	0.0674303	0.0891864	0.0172434	0.007916
chr17_7313315_7314645	chr17	7313315	7314645	1330	0.254826	0.132771	0.115736	0.430363	0.0613272	0.250543	0.0831841	0.114169	0.721649	0	0.0827328	0	0.0970072	0.295349	0	0	0	0.135639	0	0	0	0	0	0	0	0.193799	0.273049	0.155935	0.0986767	0.360825	0.0599133	0.0984498	0.0452131	0	0
chr17_7395464_7566189	chr17	7395464	7566189	170725	0.0233258	0.0220657	0.0833996	0.0783684	0.0864742	0.106569	0.118589	0.162763	0.222064	0.186213	0.290031	0.21233	0.17117	0.228936	0.204304	0.221069	0.173018	0.249903	0.169547	0.0361395	0.0403633	0.0309888	0.0171648	0.00802621	0.02321	0.0226957	0.080884	0.0965215	0.140676	0.204138	0.22451	0.218103	0.197489	0.0358305	0.0161337
chr17_7588389_7635327	chr17	7588389	7635327	46938	0.0144411	0.0225726	0.0754263	0.054875	0.0590826	0.0880302	0.0777824	0.0808754	0.143137	0.0781502	0.0843932	0.0540382	0.0714668	0.112979	0.0928879	0.0574345	0.0710508	0.103771	0.140053	0.0242141	0.0212257	0.0306137	0.0260136	0.0164212	0.00734091	0.0185069	0.0651506	0.0735564	0.0793289	0.110643	0.0699661	0.0877671	0.104958	0.0253512	0.0165919
chr17_7670238_7728568	chr17	7670238	7728568	58330	0.00871556	0	0.0131946	0.00245321	0.0139834	0.027421	0.0113802	0.0156192	0.0263273	0.0183421	0.0188642	0.0181185	0.0110595	0.0202031	0.0135903	0.00770289	0.0163355	0.012371	0.0145419	0.00278358	0	0.00447904	0.00209331	0.00146823	0.00590721	0.00435778	0.00782392	0.0207022	0.0134997	0.0223347	0.016014	0.0138321	0.0144162	0.00242087	0.00315625
chr17_7837302_7915999	chr17	7837302	7915999	78697	0.0172265	0.0104714	0.0762827	0.0563676	0.0880979	0.106703	0.137772	0.210314	0.15367	0.124298	0.14821	0.149066	0.126237	0.0973339	0.158651	0.138928	0.131168	0.149002	0.0970059	0.0309477	0.0200448	0.0248989	0.00620622	0.00652951	0.00656761	0.013849	0.0663252	0.0974005	0.174043	0.138984	0.141171	0.131638	0.125726	0.0252971	0.00643445
chr17_8206804_8226042	chr17	8206804	8226042	19238	0.00880859	0.0244773	0.144023	0.0892581	0.0847959	0.207853	0.109266	0.0868228	0.109759	0.0834205	0.148711	0.0549357	0.0469455	0.0714654	0.0824121	0.070066	0.0660396	0.0468864	0.0881828	0.0421994	0.0215782	0.0339514	0.00634696	0.0222586	0.0358216	0.016643	0.116641	0.146324	0.0980445	0.0965898	0.0835307	0.0746478	0.0670363	0.0325763	0.0214757
chr17_8267141_8272903	chr17	8267141	8272903	5762	0.0294099	0	0.267145	0.0745031	0.141557	0.300722	0.230409	0.606115	0.466404	0.397888	0.229159	0.440202	0.201523	0.170433	0.223564	0.181949	0.248053	0.187852	0.147211	0	0.0144089	0.0226712	0.021191	0	0	0.0147049	0.170824	0.221139	0.418262	0.432146	0.290295	0.191982	0.194372	0.01236	0.00706368
chr17_8452496_8515371	chr17	8452496	8515371	62875	0.00269518	0.00561704	0.014689	0.0159311	0.0233507	0.0148393	0.0387112	0.0531307	0.0396893	0.0413251	0.0280009	0.0319367	0.016416	0.0218664	0.00630395	0.0166742	0.0101031	0.00860757	0.0337269	0.00516473	0.00660233	0.0166211	0.00776797	0.0149831	0.0219208	0.00415611	0.0153101	0.019095	0.0459209	0.0405072	0.0254512	0.0149482	0.0174792	0.00946271	0.0148906
chr17_9021949_9137718	chr17	9021949	9137718	115769	0.0161015	0.0142364	0.0159554	0.00988835	0.026773	0.0299347	0.0181574	0.0354138	0.00663247	0.00924164	0.0152075	0.00730318	0.0161596	0.00848273	0.0102712	0.0116433	0.0164613	0.0124662	0.00366346	0.00420751	0.00502008	0.00959122	0.00316413	0.0044386	0.00744084	0.015169	0.0129219	0.0283538	0.0267856	0.00793706	0.0128901	0.0101324	0.0108637	0.00627294	0.00501453
chr17_9177836_9179125	chr17	9177836	9179125	1289	0	0	0	0	0	0	0	0	0	0	0	0	0	0	0	0	0	0	0	0	0	0	0	0	0	0	0	0	0	0	0	0	0	0	0
chr17_9233664_9412059	chr17	9233664	9412059	178395	0.00474956	0.000659905	0.00345141	0.00401064	0.00182887	0.00597726	0.00248067	0.00510704	0.00860825	0.00599734	0.00616804	0.00355454	0.00723224	0.00550484	0.0111091	0.00671633	0.00267063	0.00808993	0.00237739	0.00091015	0	0.00146452	0.0013689	0.00048007	0.00386297	0.00270473	0.00373103	0.00390306	0.00379386	0.0073028	0.0056516	0.00777675	0.00437932	0.000791556	0.00190398
chr17_9432458_9539690	chr17	9432458	9539690	107232	0.0110622	0.00548921	0.00430642	0	0.00912771	0.00621498	0.0123808	0.0169925	0.0179012	0.0128281	0.00820909	0.00985575	0.00601591	0.00549483	0.00739259	0.0139669	0.0118479	0.00672935	0.00197756	0.00151416	0.003097	0.00487285	0.00113868	0.000798662	0.00321329	0.00827568	0.00215321	0.00767135	0.0146867	0.0153647	0.00802692	0.00895144	0.00685159	0.00316133	0.00171688
chr17_9604242_9656494	chr17	9604242	9656494	52252	0.0129725	0.011265	0.185591	0.0958499	0.137368	0.119892	0.160917	0.154019	0.290223	0.213532	0.181103	0.125402	0.200004	0.105248	0.128955	0.120385	0.1702	0.131195	0.150159	0.00932211	0.0127114	0.00750007	0.00467361	0.00491706	0	0.0121187	0.14072	0.12863	0.157468	0.251878	0.168836	0.118196	0.150518	0.00984452	0.00319689
chr17_9679717_9695341	chr17	9679717	9695341	15624	0.0650767	0.0150696	0.0591124	0.119063	0.0626461	0.0938415	0.148703	0.174937	0.638879	0.498909	0.521158	0.514086	0.363342	0.251417	0.241003	0.21089	0.193124	0.369483	0.298596	0.0623526	0.0318834	0.0501656	0	0.00548145	0.0220537	0.0400731	0.0890878	0.0782438	0.16182	0.568894	0.466195	0.234437	0.287068	0.0481339	0.0091784
chr17_9736361_9740750	chr17	9736361	9740750	4389	0	0	0	0.0326032	0	0	0.0252073	0.0345967	0.262418	0.417887	1.35381	0.915024	0.734903	0.671249	1.174	0.853098	0.32565	0.28772	0.483157	0.147976	0.208081	0.297633	0	0.0195129	0.0392535	0	0.0163016	0	0.029902	0.340152	1.00125	0.89945	0.365509	0.217897	0.0195888
chr17_9785866_9854418	chr17	9785866	9854418	68552	0.00988795	0.00343458	0.0134726	0.0146118	0.0118983	0.0272209	0.00806941	0.0221504	0	0.0178366	0.0449436	0.0246669	0.0169386	0.0200556	0.0202367	0.0240324	0.00926647	0.00526317	0.0464007	0.00947405	0.00726669	0.00762232	0.00356234	0	0.00251318	0.00666126	0.0140422	0.0195596	0.0151099	0.00891832	0.0288497	0.0214416	0.0203101	0.00812102	0.00202517
chr17_9892149_9916592	chr17	9892149	9916592	24443	0.0138657	0.00481626	0.0755695	0.0409798	0.0600652	0.0545306	0.0271574	0.0372733	0.157066	0.0625301	0.117044	0.0778274	0.0738974	0.104459	0.0324315	0.0612731	0.0779653	0.110707	0.043378	0.0132853	0.0203799	0.0267216	0	0.0070075	0.00704839	0.00934098	0.0582746	0.0572979	0.0322154	0.109798	0.0895895	0.0660546	0.07735	0.0201289	0.0046853
chr17_9939767_10192600	chr17	9939767	10192600	252833	0.0509385	0.0363183	0.51384	0.39448	0.341316	0.3685	0.18991	0.277466	0.347728	0.253898	0.379065	0.306815	0.270457	0.202752	0.207718	0.191927	0.160798	0.195503	0.159358	0.0921539	0.0778251	0.0896423	0.0275275	0.0152429	0.027938	0.0436284	0.45416	0.354908	0.233688	0.300813	0.318779	0.200799	0.171886	0.0865404	0.0235694
chr17_10339307_10393011	chr17	10339307	10393011	53704	0.183015	0.140294	1.69682	1.31095	1.57954	1.82918	1.66558	2.5758	2.96495	2.19427	2.37674	1.93643	1.62163	0.980135	1.02035	1.01512	1.13553	1.50826	1.25962	0.145121	0.142228	0.167838	0.0522934	0.0637883	0.0962408	0.161654	1.50388	1.70436	2.12069	2.57961	1.97827	1.0052	1.30114	0.151729	0.0707741
chr17_12073361_12108703	chr17	12073361	12108703	35342	0.00479485	0	0.0827527	0.0485866	0.0876996	0.0641139	0.162781	0.150376	0.179238	0.116766	0.143218	0.0956914	0.12047	0.0611307	0.0728976	0.110181	0.0988567	0.107193	0.150004	0.0229707	0.00704751	0.0036962	0.00345489	0	0.00974952	0.00239743	0.0656696	0.0759067	0.156578	0.148002	0.119793	0.0814031	0.118684	0.0112381	0.00440147
chr17_12337250_12368607	chr17	12337250	12368607	31357	0.054042	0.0337888	0.22581	0.127776	0.208094	0.314551	0.292843	0.406767	0.159165	0.170599	0.129836	0.17526	0.168696	0.100217	0.145363	0.119407	0.16713	0.16684	0.202881	0.020712	0.0158863	0.0291615	0.0194698	0.0150216	0.0164828	0.0439154	0.176793	0.261323	0.349805	0.164882	0.157931	0.121663	0.17895	0.0219199	0.0169914
chr17_12517704_12574131	chr17	12517704	12574131	56427	0	0	0	0.00507188	0.002891	0.00236215	0.00392134	0	0.00340189	0.00270867	0.00780014	0.00374591	0.00457297	0.00696147	0.00351216	0	0.00562882	0	0	0	0	0	0	0	0	0	0.00253594	0.00262657	0.00196067	0.00305528	0.00537301	0.00349121	0.00187627	0	0
chr17_12638488_12638868	chr17	12638488	12638868	380	0	0	0	0	0	0	0	0	0	0	0	0	0	0	0	0	0	0	0	0	0.218485	0	0	0	0	0	0	0	0	0	0	0	0	0.0728283	0
chr17_12810795_12831078	chr17	12810795	12831078	20283	0.142031	0.15671	0.136603	0.0987693	0.112598	0.101858	0.180001	0.22459	0.18928	0.308955	0.455698	0.239684	0.127219	0.154934	0.156332	0.214136	0.109615	0.222354	0.177734	0.112071	0.0777726	0.0837256	0.0601996	0.109781	0.089187	0.14937	0.117686	0.107228	0.202295	0.249118	0.2742	0.175134	0.169901	0.0911896	0.0863893
chr17_13092481_13098616	chr17	13092481	13098616	6135	0.0414327	0.0479722	0.363809	0.268231	0.717933	0.43452	0.144267	0.247506	0.109512	0.0996526	0.125549	0.0344532	0.010515	0.0960427	0	0.0610309	0.168257	0.0882153	0.0691304	0.0396984	0.0541316	0.0851711	0.00995132	0	0.0280821	0.0447024	0.31602	0.576227	0.195887	0.104582	0.0568391	0.0523579	0.108534	0.059667	0.0126778
chr17_13141810_13185877	chr17	13141810	13185877	44067	0.007691	0.00667868	0.0401702	0.0308487	0.05923	0.0514197	0.0615098	0.0809758	0.0980114	0.0606971	0.0749096	0.0431691	0.029278	0.0200566	0.0224863	0.0458823	0.0522551	0.0307033	0.0457156	0.0128959	0.0113043	0.0103753	0.00969795	0.0136042	0.0195479	0.00718484	0.0355094	0.0553249	0.0712428	0.0793543	0.0491189	0.029475	0.0428913	0.0115252	0.0142834
chr17_13247184_13320747	chr17	13247184	13320747	73563	0.0046072	0.00480094	0.0115086	0.0106987	0.0221756	0.018119	0.00526381	0.0123849	0.00652361	0.0145439	0.0104705	0.00430999	0.0157848	0.00800976	0.00942909	0.00407188	0.0194293	0.0134878	0.00720667	0.00220717	0.00902892	0.00621521	0.00082992	0.0040747	0.00702597	0.00470407	0.0111036	0.0201473	0.00882436	0.0105338	0.0101884	0.00717024	0.0133746	0.0058171	0.00397686
chr17_13343842_13344571	chr17	13343842	13344571	729	0	0	0	0.0981451	0	0.182838	0.227644	0	0	0	0	0.144973	0	0	0.271853	0.205446	0.544612	0	0	0	0.341664	0.179192	0.0837467	0	0	0	0.0490726	0.0914191	0.113822	0	0.0483243	0.159099	0.181537	0.173619	0.0279156
chr17_13387223_13472552	chr17	13387223	13472552	85329	0.0178736	0.0103473	0.0432946	0.0327012	0.0267649	0.0367084	0.0551041	0.0738503	0.0798618	0.0582143	0.0773721	0.0272484	0.0340206	0.0138106	0.0499348	0.0298385	0.0428061	0.0528543	0.0347925	0.0076113	0.00729743	0.0107164	0.0100167	0.0105385	0.0161524	0.0141105	0.0379979	0.0317367	0.0644772	0.0690381	0.0462137	0.0311946	0.0434843	0.00854171	0.0122359
chr17_13916150_13938372	chr17	13916150	13938372	22222	0.152515	0.158929	0.159318	0.0901511	0.110114	0.113963	0.0945938	0.112746	0.0518294	0.0343898	0.0198064	0.0285353	0.0406416	0.0176768	0.0713457	0.0539177	0.0357323	0.0730628	0.0477134	0.0584524	0.0336252	0.0117569	0	0	0.0387642	0.155722	0.124734	0.112039	0.10367	0.0431096	0.0296611	0.0476468	0.0521695	0.0346115	0.0129214
chr17_13960678_13990238	chr17	13960678	13990238	29560	0.00573273	0.00398254	0	0	0.0110372	0.0225455	0.00748544	0.00256842	0.00649386	0	0.0223345	0	0	0	0.00670435	0	0.0107448	0.0122057	0.0215214	0.00549277	0.00280867	0.00441919	0.00826135	0	0	0.00485764	0	0.0167914	0.00502693	0.00324693	0.00744484	0.00223478	0.014824	0.00424021	0.00275378
chr17_14013704_14047224	chr17	14013704	14047224	33520	0.00505548	0.00702409	0.0183686	0.00853792	0.00486666	0.0159056	0.00660113	0.00452999	0.00572669	0.00455973	0	0.0063058	0	0.0234376	0.0295615	0.0134042	0	0.0161456	0.0253052	0	0.00247686	0	0.00364268	0	0.0205589	0.00603979	0.0134533	0.0103861	0.00556556	0.00514321	0.00210193	0.0221345	0.0138169	0.00082562	0.0080672
chr17_14069531_14185051	chr17	14069531	14185051	115520	0.288985	0.178339	0.381091	0.3456	0.432115	0.486911	0.244216	0.330584	0.500169	0.371786	0.451493	0.389733	0.340084	0.351942	0.375706	0.28782	0.303815	0.366985	0.348779	0.161635	0.170332	0.141351	0.13318	0.106756	0.147646	0.233662	0.363345	0.459513	0.2874	0.435977	0.39377	0.338489	0.33986	0.157773	0.129194
chr17_14214304_14239850	chr17	14214304	14239850	25546	0	0.0276498	0.403712	0.30248	0.504474	0.511326	0.623637	0.99859	0.83408	0.544455	0.775317	0.546091	0.421715	0.507433	0.535288	0.316589	0.45381	0.59319	0.481459	0.0444909	0.0195	0	0.00477972	0.0100574	0.00674406	0.0138249	0.353096	0.5079	0.811113	0.689267	0.581041	0.453103	0.509486	0.0213303	0.00719373
chr17_14414790_14439570	chr17	14414790	14439570	24780	0	0	0.00621181	0.0115493	0	0	0	0	0.015493	0	0.00888093	0	0	0	0	0.00604398	0	0	0	0	0	0	0	0	0	0	0.00888055	0	0	0.00774651	0.00296031	0.00201466	0	0	0
chr17_14505791_14655499	chr17	14505791	14655499	149708	0.00113193	0	0.00102819	0.00382333	0.00108966	0.00267098	0.00295602	0.00608565	0.00256444	0.00510468	0.0102899	0.00423565	0.00430904	0.00918355	0.00529512	0.00100041	0.00212158	0.00361504	0	0.00325366	0.00166372	0	0	0	0.0023016	0.000565967	0.00242576	0.00188032	0.00452083	0.00383456	0.00627821	0.0051597	0.00191221	0.00163913	0.000767199
chr17_14704235_14808518	chr17	14704235	14808518	104283	0.027625	0.0237066	0.0605187	0.0384212	0.0328504	0.052404	0.0148527	0.034218	0.0368149	0.049832	0.0590886	0.0344572	0.0371162	0.0546188	0.0437095	0.0272876	0.0319801	0.0761161	0.0610045	0.0155698	0.00796144	0.0150319	0.0140505	0.01314	0.0330416	0.0256658	0.04947	0.0426272	0.0245354	0.0433235	0.043554	0.0418719	0.0563669	0.0128544	0.0200774
chr17_15100044_15142158	chr17	15100044	15142158	42114	0.29374	0.184494	0.402055	0.397544	0.588779	0.712116	0.588455	0.951871	1.05747	0.769401	0.606165	0.572167	0.484045	0.45238	0.447052	0.330736	0.380863	0.574005	0.435555	0.165782	0.167571	0.127176	0.0927788	0.077276	0.110454	0.239117	0.3998	0.650447	0.770163	0.913437	0.554126	0.410056	0.463475	0.153509	0.093503
chr17_15183058_15221580	chr17	15183058	15221580	38522	0.303533	0.271985	0.287702	0.174588	0.266788	0.359848	0.336023	0.500606	0.308952	0.194415	0.234226	0.175584	0.167462	0.0866758	0.0823137	0.0583186	0.164902	0.117076	0.154136	0.0295043	0.0323287	0.0474751	0.0887513	0.0644728	0.0626129	0.287759	0.231145	0.313318	0.418314	0.251684	0.192424	0.0757694	0.145371	0.036436	0.0719457
chr17_15295358_15357353	chr17	15295358	15357353	61995	0	0	0.00248292	0.00461636	0.0210508	0.01505	0.0303378	0.0685807	0.0216745	0.0221886	0.017749	0.0272758	0.0124868	0.00950435	0.0127869	0.00241584	0	0.0145496	0.0102617	0.00261902	0.00133921	0	0.00196956	0.00414431	0	0	0.00354964	0.0180504	0.0494593	0.0219315	0.0191705	0.00823569	0.00827042	0.00131941	0.00203796
chr17_15444965_15465020	chr17	15444965	15465020	20055	0.278842	0.267087	0.874987	0.627894	1.07371	1.01022	0.297895	0.53	0.430722	0.320088	0.416985	0.368884	0.373131	0.450498	0.316219	0.448078	0.205885	0.350816	0.243197	0.170017	0.24011	0.247519	0.0974143	0.136652	0.163221	0.272964	0.751441	1.04196	0.413948	0.375405	0.386333	0.404932	0.266633	0.219215	0.132429
chr17_15574354_15621762	chr17	15574354	15621762	47408	0.0107235	0.012416	0.136369	0.09357	0.24431	0.210865	0.198362	0.265844	0.251043	0.190215	0.246028	0.124839	0.117023	0.0704296	0.12959	0.0663426	0.0535973	0.13699	0.138664	0.0239741	0.0210153	0.0165328	0.0347702	0.00722596	0.0181703	0.0115698	0.11497	0.227588	0.232103	0.220629	0.16263	0.0887873	0.10975	0.0205074	0.0200555
chr17_15651104_15694966	chr17	15651104	15694966	43862	0.0193174	0.0348915	0.238638	0.137021	0.423986	0.534834	0.678509	1.05587	0.625828	0.557538	0.54187	0.457804	0.326505	0.232848	0.189768	0.191216	0.249824	0.283791	0.261071	0.00370175	0.0227142	0.0297823	0.00695948	0.00781014	0.027495	0.0271044	0.18783	0.47941	0.867192	0.591683	0.44206	0.204611	0.264895	0.0187328	0.0140882
chr17_15782610_15793187	chr17	15782610	15793187	10577	0.0480646	0.0166953	0.0873189	0.0811737	0.107962	0.13862	0.0627597	0.00717808	0.0181487	0.0722522	0.0208064	0.0799359	0.0792878	0.0557079	0	0	0.0600581	0.0255839	0.0400979	0	0.00784951	0	0.0230884	0	0	0.0323799	0.0842463	0.123291	0.0349689	0.0452004	0.06001	0.0185693	0.0419133	0.0026165	0.00769612
chr17_15841039_16153150	chr17	15841039	16153150	312111	0.00542947	0.00113156	0.00937053	0.0155882	0.0209067	0.0213528	0.0340294	0.0384343	0.0479726	0.0372176	0.0437162	0.0291208	0.0272829	0.0232836	0.0171441	0.0211139	0.0167911	0.02023	0.0183446	0.00416176	0.00345812	0.00251125	0.00352094	0.00301836	0.00551995	0.00328051	0.0124794	0.0211298	0.0362318	0.0425951	0.0333733	0.0205139	0.0184552	0.00337704	0.00401975
chr17_16176084_16941538	chr17	16176084	16941538	765454	0.0166038	0.0116885	0.0305664	0.02262	0.0301559	0.0275127	0.020524	0.0312437	0.0317234	0.0305503	0.0434128	0.0320319	0.0305081	0.0292512	0.0313276	0.0275883	0.0239628	0.029224	0.0283961	0.0142119	0.0125818	0.0155299	0.014516	0.00850319	0.0193564	0.0141462	0.0265932	0.0288343	0.0258838	0.0311368	0.0353176	0.029389	0.0271943	0.0141079	0.0141252
chr17_16984157_17054112	chr17	16984157	17054112	69955	1.89069	1.35385	1.92975	1.61188	1.65567	1.79389	0.736986	1.08531	1.23481	0.77235	1.78843	1.35666	1.05587	1.52033	1.69837	1.4141	1.41658	1.87221	2.0886	1.45295	1.43072	1.41172	1.01061	0.79576	1.50476	1.62227	1.77082	1.72478	0.911146	1.00358	1.40032	1.54426	1.79246	1.4318	1.10371
chr17_17099628_17111414	chr17	17099628	17111414	11786	0.194104	0.214752	0.737907	0.655622	1.03116	0.933001	0.272222	0.534666	0.472323	0.194522	0.298754	0.367648	0.306512	0.349954	0.454003	0.336747	0.458128	0.681131	0.665716	0.179091	0.313472	0.138545	0.14504	0.152595	0.197339	0.204428	0.696765	0.982079	0.403444	0.333422	0.324304	0.380235	0.601658	0.210369	0.164991
chr17_17156831_17224871	chr17	17156831	17224871	68040	2.14315	1.53211	1.94334	1.71719	1.76461	2.13627	0.85529	1.30666	1.5926	0.970427	2.05223	1.54085	1.25625	1.64394	1.75199	1.71254	1.50196	1.60144	1.90584	1.53799	1.44414	1.44282	1.14673	0.944027	1.41038	1.83763	1.83026	1.95044	1.08098	1.28151	1.61645	1.70282	1.66975	1.47498	1.16705
chr17_17276063_17284442	chr17	17276063	17284442	8379	0.111234	0.203723	1.15736	0.674577	0.953979	0.986266	0.429124	0.362442	0.618556	0.346581	0.551552	0.391006	0.261765	0.386767	0.508519	0.375363	0.435923	0.559781	0.695976	0.135644	0.326984	0.233855	0.123866	0.224863	0.185052	0.157478	0.915968	0.970122	0.395783	0.482569	0.401441	0.42355	0.563894	0.232161	0.177927
chr17_17329511_17330819	chr17	17329511	17330819	1308	2.0729	2.20507	0.882619	1.96921	1.74604	1.12093	0.972707	1.04481	1.0273	0.876389	0.504746	2.26237	0.591833	1.8019	1.5909	0.973276	0.72848	0.551683	1.45911	0.868933	1.30122	1.29832	2.05372	0.982135	1.31715	2.13899	1.42591	1.43349	1.00876	0.951845	1.11965	1.45536	0.913092	1.15616	1.451
chr17_17469387_17511409	chr17	17469387	17511409	42022	0.245991	0.190501	0.164837	0.146426	0.147517	0.158594	0.105311	0.26559	0.0753728	0.147306	0.109977	0.13078	0.101319	0.158913	0.183928	0.103358	0.173842	0.188892	0.211947	0.119779	0.0869323	0.155432	0.16853	0.0978255	0.176293	0.218246	0.155632	0.153056	0.185451	0.11134	0.114025	0.148733	0.19156	0.120714	0.14755
chr17_17635050_17693746	chr17	17635050	17693746	58696	0.0173224	0.0140396	0.288472	0.180405	0.252911	0.315646	0.23561	0.429438	0.323768	0.223941	0.239956	0.198061	0.182442	0.123809	0.114797	0.145442	0.132575	0.205922	0.119223	0.0193636	0.0282896	0.0178044	0.00416051	0.00437724	0.0205463	0.015681	0.234439	0.284279	0.332524	0.273855	0.20682	0.128016	0.152573	0.0218192	0.00969469
chr17_17745156_17817157	chr17	17745156	17817157	72001	0.0117679	0.00654012	0.166754	0.132163	0.201645	0.311003	0.207437	0.299468	0.383912	0.275961	0.262857	0.193754	0.195319	0.150031	0.143128	0.114406	0.194097	0.150331	0.223835	0.0157854	0.0126841	0.0108858	0.0033917	0.00237891	0.00717839	0.00915399	0.149458	0.256324	0.253453	0.329937	0.21731	0.135855	0.189421	0.0131184	0.00431633
chr17_17865205_17866470	chr17	17865205	17866470	1265	0	0	0.851779	0.226238	0.515827	0.526834	0.262375	1.6805	0.606984	1.44989	1.04381	0.501274	0.509959	0.776314	0.313329	0.355186	0.753243	0.855654	0.670538	0.385058	0.0656319	0	0	0.0677013	0.136193	0	0.539009	0.521331	0.971437	1.02844	0.685013	0.481609	0.759811	0.15023	0.0679647
chr17_17981677_18011732	chr17	17981677	18011732	30055	0	0	0.00512157	0	0.00542773	0.00443484	0	0.00505224	0.00638691	0	0	0	0	0	0	0	0.00528394	0.00600234	0	0.0054023	0	0	0	0	0	0	0.00256078	0.00493128	0.00252612	0.00319346	0	0	0.00376209	0.00180077	0
chr17_18032704_18039423	chr17	18032704	18039423	6719	0	0.017521	0	0	0	0	0	0	0	0	0	0	0	0	0	0	0	0	0	0	0	0.0194421	0	0	0	0.00876052	0	0	0	0	0	0	0	0.00648069	0
chr17_18198886_18231121	chr17	18198886	18231121	32235	0.00525701	0	0	0	0	0	0.00343213	0	0	0	0.00682703	0.0131143	0.00800494	0.0304649	0.012296	0.00929238	0.0197064	0.0167892	0.0526279	0	0	0	0.00378789	0	0	0.0026285	0	0	0.00171607	0	0.00931544	0.0173511	0.0297078	0	0.00126263
chr17_18287756_18288098	chr17	18287756	18288098	342	0	0	0.450084	0	0	0	0	0	0	0	0	0	0	0	0	0	0	0	0	0	0	0	0	0	0	0	0.225042	0	0	0	0	0	0	0	0
chr17_18341914_18414077	chr17	18341914	18414077	72163	0	0.00326272	0.00426614	0	0	0.00554117	0.00459937	0.021042	0.00133004	0.00635404	0.0182977	0.00585814	0.0125152	0.00816515	0.00274629	0.018679	0.00660208	0.0049998	0.00881578	0.00674998	0.00345153	0.00543067	0	0	0	0.00163136	0.00213307	0.00277058	0.0128207	0.00384204	0.0122237	0.00986347	0.00680589	0.00521073	0
chr17_18470905_18563150	chr17	18470905	18563150	92245	0.00734824	0	0.00166869	0.00310251	0.00530534	0.00650226	0.00359808	0.00329221	0.0124858	0.00662766	0.0119285	0.00458281	0.00769264	0.010646	0.0107421	0.0129889	0.0137728	0.00195566	0.0183908	0.00528049	0	0.0127452	0.00264736	0.00092842	0.00373535	0.00367412	0.0023856	0.0059038	0.00344514	0.00955673	0.00806799	0.011459	0.0113731	0.00600856	0.00243704
chr17_18626003_18904299	chr17	18626003	18904299	278296	0.00365351	0.00634525	0.00553111	0.00514185	0.00586176	0.00862105	0.00596316	0.00763874	0.00689764	0.00329524	0.00869852	0.0045571	0.00556327	0.0070575	0.00640909	0.00699618	0.00399453	0.00453762	0.00761986	0	0.00417663	0.00281638	0.00307126	0.00123095	0.00433347	0.00499938	0.00533648	0.0072414	0.00680095	0.00509644	0.00627296	0.00682092	0.005384	0.002331	0.00287856
chr17_18968087_19043459	chr17	18968087	19043459	75372	0	0.0015619	0.00204225	0	0	0	0.00440355	0.00402922	0.00254682	0.00202784	0.00291978	0	0.00342354	0	0.00262937	0.00198708	0.002107	0	0.00281348	0	0.00220305	0.00173315	0.00162	0	0	0.000780952	0.00102113	0	0.00421639	0.00228733	0.00211444	0.00153881	0.00164016	0.00131207	0.00054
chr17_19092411_19247929	chr17	19092411	19247929	155518	0.00326894	0.00302791	0.00593868	0.0128817	0.00944054	0.00942772	0.0120937	0.00976383	0.0209834	0.0108107	0.0169809	0.0339785	0.0199107	0.016418	0.0203892	0.0202238	0.0245078	0.0197199	0.0204533	0.00208807	0.00533857	0.0033599	0.00706622	0.000550689	0.00553903	0.00314843	0.0094102	0.00943413	0.0109288	0.0158971	0.0236233	0.0190103	0.0215604	0.00359551	0.00438531
chr17_19287565_19351948	chr17	19287565	19351948	64383	0	0	0	0	0.0050675	0.00828101	0.00343677	0.00471693	0.00298151	0	0.00683626	0	0.00200394	0.00305061	0.0061563	0	0.00493325	0.00560397	0.00329369	0	0.00386861	0	0.00189651	0	0	0	0	0.00667425	0.00407685	0.00149076	0.00294673	0.00306897	0.0046103	0.00128954	0.000632169
chr17_19545231_19567226	chr17	19545231	19567226	21995	0	0	0	0	0	0	0	0	0	0	0	0	0	0	0	0	0	0	0	0	0	0	0	0	0	0	0	0	0	0	0	0	0	0	0
chr17_19622317_19650327	chr17	19622317	19650327	28010	0	0	0.00549549	0.00510873	0	0.00475862	0	0	0	0	0	0	0	0	0	0	0	0	0	0	0	0	0	0	0	0	0.00530211	0.00237931	0	0	0	0	0	0	0
chr17_19719533_19763362	chr17	19719533	19763362	43829	0	0	0.00702406	0.00979458	0	0.00912335	0.00504848	0.0103935	0.00875944	0.00348724	0.0150633	0.00482262	0	0.00448122	0.00452168	0.00341714	0.00362337	0.012348	0.00483829	0	0.00378856	0	0	0	0.00786164	0	0.00840932	0.00456167	0.00772097	0.00612334	0.00662863	0.00414001	0.00693656	0.00126285	0.00262055
chr17_19822536_20018417	chr17	19822536	20018417	195881	0.000865115	0	0.00235748	0.00146105	0.000832804	0.000680459	0.00112961	0	0.000979976	0	0.00112348	0.00107908	0.00131733	0	0.00101174	0.000764597	0.000810741	0.00184194	0.00433034	0.00165781	0.00127155	0.00200067	0.000623352	0.000218608	0	0.000432558	0.00190926	0.000756632	0.000564806	0.000489988	0.0011733	0.000592112	0.00232767	0.00164334	0.000280653
chr17_20058336_20103209	chr17	20058336	20103209	44873	0.0151057	0.0157409	0.00686064	0.0287001	0.00727076	0.0178222	0.00493102	0.00676777	0.00855564	0.0136244	0	0.0141312	0.00862565	0.0131309	0.0176659	0.00333764	0.00353907	0.00804048	0.00945146	0.0072367	0.00370041	0.00582226	0	0.00763418	0.00767873	0.0154233	0.0177804	0.0125465	0.0058494	0.01109	0.00758563	0.0113781	0.00701034	0.00558646	0.0051043
chr17_20124226_20172077	chr17	20124226	20172077	47851	0.0035414	0.00246022	0.00321683	0.0149522	0.00340913	0.0027855	0	0.00634658	0.0020058	0	0.00459905	0	0.00539255	0	0.00828324	0.00312992	0.00331882	0.00377004	0	0.0101795	0.00433765	0	0	0	0	0.00300081	0.00908452	0.00309732	0.00317329	0.0010029	0.00333054	0.00380439	0.00236295	0.00483905	0
chr17_20245052_20256766	chr17	20245052	20256766	11714	0	0	0	0	0	0	0	0	0	0	0	0	0	0	0	0	0	0	0	0	0	0	0	0	0	0	0	0	0	0	0	0	0	0	0
chr17_20295553_20335241	chr17	20295553	20335241	39688	0.00426979	0.00296623	0.00387847	0	0.00411032	0.0201505	0.036239	0.0382597	0.0338568	0.0154044	0.00554498	0.0159774	0.0130034	0.00494878	0	0	0	0.0272728	0.0106862	0	0.00209192	0	0	0.00107894	0	0.00361801	0.00193923	0.0121304	0.0372493	0.0246306	0.0115086	0.00164959	0.012653	0.000697308	0.000359647
chr17_20393113_20404145	chr17	20393113	20404145	11032	0	0	0	0	0.014787	0.0241641	0	0	0	0.0277089	0	0	0	0	0.0179642	0	0	0.0163525	0.0384441	0.0147178	0	0.0118411	0	0	0.0156167	0	0	0.0194755	0	0.0138544	0	0.00598805	0.0182655	0.00885296	0.00520558
chr17_20435343_20446326	chr17	20435343	20446326	10983	0	0	0	0.0260577	0	0	0	0	0	0.0139163	0	0	0	0.0178828	0	0	0	0	0	0	0	0	0	0	0.0156864	0	0.0130288	0	0	0.00695813	0	0.00596095	0	0	0.0052288
chr17_20516148_20529968	chr17	20516148	20529968	13820	0	0.0170367	0	0.0103542	0	0	0	0.0109873	0	0.0110595	0.031848	0.0152945	0.00933571	0.0284236	0	0	0	0	0.0306885	0	0	0	0	0	0	0.00851836	0.00517712	0	0.00549367	0.00552975	0.0188261	0.00947455	0.0102295	0	0
chr17_20606423_20613845	chr17	20606423	20613845	7422	0	0	0.0207395	0.0192799	0	0	0	0.0409176	0.0258635	0	0	0	0	0.0264629	0.0267018	0	0	0.0729185	0	0	0	0	0	0	0	0	0.0200097	0	0.0204588	0.0129317	0	0.0177215	0.0243062	0	0
chr17_20634877_20672842	chr17	20634877	20672842	37965	0.00892715	0.00310085	0.0405449	0.0414606	0.030078	0.0175542	0.0291413	0.0179982	0.0101124	0.0161035	0.0608647	0.0278375	0.0390814	0.0310403	0.00522009	0.0394495	0.0292812	0.0213829	0.0390993	0.0149686	0.00218686	0.0120429	0.016081	0.00225582	0	0.006014	0.0410027	0.0238161	0.0235698	0.0131079	0.0425945	0.0252366	0.0299211	0.00973279	0.00611226
chr17_20702671_20719842	chr17	20702671	20719842	17171	0.0888205	0.0342798	0.0448223	0.00833356	0.0665024	0	0.0451019	0.0619018	0.167689	0.097913	0.461388	0.529319	0.428287	0.869312	0.680954	0.741392	0.420814	0.304677	0.358143	0.189117	0.299779	0.273876	0.103109	0.049876	0.110368	0.0615502	0.0265779	0.0332512	0.0535018	0.132801	0.472998	0.763886	0.361211	0.254257	0.0877843
chr17_20749150_20764983	chr17	20749150	20764983	15833	0	0.00743534	0	0.00903781	0.0103032	0	0.00698761	0.00959042	0.012124	0.0096534	0	0.0267	0	0.0124049	0.0375508	0.0189187	0.0501512	0.0113939	0.0267868	0.0102549	0.0104875	0	0	0	0	0.00371767	0.0045189	0.0051516	0.00828902	0.0108887	0.0089	0.0229581	0.029444	0.00691414	0
chr17_20796157_20801554	chr17	20796157	20801554	5397	0	0	0	0	0	0	0.0409987	0	0.0355677	0	0.122329	0	0.0478116	0	0.110162	0	0	0	0	0	0	0	0	0	0	0	0	0	0.0204993	0.0177838	0.0567134	0.0367205	0	0	0
chr17_20862857_20879182	chr17	20862857	20879182	16325	0	0.00721126	0.103719	0.0876543	0.309773	0.326589	0.162648	0.362754	0.305723	0.149799	0.0404415	0.0776859	0.102741	0.0601554	0.0121397	0.0183485	0.0389118	0.0552528	0.0389692	0	0.00508572	0	0	0	0	0.00360563	0.0956867	0.318181	0.262701	0.227761	0.073623	0.0302145	0.0443779	0.00169524	0
chr17_20975916_20979746	chr17	20975916	20979746	3830	0.176981	0	0.522473	0.41098	0.212964	0.417616	0.31775	0.555047	0.451078	0.239439	0.229837	0.110376	0.0336866	0.102563	0	0.0782088	0.0414644	0.188408	0	0.12718	0	0.0341074	0.0637612	0.156526	0.0449827	0.0884907	0.466726	0.31529	0.436399	0.345259	0.124633	0.0602571	0.076624	0.0537624	0.0884233
chr17_21053070_21081207	chr17	21053070	21081207	28137	0.258974	0.13807	0.372007	0.310226	0.475413	0.461872	0.212328	0.329195	0.095512	0.0977773	0.0391068	0.0375609	0.0504395	0.0139608	0.0422605	0.0532288	0.0790177	0.166699	0.0829027	0.150035	0.0885215	0.0789257	0.0694333	0.0517438	0.0918455	0.198522	0.341116	0.468642	0.270762	0.0966446	0.0423691	0.0364834	0.10954	0.105827	0.0710075
chr17_21113347_21216086	chr17	21113347	21216086	102739	0.0115459	0.0160419	0.0089895	0.0125353	0.0190538	0.0142709	0.0118454	0.00443391	0.0130789	0.00446302	0.00214202	0.00822941	0.0100464	0.00955856	0.00578691	0.00874663	0.00463725	0.00702363	0.0123843	0.0237056	0.0242433	0.0305157	0.00713085	0.00958628	0.00670763	0.0137939	0.0107624	0.0166623	0.00813965	0.00877095	0.00680594	0.0080307	0.00801504	0.0261549	0.00780825
chr17_21245467_21246410	chr17	21245467	21246410	943	0	0	0	0.30349	0	0.424037	0	0	0	0	0	0	0	0	0	0	0	0	0	0	0	0	0	0	0	0	0.151745	0.212019	0	0	0	0	0	0	0
chr17_21272881_21272941	chr17	21272881	21272941	60	0	0	0	4.76985	0	0	0	0	0	0	0	0	0	0	0	0	0	0	0	0	0	0	0	0	0	0	2.38493	0	0	0	0	0	0	0	0
chr17_21324912_21373747	chr17	21324912	21373747	48835	0.0104101	0.00723193	0.0189121	0.0175811	0.0501066	0.0518581	0.0203893	0.0559683	0.0510999	0.0312977	0.0315447	0.0302978	0.052839	0.0321748	0.0162327	0.0245349	0.0260156	0.0701875	0.0781619	0.0199488	0.0153009	0.00802485	0.00500062	0.00263056	0.0176394	0.00882103	0.0182466	0.0509824	0.0381788	0.0411988	0.0382272	0.0243141	0.0581216	0.0144248	0.00842352
chr17_21409265_21413226	chr17	21409265	21413226	3961	0.042782	0	0.0777221	0.0361261	0.247105	0.0336504	0.307241	0.30668	0.484622	0.154347	0	0.106726	0.0977174	0	0.050033	0.0567167	0.160372	0.136632	0.107073	0	0	0.0329794	0	0.0108107	0	0.021391	0.0569241	0.140378	0.306961	0.319484	0.0681477	0.0355832	0.134692	0.0109931	0.00360356
chr17_21475587_21478997	chr17	21475587	21478997	3410	0	0.103569	0.361123	0.419635	0.382711	0.390877	0.340665	0.400764	0.39405	0.313752	0.193609	0.309927	0.416192	0.287987	0.23247	0.241564	0.372572	0.423226	0.124374	0.190459	0.0243473	0.0383083	0	0	0.0505231	0.0517847	0.390379	0.386794	0.370714	0.353901	0.306576	0.254007	0.306724	0.0843715	0.016841
chr17_21598699_21614957	chr17	21598699	21614957	16258	0.0625389	0.0579278	0.13255	0.0264047	0.140474	0.110678	0.0544396	0.0466986	0.0826492	0.0752084	0.108289	0.013001	0.0357109	0.0966453	0.103613	0.115151	0.0586082	0.0998648	0.117389	0.0798948	0.0561734	0.0964187	0.0450619	0.0105354	0.0529843	0.0602334	0.0794774	0.125576	0.0505691	0.0789288	0.0523335	0.105136	0.0919542	0.0774956	0.0361939
chr17_21674966_21681859	chr17	21674966	21681859	6893	0.319596	0.111012	0.669935	0.45671	0.686317	0.841154	0.256805	0.704924	0.306332	0.232822	0.383118	0.367974	0.252686	0.313431	0.215632	0.162959	0.449263	0.34023	0.338406	0.094221	0.0722684	0.189513	0.035428	0.049698	0.149964	0.215304	0.563323	0.763735	0.480865	0.269577	0.334593	0.230674	0.375966	0.118667	0.0783634
chr17_21779342_21806884	chr17	21779342	21806884	27542	0.196889	0.15815	2.24673	1.88858	2.12931	2.25278	0.769246	1.17983	0.536665	0.460602	0.295642	0.3607	0.238908	0.306641	0.356181	0.33171	0.565074	0.566576	0.492763	0.182752	0.204983	0.161261	0.101967	0.082402	0.118851	0.17752	2.06765	2.19104	0.974538	0.498633	0.298417	0.331511	0.541471	0.182999	0.101073
chr17_21855772_21869569	chr17	21855772	21869569	13797	1.32649	1.06657	0.223134	0.145201	0.384267	0.323634	0.208488	0.25313	0.52174	0.365572	0.92513	0.743021	0.593806	1.19578	0.797204	1.25378	0.961117	1.13102	1.26033	1.23566	1.03803	1.17878	0.606222	0.779016	1.09262	1.19653	0.184167	0.353951	0.230809	0.443656	0.753986	1.08226	1.11749	1.15082	0.825952
chr17_22081168_22134358	chr17	22081168	22134358	53190	0.167261	0.10845	0.121545	0.0645666	0.0996755	0.102742	0.0727998	0.142738	0.0902231	0.0431027	0.101367	0.105308	0.0703434	0.123701	0.104325	0.170353	0.153763	0.193322	0.215287	0.299152	0.334813	0.254189	0.0734591	0.0676249	0.123083	0.137856	0.093056	0.101209	0.107769	0.0666629	0.0923393	0.132793	0.187457	0.296052	0.0880557
chr17_22176190_22187264	chr17	22176190	22187264	11074	0.252491	0.191352	0.3197	0.29074	0.257791	0.403213	0.339677	0.301661	0.372685	0.331246	0.198726	0.42946	0.157284	0.257171	0.331076	0.311063	0.272473	0.570165	0.526601	0.256584	0.221168	0.224128	0.0716695	0.061869	0.0777875	0.221921	0.30522	0.330502	0.320669	0.351965	0.261823	0.29977	0.456413	0.23396	0.070442
chr17_22235616_22275870	chr17	22235616	22275870	40254	0.0547269	0.0453301	0.059271	0.0586545	0.0790243	0.08278	0.059091	0.0848739	0.0786833	0.0626496	0.0765383	0.034131	0.0320514	0.0585504	0.059079	0.0576697	0.143999	0.138928	0.0974578	0.0242013	0.0268126	0.0503002	0.0288164	0.0117015	0.00213996	0.0500285	0.0589627	0.0809021	0.0719825	0.0706664	0.0475735	0.058433	0.126795	0.0337714	0.0142193
chr17_22324837_22327988	chr17	22324837	22327988	3151	0.268898	0.0186804	0.341955	0.136238	0.414168	0.338404	0.140444	0.337326	0.548279	0.485059	0.139682	0.0670804	0.163782	0.0623317	0.125789	0.332716	0.100799	0.171755	0.134597	0.0257642	0.118569	0.0414571	0	0	0	0.143789	0.239097	0.376286	0.238885	0.516669	0.123515	0.173612	0.135717	0.0619299	0
chr17_22387281_22414221	chr17	22387281	22414221	26940	0.220159	0.203198	0.828495	0.669267	0.653975	0.747092	0.394244	0.603097	0.741043	0.40565	0.702523	0.666907	0.656113	0.619697	0.603222	0.63933	0.837076	0.984367	1.01936	0.349564	0.334378	0.286089	0.135972	0.0572219	0.211038	0.211679	0.748881	0.700533	0.498671	0.573347	0.675181	0.620749	0.946933	0.323344	0.134744
chr17_22466689_22534503	chr17	22466689	22534503	67814	0.287372	0.163182	0.0987392	0.0464226	0.0505167	0.0648618	0.0619949	0.0962831	0.246268	0.203973	0.331009	0.25247	0.211183	0.224461	0.333155	0.249565	0.29507	0.425636	0.392444	0.23464	0.24241	0.303395	0.151247	0.128816	0.200702	0.225277	0.0725809	0.0576893	0.079139	0.22512	0.264888	0.26906	0.37105	0.260148	0.160255
chr17_22583482_22590950	chr17	22583482	22590950	7468	0	0.0472913	0.0412235	0.0574835	0.0218439	0.0356961	0	0	0.0514083	0.0613989	0	0.169821	0.0172763	0.0525997	0.0530746	0	0.0637957	0.0724693	0.0851865	0	0	0.0174921	0.0163501	0	0.0230696	0.0236456	0.0493535	0.02877	0	0.0564036	0.0623657	0.0352248	0.0738172	0.00583071	0.0131399
chr17_22630842_22729944	chr17	22630842	22729944	99102	1.22176	0.950324	0.860492	0.77683	1.00576	0.979137	0.733457	1.00513	0.971396	0.653923	1.47006	1.1816	0.883981	1.30011	1.32684	1.19844	1.1666	1.27333	1.52139	1.14932	1.20136	1.15074	0.709685	0.576409	1.06045	1.08604	0.818661	0.992448	0.869294	0.812659	1.17855	1.27513	1.32044	1.16714	0.782183
chr17_22761509_22836696	chr17	22761509	22836696	75187	0.894775	0.730421	1.01954	0.829794	1.08266	1.07962	0.698209	0.989587	0.799115	0.658636	0.980532	0.791371	0.664943	0.818941	0.967352	0.874473	1.14586	1.06291	1.2861	0.842205	0.835908	0.821799	0.53348	0.444231	0.787097	0.812598	0.924669	1.08114	0.843898	0.728876	0.812282	0.886922	1.16496	0.833304	0.58827
chr17_22877134_22932983	chr17	22877134	22932983	55849	0.10013	0.0632368	0.427205	0.374079	0.385561	0.45584	0.231773	0.342575	0.202789	0.0848378	0.193081	0.204373	0.15478	0.109019	0.138392	0.117995	0.0966803	0.161507	0.102518	0.0319796	0.0416244	0.0350851	0.0371671	0.0460038	0.0370178	0.0816835	0.400642	0.420701	0.287174	0.143813	0.184078	0.121802	0.120235	0.0362297	0.0400629
chr17_22975658_23051165	chr17	22975658	23051165	75507	0.00448858	0.00155911	0.0030579	0.00189513	0.0118826	0.0194178	0.00732613	0.00603302	0	0.0161937	0.00728639	0	0.00598048	0	0.00918633	0.0079341	0.0063097	0.00597297	0.00842535	0.00430069	0.00549779	0.00519016	0.00485132	0.00340268	0.00912677	0.00302385	0.00247652	0.0156502	0.00667958	0.00809685	0.00442229	0.00570681	0.00690267	0.00499622	0.00579359
chr17_23092364_23163868	chr17	23092364	23163868	71504	0.00947973	0	0.0721164	0.0520319	0.117493	0.0922719	0.0433231	0.0605223	0.0402688	0.0128252	0.0384715	0.00886819	0.034283	0.0260946	0.0401882	0.0104728	0.0399776	0.0491973	0.0504165	0.0136244	0.00348334	0.00730763	0.00341527	0.0047909	0	0.00473986	0.0620741	0.104882	0.0519227	0.026547	0.0272076	0.0255852	0.0465305	0.00813845	0.00273539
chr17_23203252_23275391	chr17	23203252	23275391	72139	0.00469814	0.00652761	0.00853512	0.00991805	0.00565334	0.00923835	0.00766817	0.00736714	0	0.00423744	0.00610126	0.0117202	0.00357697	0.00136131	0.0027472	0.0103807	0.00220143	0.00500146	0.00293957	0	0.00115089	0.00181083	0	0.00118718	0	0.00561288	0.00922658	0.00744584	0.00751765	0.00211872	0.0071328	0.00482972	0.00338082	0.00098724	0.000395727
chr17_23322537_23333740	chr17	23322537	23333740	11203	0	0.0210165	0	0	0.0582453	0	0	0	0.0171346	0	0.0589314	0	0	0	0.01769	0.00668437	0	0	0.0189286	0	0.0074109	0	0	0.00764457	0.0461351	0.0105082	0	0.0291226	0	0.00856729	0.0196438	0.00812477	0.00630955	0.0024703	0.0179266
chr17_23372538_23374603	chr17	23372538	23374603	2065	0	0	0	0	0	0	0	0	0	0	0.106571	0	0	0	0	0	0	0	0	0	0.0402055	0	0.0591297	0	0	0	0	0	0	0	0.0355237	0	0	0.0134018	0.0197099
chr17_23414422_23445172	chr17	23414422	23445172	30750	0	0	0.00500581	0	0.0212202	0.0130038	0	0.0246903	0.0124851	0.00497048	0.00715673	0.0206215	0	0	0.0128898	0.00487057	0	0	0	0	0.00269998	0	0.00397082	0.00278511	0.00280136	0	0.00250291	0.017112	0.0123451	0.0087278	0.00925941	0.00592012	0	0.000899993	0.00318576
chr17_23489699_23541072	chr17	23489699	23541072	51373	0.0329861	0.0297902	0.0659185	0.0389959	0.0444558	0.038918	0.06353	0.0620705	0.0709948	0.0922295	0.287012	0.253037	0.232307	0.389963	0.333689	0.341095	0.16693	0.175579	0.21671	0.135903	0.11636	0.143668	0.0713037	0.0383425	0.097254	0.0313881	0.0524572	0.0416869	0.0628003	0.0816122	0.257452	0.354916	0.186406	0.131977	0.0689667
chr17_23694026_23694487	chr17	23694026	23694487	461	0	0.127683	0.166951	0.310403	1.23852	0	0	0.988146	0.416396	0	0	0.458504	0.559738	0.426046	0	0	0.688975	0	0.459995	0	0	0	0	0	0	0.0638415	0.238677	0.619259	0.494073	0.208198	0.339414	0.142015	0.38299	0	0
chr17_24008100_24028143	chr17	24008100	24028143	20043	0.8793	0.640218	1.54366	1.09233	1.56269	1.80219	1.21989	1.7955	1.25463	0.861706	0.922308	0.485109	0.547157	0.69575	0.652593	0.76966	0.760646	1.10708	0.941632	0.445549	0.202973	0.34543	0.383798	0.311923	0.558721	0.759759	1.318	1.68244	1.5077	1.05817	0.651525	0.706001	0.936453	0.331318	0.418148
chr17_24768684_24769702	chr17	24768684	24769702	1018	0	0	0.22681	0	0	0.261865	0.163018	0.14916	0	0.15014	0.216178	0	0	0	0	0	0	0.177211	0	0	0	0	0	0	0	0	0.113405	0.130932	0.156089	0.0750698	0.0720594	0	0.0590702	0	0
chr17_24791984_24794288	chr17	24791984	24794288	2304	0	0.0510954	0.334047	0.124215	0.424819	0.52066	0.192074	0.52724	0.249946	0	0	0.275222	0.0559981	0	0.0860159	0.130009	0.206782	0	0.644272	0	0	0.0566976	0.052996	0.0371711	0	0.0255477	0.229131	0.47274	0.359657	0.124973	0.110407	0.0720082	0.283685	0.0188992	0.0300557
chr17_25284622_25288393	chr17	25284622	25288393	3771	0	0	0.612286	0.227678	0.281185	0.300439	0.381398	0.603998	0.203616	0.283717	0.0583584	0.168155	0.205282	0.104167	0.210215	0.0397162	0.294792	0.0956777	0.112468	0.0645848	0.0220165	0	0	0	0.0685298	0	0.419982	0.290812	0.492698	0.243666	0.143932	0.118033	0.167646	0.0288671	0.0228433
chr17_25332684_25333244	chr17	25332684	25333244	560	0	0	0.274873	0	0	0	0	0	0	0	0	0	0	0	0	0	0	0	0	0	0	0	0	0	0	0	0.137436	0	0	0	0	0	0	0	0
chr17_25355562_25356304	chr17	25355562	25356304	742	0	0	0	0	0	0.179635	0	0	0	0	0	0	0	0	0	0	0.214028	0	0	0	0	0	0	0.115421	0	0	0	0.0898174	0	0	0	0	0.0713426	0	0.0384736
chr17_25443783_25444614	chr17	25443783	25444614	831	0	0	0.185233	0.344394	0	0	0	0	0.230997	0	0	0.508713	0	0	0	0	0	0	0.510367	0	0	0	0	0	0	0	0.264813	0	0	0.115499	0.169571	0	0.170122	0	0
chr17_25507288_25508584	chr17	25507288	25508584	1296	0.261512	0.0908363	0	0	0	0	0	0.117164	0.148116	0.117934	1.01884	0	0.846193	0.303098	0.305834	0.462253	0	0	0	0	0.064062	0	0	0	0	0.176174	0	0	0.0585822	0.133025	0.621678	0.357062	0	0.021354	0
chr17_25672826_25688102	chr17	25672826	25688102	15276	0.0887455	0.115597	1.29987	0.824327	1.43097	1.50949	1.10809	1.30215	0.722547	0.590318	0.316937	0.152204	0.118243	0.244288	0.181627	0.127455	0.187127	0.295235	0.111054	0.0425154	0.0326097	0.0085514	0	0.00560632	0.0112781	0.102171	1.0621	1.47023	1.20512	0.656432	0.195795	0.184457	0.197805	0.0278922	0.00562813
chr17_26295504_26307417	chr17	26295504	26307417	11913	0.135135	0.118584	1.12413	0.936914	0.746295	0.984591	0.357546	0.497101	0.249757	0.346406	0.0923652	0.115328	0.0866412	0.0989208	0.0831783	0.113148	0.159968	0.272577	0.142404	0.0681467	0.017423	0.0767581	0.0204991	0.00718896	0.0361546	0.126859	1.03052	0.865443	0.427323	0.298082	0.0981116	0.0984156	0.19165	0.0541093	0.0212809
chr17_26332622_26404828	chr17	26332622	26404828	72206	0.00234689	0.0130431	0.104458	0.0753072	0.132165	0.129217	0.170842	0.182956	0.159509	0.133355	0.137151	0.136121	0.0500311	0.0244809	0.071361	0.0518551	0.028592	0.0524666	0.0499263	0.00224865	0.00114983	0.00904573	0.00169103	0.00237216	0.001193	0.007695	0.0898827	0.130691	0.176899	0.146432	0.107768	0.0492323	0.0436616	0.00414807	0.00175207
chr17_26802565_26828663	chr17	26802565	26828663	26098	0.0129864	0.00902167	0.0294905	0.0274151	0.0187521	0.0357508	0.0869038	0.122184	0.0367765	0.0644212	0.0168648	0.0161982	0.0395493	0.00752576	0.0303748	0.0344325	0.0304255	0.0345621	0.00812544	0.0186642	0.0159063	0.0100108	0	0.00984468	0.0363078	0.011004	0.0284528	0.0272514	0.104544	0.0505988	0.0242041	0.024111	0.024371	0.0148604	0.0153842
chr17_27177795_27179599	chr17	27177795	27179599	1804	0.187871	0.0652571	0.682611	0.475928	0.813844	1.14522	0.551948	1.13631	1.06407	0.847241	0.853928	0.351503	0.572149	0.544366	0.329569	0	0.440157	0.500001	0.705291	0.180007	0	0	0.135369	0.14242	0.095501	0.126564	0.579269	0.979533	0.84413	0.955656	0.592526	0.291312	0.548483	0.0600023	0.12443
chr17_27214469_27225074	chr17	27214469	27225074	10605	0.143813	0.0777055	0.682192	0.445276	0.307648	0.351918	0.396429	0.515457	0.325814	0.31707	0.124509	0.179381	0.194655	0.333365	0.205562	0.225961	0.164724	0.238152	0.29994	0.122483	0.00782879	0.0246358	0.0460548	0.0242269	0.0487366	0.110759	0.563734	0.329783	0.455943	0.321442	0.166181	0.254963	0.234272	0.0516491	0.0396728
chr17_27268413_27298315	chr17	27268413	27298315	29902	0.034003	0.0196849	0.00514777	0	0.0163665	0.0401178	0.0406991	0.0101562	0.0385176	0.0408915	0.132474	0.169651	0.0992392	0.262735	0.172319	0.212869	0.098253	0.0965288	0.148927	0.0434396	0.0499778	0.0349492	0.0530846	0.00859228	0.0576162	0.026844	0.00257389	0.0282421	0.0254276	0.0397045	0.133788	0.215975	0.11457	0.0427889	0.0397643
chr17_27377492_27388146	chr17	27377492	27388146	10654	0.0477172	0	0	0.0268623	0.0153117	0.0250214	0.0415374	0.0855144	0.21621	0.21519	0.185904	0.257914	0.230089	0.0737403	0.111609	0.0281153	0.0745301	0.118528	0.0597121	0	0.0155856	0.0122612	0	0	0.0161708	0.0238586	0.0134312	0.0201665	0.0635259	0.2157	0.224636	0.0711549	0.0842569	0.00928227	0.00539027
chr17_27409221_27412386	chr17	27409221	27412386	3165	0	0.111587	0	0.0904238	0	0.0421134	0.104867	0.0959527	0.181951	0.0482914	0.208597	0.200351	0.203822	0	0	0.0946414	0.100353	0.227994	0.0670008	0	0.026232	0	0.0192895	0	0	0.0557933	0.0452119	0.0210567	0.10041	0.115121	0.204257	0.0315471	0.131783	0.008744	0.00642984
chr17_27531403_27546496	chr17	27531403	27546496	15093	0.0224554	0.070199	1.26464	0.635222	1.05922	1.05974	1.06288	1.59964	1.05563	0.901276	0.947758	0.714231	0.666768	0.429434	0.564617	0.565619	0.673409	0.669344	0.927304	0.129093	0.090764	0.0605856	0.0323601	0.0340458	0.0342445	0.0463272	0.949929	1.05948	1.33126	0.978451	0.776252	0.51989	0.756686	0.0934808	0.0335501
chr17_28090639_28132140	chr17	28090639	28132140	41501	0.265412	0.207075	0.654645	0.579265	0.990551	0.838256	1.06767	1.73063	0.8742	0.780765	0.821926	0.600991	0.715031	0.487457	0.444105	0.460125	0.570167	0.621605	0.587615	0.125195	0.108029	0.151088	0.0441325	0.0598449	0.103783	0.236244	0.616955	0.914403	1.39915	0.827483	0.712649	0.463896	0.593129	0.128104	0.0692534
chr17_28375222_28389093	chr17	28375222	28389093	13871	0.763552	0.534684	0.382852	0.314643	0.282253	0.466046	0.239279	0.558294	0.415165	0.275471	0.301443	0.342862	0.232535	0.127436	0.142874	0.275332	0.326296	0.377162	0.412772	0.19314	0.0748182	0.0706318	0.0748233	0.0216096	0.0558919	0.649118	0.348748	0.374149	0.398787	0.345318	0.29228	0.181881	0.372076	0.112863	0.050775
chr17_28758406_28759296	chr17	28758406	28759296	890	0	0	0.345907	0.803908	0.549878	0.449289	0.870162	1.02367	0.215684	0.171733	0.494538	0.47499	0.144966	0.441365	0.222675	0	0	0.810788	0.238267	0.547302	0	0.146777	0	0	0	0	0.574908	0.499583	0.946918	0.193708	0.371498	0.221347	0.349685	0.23136	0
chr17_29389661_29420797	chr17	29389661	29420797	31136	0.0544256	0.0302476	0.617969	0.569882	1.00594	1.08734	0.803041	0.97049	0.690499	0.466342	0.798684	0.692439	0.451668	0.372175	0.26733	0.25013	0.387637	0.486691	0.374588	0.0312885	0.0293316	0.033564	0.0431375	0.033007	0.0221331	0.0423366	0.593926	1.04664	0.886765	0.57842	0.647597	0.296545	0.416305	0.0313947	0.0327592
chr17_29476267_29480752	chr17	29476267	29480752	4485	1.24686	0.62996	1.819	1.38788	2.30965	1.58996	1.87475	2.33608	2.65361	1.9084	2.6006	2.59206	1.69725	2.32098	2.43031	2.43773	2.65566	3.4994	2.88417	1.01366	0.703439	0.46602	0.326696	0.362809	0.768267	0.93841	1.60344	1.9498	2.10541	2.281	2.29663	2.39634	3.01308	0.727706	0.485924
chr17_29506112_29508641	chr17	29506112	29508641	2529	0.0670066	0.139649	0.486923	0.339491	0.451527	0.606099	0.437465	1.02071	0.607224	0.604358	0.261055	0.0835787	0.051016	0.155324	0.23509	0	0.502361	0.142665	0.419252	0.256807	0.0656578	0.0516533	0.0965621	0.0677281	0.0681233	0.103328	0.413207	0.528813	0.729086	0.605791	0.131883	0.130138	0.354759	0.124706	0.0774711
chr17_29729153_29803628	chr17	29729153	29803628	74475	0.0500586	0.0363565	0.570451	0.434234	1.07549	1.10067	0.869778	1.18866	1.13538	0.88042	0.818519	0.896852	0.705082	0.601287	0.474995	0.45851	0.486182	0.629796	0.525339	0.061044	0.0546249	0.0754232	0.0245927	0.0356483	0.0439529	0.0432075	0.502343	1.08808	1.02922	1.0079	0.806818	0.511597	0.547106	0.0636974	0.0347313
chr17_31020710_31047674	chr17	31020710	31047674	26964	0	0	0.034252	0.0583761	0.0302497	0.044489	0.069752	0.0394198	0.0355954	0.0283419	0.114262	0.0470339	0.0717732	0.0509884	0.0514487	0.0722077	0.0471173	0.0735945	0.00786447	0	0.00923724	0	0.00452836	0	0	0	0.046314	0.0373693	0.0545859	0.0319686	0.0776898	0.058215	0.0428588	0.00307908	0.00150945
chr17_31360739_31376209	chr17	31360739	31376209	15470	0.0328622	0	0.0796011	0	0.0316349	0.0258479	0.100122	0.0294464	0.0744507	0.0889192	0.0853533	0.109306	0.10008	0.038088	0.0256213	0.0290439	0.0410624	0.0816291	0.0137077	0.0104956	0.0214672	0	0	0	0	0.0164311	0.0398006	0.0287414	0.0647842	0.0816849	0.0982464	0.0309178	0.0454664	0.0106542	0
chr17_31700425_31779503	chr17	31700425	31779503	79078	0.231438	0.177156	0.457437	0.387244	0.453839	0.509033	0.4463	0.673988	0.713673	0.588539	0.759743	0.641505	0.468254	0.568771	0.5714	0.54167	0.4137	0.602262	0.563141	0.123195	0.106565	0.10242	0.104997	0.0703955	0.069717	0.204297	0.422341	0.481436	0.560144	0.651106	0.623167	0.560614	0.526368	0.110726	0.0817033
chr17_31803310_31834249	chr17	31803310	31834249	30939	1.33096	1.01975	1.40799	0.915768	1.05453	1.12442	0.995889	1.44783	2.28013	1.7241	3.37868	2.68833	2.33319	2.43137	2.5494	2.36232	1.3859	2.3644	2.20358	1.00236	1.00899	1.12311	0.591985	0.517634	0.963351	1.17536	1.16188	1.08947	1.22186	2.00211	2.80007	2.44769	1.98463	1.04482	0.69099
chr17_31865804_31885638	chr17	31865804	31885638	19834	0.102527	0.0949673	0.768324	0.483382	0.526386	0.349452	0.317948	0.505283	0.803296	0.678134	0.854358	0.682046	0.533407	0.415907	0.429654	0.317149	0.344296	0.527539	0.737722	0.0982351	0.0795332	0.0592761	0	0.0172718	0.0347452	0.098747	0.625853	0.437919	0.411616	0.740715	0.689937	0.38757	0.536519	0.0790148	0.017339
chr17_31919029_31934768	chr17	31919029	31934768	15739	0.882883	0.643259	1.0318	0.572783	0.611519	0.71984	0.372555	0.684986	0.561033	0.388442	0.615227	0.429751	0.336095	0.399329	0.503668	0.409181	0.544868	0.424094	0.458095	0.309485	0.295404	0.340294	0.224981	0.244863	0.153248	0.763071	0.80229	0.66568	0.528771	0.474737	0.460358	0.437393	0.475685	0.315061	0.207697
chr17_32072865_32110819	chr17	32072865	32110819	37954	0.0625082	0.0434245	0.190616	0.173431	0.229949	0.298508	0.358542	0.404077	0.232653	0.269812	0.179748	0.178212	0.120678	0.103498	0.0626592	0.102598	0.129712	0.16636	0.145268	0.0299458	0.0196875	0.0275346	0.0321712	0.03836	0.031775	0.0529663	0.182024	0.264228	0.38131	0.251232	0.159546	0.089585	0.147113	0.0257227	0.0341021
chr17_32434167_32442722	chr17	32434167	32442722	8555	0	0	0.341864	0.384711	0.591121	0.373926	0.452627	0.585726	0.628269	0.553841	0.488757	0.321194	0.331786	0.367331	0.138993	0.332628	0.39911	0.29522	0.396601	0	0.00970477	0.0458087	0	0	0	0	0.363287	0.482524	0.519176	0.591055	0.380579	0.27965	0.363644	0.0185045	0
chr17_32561798_32611308	chr17	32561798	32611308	49510	0.018825	0.0451778	0.690207	0.388737	0.594729	0.679771	0.357535	0.593456	0.286911	0.1914	0.115569	0.117404	0.0833897	0.0753734	0.0800568	0.0937764	0.0801902	0.132996	0.182033	0.0131179	0.0134154	0.0224271	0.0172636	0.00518938	0.0139191	0.0320014	0.539472	0.63725	0.475496	0.239155	0.105454	0.0830689	0.13174	0.0163201	0.012124
chr17_32646184_32648899	chr17	32646184	32648899	2715	0.124832	0	0.0566956	0.0527056	0	0.0981871	0.081499	0.111856	0	0.168886	0	0	0.047521	0.144683	0	0.0551639	0	0	0.0781059	0.0598034	0.0305799	0	0	0.0315441	0	0.0624161	0.0547006	0.0490936	0.0966777	0.0844432	0.0158403	0.0666157	0.0260353	0.0301278	0.0105147
chr17_32713352_32719527	chr17	32713352	32719527	6175	0.109771	0	0.0747832	0	0.0528358	0.172682	0.0716663	0.0983612	0	0	0.0356388	0	0.0417877	0	0.128376	0.0242542	0.051436	0.0876439	0.0171707	0	0.0403357	0.0211549	0	0.0138692	0.0279002	0.0548857	0.0373916	0.112759	0.0850138	0	0.0258088	0.0508768	0.0520835	0.0204969	0.0139231
chr17_32840261_32853661	chr17	32840261	32853661	13400	1.16345	0.865358	1.08554	0.630048	1.05913	1.0494	0.858659	0.577918	0.630312	0.547494	0.574808	0.410122	0.452531	1.22388	1.27191	1.0618	1.27995	1.54821	1.48757	0.617961	0.514255	0.565419	0.400934	0.153389	0.501423	1.01441	0.857795	1.05427	0.718288	0.588903	0.479154	1.18586	1.43858	0.565878	0.351915
chr17_33043402_33079309	chr17	33043402	33079309	35907	0.0047194	0.00655715	0.20577	0.139481	0.263502	0.226436	0.178707	0.283333	0.203148	0.204317	0.226768	0.182485	0.125761	0.153157	0.0772698	0.133474	0.163643	0.170819	0.118115	0.00904371	0.00924882	0.0109141	0	0.00715533	0.00479806	0.00563828	0.172625	0.244969	0.23102	0.203733	0.178338	0.1213	0.150859	0.00973555	0.00398446
chr17_33149683_33158446	chr17	33149683	33158446	8763	0.0193381	0.0134342	0.175658	0.212284	0.279237	0.228157	0.151503	0.320568	0.054764	0.0872088	0.125567	0.0482416	0.0147232	0.13448	0.0452312	0.0512735	0.253717	0.164693	0.145195	0.0370572	0.0189488	0.0149071	0	0	0	0.0163861	0.193971	0.253697	0.236035	0.0709864	0.062844	0.0769948	0.187868	0.0236377	0
chr17_33317241_33319341	chr17	33317241	33319341	2100	0.242085	0.364383	1.17279	0.408845	1.00985	1.01554	0.3161	0.216922	1.0055	0.436692	0.20959	0.503263	0	0.841746	0.377487	0.427914	0.604986	1.28857	1.0098	0.579879	0.237212	0.373232	0.0581442	0.122346	0.24612	0.303234	0.790817	1.0127	0.266511	0.721095	0.237618	0.549049	0.967786	0.396775	0.142203
chr17_33404641_33422895	chr17	33404641	33422895	18254	0.0557005	0.0580429	0.084326	0.176381	0.232354	0.171595	0.151521	0.262031	0.0946438	0.0921039	0.108504	0.127373	0.0848162	0.0537984	0.0705694	0.0205119	0.0565496	0.0840036	0.0755108	0.00889483	0.00909656	0.0214689	0.00334455	0	0.00943814	0.0568717	0.130353	0.201974	0.206776	0.0933738	0.106898	0.0482933	0.0720214	0.0131534	0.0042609
chr17_33444268_33457849	chr17	33444268	33457849	13581	0	0	0	0.0368776	0.14414	0.166844	0.0570241	0.0894456	0.0989405	0.0225082	0.081021	0.0311274	0.019	0.0289238	0	0	0.0116934	0.0265666	0.0780714	0	0.00611327	0	0	0	0	0	0.0184388	0.155492	0.0732348	0.0607244	0.0437161	0.00964128	0.0387771	0.00203776	0
chr17_33478686_33514203	chr17	33478686	33514203	35517	0.00954245	0.00828644	0.184193	0.124897	0.34907	0.334001	0.218049	0.230865	0.102689	0.0860671	0.0619617	0.0833175	0.0544892	0.0552995	0.0167396	0.029518	0.0357708	0.0406341	0.0119412	0.00457151	0.00701278	0.001839	0	0.0072339	0.00970149	0.00891445	0.154545	0.341536	0.224457	0.0943782	0.0665895	0.0338524	0.0294487	0.00447443	0.00564513
chr17_33617764_33619089	chr17	33617764	33619089	1325	0.127894	0	1.04555	0.32399	0.246235	0.553275	0.500988	0.4584	0.579498	0.230705	0.16609	0	0	0.148232	0.747851	0.113034	0.119856	0	0.160043	0	0	0.197179	0	0	0.130026	0.063947	0.684772	0.399755	0.479694	0.405102	0.0553634	0.336372	0.0932997	0.0657264	0.0433418
chr17_33728670_33732483	chr17	33728670	33732483	3813	0.0444426	0.0308743	0.161478	0.112585	0.342262	0.139826	0.449735	0.438053	0.377574	0.280592	0.288578	0.110868	0.236857	0.15453	0	0.0785575	0.208246	0.283871	0.389301	0.0851646	0	0	0.0160114	0	0	0.0376585	0.137031	0.241044	0.443894	0.329083	0.212101	0.0776958	0.293806	0.0283882	0.00533713
chr17_33795724_33800518	chr17	33795724	33800518	4794	0.777662	0.564799	2.44025	1.71631	2.72224	2.75253	1.71929	2.81899	1.56162	1.14775	0.964008	0.881812	0.780469	0.614541	0.537411	0.718546	1.75571	2.29546	0.884679	0.812847	0.64078	0.435982	0.916917	0.750307	1.29375	0.671231	2.07828	2.73739	2.26914	1.35468	0.87543	0.623499	1.64528	0.62987	0.98699
chr17_33859774_33863836	chr17	33859774	33863836	4062	0.208591	0.347781	0.303158	0.387507	0.783122	0.623459	0.435785	0.747637	0.425315	0.263391	0.595953	0.26018	0.222338	0.338467	0.487889	0.700549	0.31277	0.577352	0.574257	0.19986	0.255491	0.225115	0.120239	0.0632512	0.0848271	0.278186	0.345333	0.703291	0.591711	0.344353	0.359491	0.508968	0.488126	0.226822	0.0894391
chr17_34010347_34010791	chr17	34010347	34010791	444	0	0	0.693372	0.483431	2.57188	1.3509	0.747533	0.683987	2.59404	0	0	0.47606	0	0.442359	0.446353	0.674639	0.357677	0	0	0	0.186992	0	0	0	0	0	0.588402	1.96139	0.71576	1.29702	0.158687	0.521117	0.119226	0.0623306	0
chr17_34076685_34082339	chr17	34076685	34082339	5654	0.0299716	0	1.33401	1.46791	1.41376	2.00381	1.07621	1.2891	0.848774	0.72988	0.467073	0.411227	0.114096	0.0694755	0.0701028	0.0529784	0.0842636	0.350973	0.412563	0.0287171	0.0146842	0	0.0107979	0.0302944	0.121885	0.0149858	1.40096	1.70879	1.18266	0.789327	0.330799	0.0641856	0.2826	0.0144671	0.0543256
chr17_34170230_34171986	chr17	34170230	34171986	1756	0	0	0.262976	0.244469	0.464494	0.379525	0.189012	0.172944	0.437263	0.08704	0.125324	0.12037	0	0	0	0	0.0904378	0.0513668	0	0	0	0.0743914	0	0	0.0981115	0	0.253722	0.42201	0.180978	0.262152	0.0818982	0	0.0472682	0.0247971	0.0327038
chr17_34226321_34228902	chr17	34226321	34228902	2581	0	0	0.0596392	0.110884	0.126409	0.0516424	0	0.235328	0.371869	0.236873	0.0852651	0.16379	0	0	0.153569	0.0580279	0.0615299	0.209687	0.082161	0	0	0.0506126	0	0	0.133502	0	0.0852615	0.0890256	0.117664	0.304371	0.0830182	0.0705322	0.117792	0.0168709	0.0445005
chr17_34487318_34497803	chr17	34487318	34497803	10485	0	0	0.0293617	0	0	0.0508494	0.0738621	0.0434464	0	0.0874634	0.0839559	0.100797	0.0492206	0	0	0	0	0.0172056	0.0202249	0.0154856	0.00791839	0	0	0	0	0	0.0146808	0.0254247	0.0586542	0.0437317	0.077991	0	0.0124768	0.00780132	0
chr17_34527352_34554267	chr17	34527352	34554267	26915	0.982192	0.695452	0.683428	0.656597	0.781862	1.03501	0.690569	1.04935	0.759561	0.533798	0.498764	0.416223	0.388281	0.481623	0.331344	0.428471	0.708046	0.851229	0.827273	0.355921	0.379416	0.470787	0.499027	0.420017	0.838535	0.838822	0.670013	0.908438	0.869958	0.64668	0.434423	0.413813	0.795516	0.402041	0.58586
chr17_34753882_34791347	chr17	34753882	34791347	37465	0.00452314	0.00314223	0.0575204	0.0152778	0.108855	0.174327	0.101879	0.178331	0.0409894	0.0489552	0.032307	0.0507763	0.0172187	0.0209697	0.0290936	0.0159904	0.0211943	0.0433365	0.0339609	0.0216691	0.0243765	0.0174338	0.00651823	0.00914369	0	0.00383269	0.0363991	0.141591	0.140105	0.0449723	0.033434	0.0220179	0.0328306	0.0211598	0.00522064
chr17_35277499_35310404	chr17	35277499	35310404	32905	0.0205999	0.00357769	0.0327458	0.0413131	0.0793219	0.0688623	0.109273	0.124596	0.151677	0.130059	0.190609	0.14132	0.0823404	0.113409	0.108411	0.077377	0.115831	0.180921	0.167558	0.0419424	0.0100926	0.0198498	0.00371077	0.00260271	0.00523579	0.0120888	0.0370295	0.0740921	0.116934	0.140868	0.13809	0.0997323	0.15477	0.0239616	0.00384976
chr17_35356762_35369616	chr17	35356762	35369616	12854	0.0263668	0	0	0.0166986	0.0380731	0.0311084	0.0172141	0.0236261	0	0.0118906	0.00856034	0	0.0200746	0	0	0.0174774	0.0123548	0	0.0164974	0.0442105	0	0	0.0094992	0.0266507	0.0201047	0.0131834	0.00834929	0.0345907	0.0204201	0.00594532	0.00954499	0.00582581	0.0096174	0.0147368	0.0187515
chr17_35395290_35414849	chr17	35395290	35414849	19559	0.0779762	0.0571796	0.0590248	0.0548708	0.133447	0.095406	0.0537364	0.0582258	0.0539789	0.0898658	0.123767	0.0756477	0.0395786	0.045188	0.091192	0.0536014	0.0324779	0.0830105	0.102998	0.0498081	0.0594274	0.0233759	0.0374567	0.0437866	0.0616589	0.0675779	0.0569478	0.114426	0.0559811	0.0719223	0.0796645	0.0633272	0.072829	0.0442038	0.0476341
chr17_35453773_35460088	chr17	35453773	35460088	6315	0	0.0559258	0	0.0113298	0.0258322	0.0316601	0.0613178	0.0360677	0	0.024203	0.0174243	0	0.0102153	0	0	0.0237165	0	0.0142835	0	0	0	0	0	0	0.0272817	0.0279629	0.00566491	0.0287462	0.0486928	0.0121015	0.00921322	0.00790551	0.00476116	0	0.00909389
chr17_35484563_35496017	chr17	35484563	35496017	11454	0.643574	0.575566	1.78065	1.63659	1.95831	2.27501	1.47784	2.24705	2.02785	1.68134	1.76763	1.61471	1.30664	1.28606	1.53125	1.41218	1.68459	1.953	1.77733	0.808004	0.764717	0.872472	0.554334	0.471054	0.917523	0.60957	1.70862	2.11666	1.86244	1.8546	1.56299	1.40983	1.80497	0.815064	0.647637
chr17_35578952_35591548	chr17	35578952	35591548	12596	0.0134534	0.0233653	0.293291	0.27265	0.349676	0.439147	0.3162	0.409871	0.228595	0.242684	0.227128	0.201369	0.276558	0.140336	0.267471	0.190244	0.189118	0.14322	0.25253	0.0773418	0.0659132	0.0933377	0.00969377	0.0611924	0.109421	0.0184094	0.28297	0.394412	0.363035	0.235639	0.235018	0.19935	0.194956	0.0788642	0.0601025
chr17_35714621_35727733	chr17	35714621	35727733	13112	0.051696	0.0448916	0.340446	0.316487	0.622065	0.574347	0.523136	0.775902	0.322078	0.31473	0.184622	0.515852	0.265675	0.18724	0.211602	0.205602	0.266458	0.467786	0.29111	0.0742982	0.151966	0.179329	0.0558737	0.0326579	0.065697	0.0482938	0.328466	0.598206	0.649519	0.318404	0.32205	0.201482	0.341785	0.135198	0.0514096
chr17_35790687_35811683	chr17	35790687	35811683	20996	0.0161421	0.0280348	0.670817	0.2658	0.606028	0.596741	0.521664	0.636425	0.38399	0.225667	0.303963	0.352351	0.181276	0.1029	0.151023	0.156932	0.24204	0.257764	0.161598	0.0154664	0.0237258	0.0248869	0.0290776	0.0163159	0.0656444	0.0220885	0.468308	0.601385	0.579044	0.304829	0.279197	0.136952	0.220468	0.0213597	0.0370127
chr17_35942283_35946818	chr17	35942283	35946818	4535	0.112101	0.0519179	0.916444	1.07282	0.899286	1.10217	0.414728	0.636176	0.783073	0.23592	0.242634	0.37287	0.113799	0.238201	0.0874005	0	0.210111	0.119339	0.280561	0.12531	0.0183075	0	0.0269245	0	0	0.0820095	0.994633	1.00073	0.525452	0.509496	0.243101	0.108534	0.203337	0.0478726	0.00897484
chr17_36068645_36070188	chr17	36068645	36070188	1543	0	0	0.0997594	0.0463693	0.317169	0.0863831	0.0358506	0.0492045	0	0	0	0	0	0	0.0642192	0.0970641	0.051461	0	0	0.0526138	0.107614	0	0.0395667	0.0277518	0.44662	0	0.0730643	0.201776	0.0425275	0	0	0.0537611	0.0171537	0.0534093	0.171313
chr17_36094223_36099718	chr17	36094223	36099718	5495	0.0308389	0	0.126056	0.0520821	0.237497	0.169795	0.0906018	0.29015	0.0349333	0.0278148	0.040049	0.115398	0.0704383	0.0893573	0.0360656	0.081767	0.0144503	0.0656598	0.077182	0.014774	0.0604363	0	0.0111104	0.0467564	0.0313528	0.0154194	0.0890692	0.203646	0.190376	0.0313741	0.0752951	0.0690633	0.0524307	0.0250701	0.0297399
chr17_36200287_36238820	chr17	36200287	36238820	38533	0.120939	0.109985	0.79495	0.512475	0.531307	0.671063	0.399093	0.490611	0.229157	0.210226	0.279848	0.241359	0.16574	0.239565	0.200582	0.182679	0.222554	0.182587	0.233889	0.19383	0.140051	0.16103	0.0918947	0.0844575	0.116248	0.115462	0.653712	0.601185	0.444852	0.219691	0.228983	0.207609	0.21301	0.16497	0.0975334
chr17_36296490_36312857	chr17	36296490	36312857	16367	0.0103537	0.0179819	0.846434	0.44589	0.792379	0.590423	0.314323	0.700452	0.422222	0.224123	0.221858	0.0774866	0.0945949	0.0720012	0.0968684	0.0457536	0.164951	0.247999	0.18139	0.0198407	0.015218	0.063851	0	0	0	0.0141678	0.646162	0.691401	0.507388	0.323172	0.131313	0.0715411	0.198113	0.0329699	0
chr17_36336155_36355002	chr17	36336155	36355002	18847	0	0.00936943	0.232767	0.110091	0.129833	0.169732	0.0293508	0.0241702	0.0101851	0.00810963	0.0116766	0	0.0273825	0	0	0.00794662	0.0042131	0	0.0112515	0.00861497	0	0	0	0	0	0.00468472	0.171429	0.149782	0.0267605	0.00914737	0.0130197	0.00264887	0.00515488	0.00287166	0
chr17_36378417_36448916	chr17	36378417	36448916	70499	0.00721115	0.00333973	0.0480352	0.0324761	0.0462788	0.0491569	0.025109	0.0344618	0.0353971	0.0281841	0.0905263	0.0539677	0.0420921	0.0585051	0.0534111	0.0318664	0.0540633	0.0473398	0.0902386	0.0023031	0.00765483	0.00926476	0.00519594	0.0036444	0.0146627	0.00527544	0.0402556	0.0477179	0.0297854	0.0317906	0.0621953	0.0479276	0.0638805	0.00640756	0.00783433
chr17_36472334_36537074	chr17	36472334	36537074	64740	0.0130877	0.0200025	0.0570635	0.035365	0.0428362	0.0617651	0.0615208	0.100855	0.115638	0.0637433	0.193759	0.156716	0.151459	0.24877	0.296934	0.226714	0.139822	0.158833	0.176878	0.107843	0.0948996	0.0908002	0.0452652	0.0277801	0.0372563	0.0165451	0.0462142	0.0523007	0.0811878	0.0896905	0.167311	0.257473	0.158511	0.0978476	0.0367672
chr17_36559250_36629284	chr17	36559250	36629284	70034	0.00483935	0.00504286	0.00219791	0.00204323	0	0.00570961	0	0.0151771	0.00548187	0.0130944	0.0188539	0.00603622	0	0	0.00282978	0.0128312	0.00226759	0.0025759	0	0	0.00237097	0.00559576	0	0.0036686	0	0.0049411	0.00212057	0.00285481	0.00758857	0.00928814	0.00829672	0.00522032	0.0016145	0.00265558	0.00122287
chr17_36652666_36660007	chr17	36652666	36660007	7341	0	0	0.0419367	0.0194927	0	0	0	0	0	0	0	0	0	0	0	0	0	0	0	0	0.0113097	0	0	0	0	0	0.0307147	0	0	0	0	0	0	0.00376989	0
chr17_36682219_36762909	chr17	36682219	36762909	80690	0.00840053	0.00145896	0.0267072	0.0496552	0.0303254	0.0280817	0.0329066	0.0414003	0.0523372	0.030307	0.0463648	0.0261954	0.0287812	0.0267751	0.0392972	0.048259	0.0255857	0.0447144	0.049933	0.00201222	0.00720251	0.0129514	0.00151323	0.00212274	0.00213513	0.00492975	0.0381812	0.0292036	0.0371535	0.0413221	0.0337805	0.0381104	0.0400777	0.00738872	0.0019237
chr17_36786234_36802170	chr17	36786234	36802170	15936	0.0106338	0	0.11591	0.044897	0.0818928	0.0836402	0.0416547	0.0952843	0.0963648	0.047955	0.0828574	0.0530548	0.0566727	0	0.012436	0.00939821	0.0199308	0.0679218	0.079841	0	0	0.00819724	0	0	0	0.00531688	0.0804036	0.0827665	0.0684695	0.0721599	0.064195	0.00727808	0.0558979	0.00273241	0
chr17_36825564_36827133	chr17	36825564	36827133	1569	0	0	0.196212	0.182404	0	0	0	0.0967783	0	0.146121	0	0	0	0	0.12631	0	0.202433	0	0	0	0.0529154	0.0832576	0	0	0	0	0.189308	0	0.0483891	0.0730603	0	0.0421034	0.0674777	0.045391	0
chr17_36920214_36932917	chr17	36920214	36932917	12703	0.146741	0.111209	1.27234	1.01382	1.41261	1.32208	0.766423	0.82479	0.574229	0.445183	0.381132	0.183034	0.157428	0.154615	0.28082	0.294753	0.500067	0.582257	0.367257	0.102254	0.104573	0.123402	0.0672848	0.121354	0.0813747	0.128975	1.14308	1.36734	0.795607	0.509706	0.240531	0.243396	0.483194	0.110076	0.0900045
chr17_37033398_37035965	chr17	37033398	37035965	2567	0.858191	1.05479	5.81655	3.84636	4.13069	4.77701	1.72396	2.01119	2.1686	1.78624	0.943032	1.56449	1.53296	1.07117	1.77567	1.0502	1.91783	1.33526	1.23914	0.822268	0.66303	0.915996	0.713495	0.567166	0.738263	0.956491	4.83145	4.45385	1.86757	1.97742	1.34682	1.29902	1.49741	0.800431	0.672975
chr17_37130088_37130422	chr17	37130088	37130422	334	0	0	3.45648	0.85686	3.17469	3.19255	0.662484	0	1.72418	0.457611	0	0	0	0	0	0	0	0	0	0.72919	0	0	0	0	0	0	2.15667	3.18362	0.331242	1.0909	0	0	0	0.243063	0
chr17_37180645_37183891	chr17	37180645	37183891	3246	0	0	0.403079	0.220418	0.402047	0.923907	0.170417	0.257285	0.443527	0.188345	0.542377	0.520938	0.158989	0.0605075	0.244215	0.0922797	0.195698	0.194517	0.326644	0	0.0255774	0.0402438	0	0.0263839	0	0	0.311749	0.662977	0.213851	0.315936	0.407434	0.132334	0.238953	0.0219404	0.00879463
chr17_37247330_37252710	chr17	37247330	37252710	5380	0.0944942	0.0437635	0.0286113	0.106391	0.0303216	0.0990997	0.102821	0.084672	0.03568	0.0710233	0	0.196441	0.119907	0.109521	0.147346	0.111353	0	0.134127	0.0394159	0.0301796	0.0771601	0.0121405	0.0907827	0.0159186	0.064046	0.0691289	0.067501	0.0647107	0.0937462	0.0533517	0.105449	0.12274	0.0578475	0.0398267	0.0569158
chr17_37417477_37435479	chr17	37417477	37435479	18002	0	0.00653948	0.0598545	0.0158977	0.0181236	0.0444247	0	0.0253047	0.0319896	0.00849029	0.146697	0.0821905	0.0716696	0.109103	0.055044	0.0998355	0.0705738	0.0400845	0.0471187	0.0180387	0.0184478	0.0435389	0.00678273	0.0142721	0	0.00326974	0.0378761	0.0312742	0.0126524	0.0202399	0.100186	0.0879942	0.0525923	0.0266751	0.00701828
chr17_37542449_37551667	chr17	37542449	37551667	9218	0	0	0	0	0	0	0	0	0	0	0	0	0	0	0	0	0	0	0	0	0	0	0	0	0	0	0	0	0	0	0	0	0	0	0
chr17_37637199_37647599	chr17	37637199	37647599	10400	0	0	0	0	0	0	0	0	0.0369151	0	0	0	0	0	0.0190558	0	0.0305401	0	0	0	0	0	0	0	0.0331315	0	0	0	0	0.0184576	0	0.00635194	0.01018	0	0.0110438
chr17_37683476_37686563	chr17	37683476	37686563	3087	0	0	0	0	0	0	0	0	0	0	0	0	0	0	0	0	0	0	0	0	0	0	0	0	0	0	0	0	0	0	0	0	0	0	0
chr17_37737220_37738854	chr17	37737220	37738854	1634	0	0	0.188407	0	0	0.0815722	0	0.139393	0	0	0	0	0	0	0	0	0	0	0	0	0	0	0	0	0	0	0.0942036	0.0407861	0.0696963	0	0	0	0	0	0
chr17_37818617_37822948	chr17	37818617	37822948	4331	0	0	0.0710823	0	0	0.0615512	0	0	0	0	0	0	0	0	0	0.0345809	0	0.0416533	0.0979255	0	0.0191698	0	0	0	0	0	0.0355411	0.0307756	0	0	0	0.011527	0.0465262	0.00638993	0
chr17_37862057_37890436	chr17	37862057	37890436	28379	0.0537417	0.00414827	0.113905	0.06555	0.0229931	0.0540126	0.0428832	0.0642074	0.0473488	0.064629	0.11632	0.059585	0.0409167	0.0415252	0.0209501	0.031665	0.0783439	0.0444978	0.0373617	0.00572135	0.0117022	0.0230155	0.00430257	0	0.0303541	0.028945	0.0897274	0.0385029	0.0535453	0.0559889	0.0722739	0.0313801	0.0534011	0.0134797	0.0115522
chr17_37936801_37942050	chr17	37936801	37942050	5249	0	0	0.0586507	0.0272615	0	0.0253932	0.0526933	0.0289284	0	0.0291183	0	0	0	0	0.0377559	0	0.030255	0.068737	0	0	0.0474515	0	0.0465242	0	0	0	0.0429561	0.0126966	0.0408108	0.0145592	0	0.0125853	0.0329974	0.0158172	0.0155081
chr17_37963079_38040856	chr17	37963079	38040856	77777	1.74085	1.2457	1.23694	1.01006	1.34444	1.43611	0.916777	1.48962	1.0662	0.856798	1.44021	1.33436	1.06663	1.63132	1.60273	1.38646	1.41908	1.68392	1.74768	1.69303	1.59479	1.68796	0.949794	0.850068	1.51513	1.49328	1.1235	1.39027	1.2032	0.961501	1.2804	1.54017	1.61689	1.6586	1.105
chr17_38098693_38119862	chr17	38098693	38119862	21169	0	0.0111223	0.0218143	0.00675968	0.0231183	0.044075	0.0104525	0.00717299	0.0181358	0.0072201	0.0311875	0	0.00609474	0.00927806	0	0.00707497	0.00750195	0.00852191	0.0200347	0.00767	0.0156879	0	0.011536	0.00404564	0.0081385	0.00556114	0.014287	0.0335966	0.00881276	0.012678	0.0124274	0.00545101	0.0120195	0.00778597	0.00790671
chr17_38161269_38161387	chr17	38161269	38161387	118	0	0	0	0	0	0	0	0	0	0	0	0	0	0	0	0	0	0	0	0	0	0	0	0	0	0	0	0	0	0	0	0	0	0	0
chr17_38186578_38194334	chr17	38186578	38194334	7756	0	0	0	0	0	0	0	0.0195778	0	0.00985316	0	0	0	0	0	0	0.0102378	0	0	0	0	0	0	0	0	0	0	0	0.00978888	0.00492658	0	0	0.0034126	0	0
chr17_38220915_38251034	chr17	38220915	38251034	30119	0.0112527	0	0	0	0	0.00442541	0.00367326	0.010083	0.00637334	0.00507461	0	0	0	0.00652104	0.00657992	0	0.0105454	0.0119792	0	0.00539082	0.00275654	0	0.00405401	0.00853038	0	0.00562634	0	0.00221271	0.00687813	0.00572398	0	0.00436699	0.0075082	0.00271579	0.0041948
chr17_38286410_38293526	chr17	38286410	38293526	7116	0	0.0165435	0	0	0	0	0	0	0.0269756	0	0	0	0.0362618	0	0	0	0	0	0	0	0	0	0	0	0	0.00827177	0	0	0	0.0134878	0.0120873	0	0	0	0
chr17_38317570_38319830	chr17	38317570	38319830	2260	0	0	0	0	0	0	0	0	0	0	0	0	0	0	0	0	0	0	0	0	0	0	0	0	0	0	0	0	0	0	0	0	0	0	0
chr17_38346643_38406473	chr17	38346643	38406473	59830	0.0169941	0.0255793	0.0308732	0.00956681	0.019086	0.0200502	0.0332848	0.045683	0.048126	0.00766382	0.029426	0.0070657	0.0323465	0.00984827	0.0264992	0.0325424	0.0106173	0.0482434	0.0283547	0.00542759	0.00693835	0.0240171	0.0326533	0.0200399	0.0345547	0.0212867	0.02022	0.0195681	0.0394839	0.0278949	0.0229461	0.0229633	0.0290718	0.0121277	0.0290826
chr17_38430185_38544191	chr17	38430185	38544191	114006	0.00594564	0.00722827	0.00270036	0	0.00143089	0.00701484	0.00097043	0.00932333	0.00336752	0.00603293	0.00579099	0.00741612	0.00226338	0.00344556	0.00173833	0.0013137	0.0097509	0.00158238	0.00558017	0.00142419	0.00728245	0.00343748	0.00856816	0.00751207	0.00906709	0.00658696	0.00135018	0.00422287	0.00514688	0.00470022	0.00515683	0.00216587	0.00563781	0.00404804	0.00838244
chr17_38570621_38629446	chr17	38570621	38629446	58825	0	0.00200125	0.0104669	0.00729769	0.00831944	0.00226586	0.00564224	0.0025813	0.00489482	0.00519651	0.0261876	0.0251525	0.0109664	0	0.00336899	0.00254603	0.0161981	0.00613346	0.0108147	0.00552031	0.00987965	0.00444135	0.00415139	0.00145588	0.00878626	0.00100063	0.00888229	0.00529265	0.00411177	0.00504566	0.0207688	0.00197167	0.0110487	0.00661377	0.00479784
chr17_38655653_39026694	chr17	38655653	39026694	371041	0.00365371	0.00349008	0.00912684	0.0096415	0.00791381	0.00610691	0.00447261	0.00982178	0.00905365	0.00968031	0.0100829	0.00683602	0.00938853	0.00502874	0.00480708	0.00484378	0.00727615	0.0106964	0.0120019	0.00175039	0.00313265	0.0031686	0.00230357	0.000923263	0.0037146	0.00357189	0.00938417	0.00701036	0.0071472	0.00936698	0.00876916	0.0048932	0.0099915	0.00268388	0.00231381
chr17_39053341_39063690	chr17	39053341	39063690	10349	0	0	0	0	0	0	0	0	0	0	0.0212648	0.0204242	0	0.0379568	0.0574492	0	0.0153453	0.0174317	0	0	0.0481347	0.0126226	0	0.0082754	0	0	0	0	0	0	0.0138963	0.031802	0.0109257	0.0202524	0.00275847
chr17_39107151_39396358	chr17	39107151	39396358	289207	0.00117189	0.000407057	0	0.000742179	0.00112812	0.00138263	0	0.00420032	0.000663741	0.00105697	0.0038047	0.00146172	0.00133834	0.00305606	0.00137051	0.00362505	0.00219647	0.00124755	0.00366619	0.00168426	0.0011483	0.000903375	0.000422198	0.000888382	0.00178713	0.000789474	0.00037109	0.00125538	0.00210016	0.000860358	0.00220159	0.00268387	0.00237007	0.00124531	0.00103257
chr17_39420992_39526141	chr17	39420992	39526141	105149	0	0.00223918	0.00146391	0.00136088	0.00155142	0.00380286	0.00105217	0.00288819	0.0146047	0.00726789	0.00837171	0.0060306	0	0.0018679	0.00188476	0.00427308	0.00302064	0.00343133	0.00403347	0.00154415	0.000789587	0.00248469	0.00116124	0	0	0.00111959	0.0014124	0.00267714	0.00197018	0.0109363	0.00480077	0.00267524	0.00349515	0.00160614	0.000387078
chr17_39550847_39630953	chr17	39550847	39630953	80106	0.00105772	0.0044088	0.00192156	0.0133975	0.00203643	0.00831954	0	0	0.00239631	0	0.00274723	0	0.00322122	0.00245184	0.00247398	0.00373929	0.00495621	0.00900808	0	0	0.00466394	0.000815365	0.00152426	0.000534555	0.00537675	0.00273326	0.00765951	0.00517799	0	0.00119815	0.00198948	0.00288837	0.00465476	0.00182643	0.00247852
chr17_39655666_39940519	chr17	39655666	39940519	284853	318.409	264.154	243.761	252.353	284.207	225.775	220.68	194.569	283.543	284.821	224.994	260.094	294.236	269.538	269.275	261.089	288.774	313.789	254.019	261.293	296.41	308.763	339.782	275.779	260.771	291.281	248.057	254.991	207.625	284.182	259.775	266.634	285.527	288.822	292.111
chr17_39965287_40085449	chr17	39965287	40085449	120162	0	0	0.0108886	0.00476342	0.00135759	0.00221849	0.00276214	0.00884569	0.0015975	0	0.00183144	0.00351809	0.00107371	0.00163452	0	0.006232	0.00264324	0.00150131	0.00705906	0	0.000690937	0.00326138	0.0020323	0.00498906	0.00143376	0	0.007826	0.00178804	0.00580392	0.000798749	0.00214108	0.00262217	0.00373454	0.00131744	0.00281837
chr17_40110099_40197014	chr17	40110099	40197014	86915	0.0565418	0.0325073	0.0442756	0.0312813	0.0281534	0.0383389	0.0165478	0.0244587	0.0375458	0.0193438	0.0519061	0.0680938	0.0467597	0.0677929	0.0615645	0.043941	0.0539016	0.0498143	0.0243983	0.0392302	0.0277018	0.0390774	0.0182631	0.0108389	0.0237865	0.0445245	0.0377785	0.0332462	0.0205033	0.0284448	0.0555865	0.0577661	0.0427047	0.0353365	0.0176295
chr17_40252288_40283757	chr17	40252288	40283757	31469	0.0484647	0.0336685	0.0195658	0.0272832	0	0.0211778	0.00703136	0	0.0243997	0.0194277	0.0349661	0.0201503	0.0245994	0.0062413	0.0251906	0.0190371	0.0151395	0.0229305	0.0336931	0.0619147	0.036936	0.0249067	0.0194005	0.0217718	0.0547472	0.0410666	0.0234245	0.0105889	0.00351568	0.0219137	0.0265719	0.016823	0.0239211	0.0412525	0.0319731
chr17_40329207_40510021	chr17	40329207	40510021	180814	0.779754	0.556671	0.299235	0.275406	0.130819	0.128266	0.0770958	0.114211	0.211266	0.159762	0.356611	0.268869	0.211924	0.301975	0.238938	0.271685	0.284569	0.330742	0.381158	0.390619	0.416467	0.398438	0.26404	0.218825	0.381129	0.668212	0.287321	0.129543	0.0956533	0.185514	0.279135	0.270866	0.332156	0.401841	0.287998
chr17_40540421_40551506	chr17	40540421	40551506	11085	0.16816	0.0424804	0.0555449	0.0516358	0.0735816	0.0841699	0.049903	0.0958878	0.103902	0.0551528	0.0595587	0.0190681	0.0232782	0.0885915	0.0178783	0.0945773	0.0573058	0.179017	0.0956507	0.0292948	0.0449387	0.094276	0.0220303	0.0154519	0.0932524	0.10532	0.0535903	0.0788758	0.0728954	0.0795273	0.0339684	0.0670157	0.110658	0.0561698	0.0435782
chr17_40612618_40622074	chr17	40612618	40622074	9456	0	0.0124496	0	0	0.0172515	0	0.0233999	0	0	0	0	0	0	0	0	0.0316772	0.0167945	0	0	0	0	0	0	0.00452845	0	0.00622482	0	0.00862576	0.0117	0	0	0.0105591	0.00559816	0	0.00150948
chr17_40647060_40717119	chr17	40647060	40717119	70059	0.00846585	0.00168035	0.0230699	0.0061275	0.00465694	0.00951263	0.00157917	0.014088	0.00410994	0.00654486	0.015706	0.0150852	0.0128911	0.0112138	0.00565753	0.0106888	0.0113339	0.00772493	0.0151342	0	0.00296266	0	0.00522857	0.00122243	0.0122956	0.0050731	0.0145987	0.00708479	0.0078336	0.0053274	0.0145608	0.00918673	0.0113977	0.000987552	0.00624887
chr17_40741782_40754019	chr17	40741782	40754019	12237	0.0138481	0.00481016	0.00628948	0.00584684	0	0.0108923	0.00452051	0.00620434	0.0156867	0	0.0179839	0	0	0	0	0	0	0.103195	0.0173292	0	0	0	0	0	0	0.00932915	0.00606816	0.00544615	0.00536242	0.00784337	0.00599464	0	0.0401749	0	0
chr17_40850754_40865481	chr17	40850754	40865481	14727	0.0115067	0.00799374	0.0522607	0.0485827	0.0886157	0.0362026	0.105173	0.0721746	0.0912413	0.12454	0.0747163	0.0574103	0.0876075	0.0266731	0.0941987	0.0203395	0.043134	0.0489985	0.0719962	0	0.0281878	0.00887019	0.00829108	0	0.0116985	0.00975023	0.0504217	0.0624092	0.088674	0.107891	0.0732447	0.0470704	0.0547096	0.0123527	0.00666319
chr17_40890559_40894617	chr17	40890559	40894617	4058	0	0	0.0379322	0.105788	0.241198	0.032846	0.0817902	0	0.189215	0	0	0	0	0	0	0	0.0391347	0	0	0	0	0	0.0300894	0	0.0424554	0	0.07186	0.137022	0.0408951	0.0946075	0	0	0.0130449	0	0.0241816
chr17_40971988_41061122	chr17	40971988	41061122	89134	0	0.00660375	0.120885	0.0818753	0.193998	0.173464	0.0881266	0.131174	0.0710687	0.0583014	0.0320966	0.0403134	0.0296733	0.0308491	0.0200106	0.00840139	0.0195985	0.026311	0.0190327	0.00364319	0.00279437	0.00586224	0.00616445	0.00144124	0	0.00330188	0.10138	0.183731	0.10965	0.064685	0.0340278	0.0197537	0.0216474	0.00409993	0.00253523
chr17_41150201_42305946	chr17	41150201	42305946	1155745	0.00469196	0.00305579	0.0119867	0.00755256	0.00762196	0.00576637	0.00784953	0.0107734	0.0114603	0.00886046	0.016566	0.0144481	0.0111633	0.0192032	0.016976	0.0156801	0.0140156	0.0148286	0.0141281	0.00632188	0.0067526	0.00508625	0.00211297	0.00192663	0.00521736	0.00387387	0.00976964	0.00669416	0.00931146	0.0101604	0.0140591	0.0172864	0.0143241	0.00605358	0.00308565
chr17_42515077_42546782	chr17	42515077	42546782	31705	0	0	0.0145651	0.0225667	0.00514526	0.0210202	0	0.00478931	0.00605452	0	0	0.00666679	0.00406938	0.00309742	0.0125015	0.00944772	0.0100179	0.0113799	0	0.00512116	0.00785595	0.00824042	0	0	0	0	0.0185659	0.0130827	0.00239466	0.00302726	0.00357872	0.00834889	0.00713261	0.00707251	0
chr17_42621395_42646890	chr17	42621395	42646890	25495	0.0265871	0	0.0120752	0.00561269	0	0.0365963	0	0	0.00752927	0.017985	0	0.0165813	0.0101212	0.0154075	0.0466399	0.0176234	0.0249161	0.0566073	0.0249528	0.0254742	0.00651299	0	0	0	0	0.0132936	0.00884395	0.0182982	0	0.0127571	0.00890083	0.0265569	0.0354921	0.0106624	0
chr17_42752179_42782950	chr17	42752179	42782950	30771	0.214778	0.206593	0.110053	0.167412	0.132536	0.246904	0.0934811	0.14804	0.0686213	0.0546379	0.27177	0.123645	0.113208	0.197869	0.218977	0.155752	0.201278	0.269683	0.192961	0.200511	0.350758	0.23349	0.12698	0.0807131	0.10358	0.210686	0.138732	0.18972	0.120761	0.0616296	0.169541	0.190866	0.221308	0.261586	0.103757
chr17_42886665_43006554	chr17	42886665	43006554	119889	0.0367502	0.0274943	0.146368	0.136067	0.204102	0.207901	0.166106	0.226712	0.21135	0.169557	0.194575	0.151622	0.113535	0.0753592	0.102488	0.0936929	0.12584	0.127902	0.148578	0.0379205	0.033933	0.0239712	0.0183324	0.0246449	0.0215554	0.0321223	0.141217	0.206001	0.196409	0.190453	0.153244	0.0905134	0.134107	0.0319416	0.0215109
chr17_43099189_43136040	chr17	43099189	43136040	36851	0.0229925	0.00958377	0.208853	0.132025	0.296593	0.264039	0.130597	0.214267	0.0416724	0.0788039	0.0955499	0.0458865	0.0437639	0.0213191	0.0376452	0.0284494	0.0129284	0.0293724	0.0287723	0.0132181	0.0112649	0.0070897	0	0.00581003	0.00467515	0.0162882	0.170439	0.280316	0.172432	0.0602381	0.0617334	0.0291379	0.023691	0.0105242	0.00349506
chr17_43168291_43260328	chr17	43168291	43260328	92037	0.00184121	0.00383728	0.0183971	0.0279857	0.0567182	0.0506874	0.0432745	0.0593938	0.0479704	0.0249099	0.0645596	0.0551179	0.0252328	0.00640201	0.0172262	0.0276638	0.0120784	0.0215609	0.0299526	0.00882071	0.0072166	0.00141933	0.00398001	0.000930518	0.00561569	0.00283924	0.0231914	0.0537028	0.0513341	0.0364401	0.0483035	0.0170973	0.0211973	0.00581888	0.00350874
chr17_43334737_43350450	chr17	43334737	43350450	15713	0	0	0	0	0	0	0.014082	0.00966366	0	0	0	0.0538078	0	0	0.0126125	0	0	0.011481	0.0134957	0	0.0105676	0	0	0	0.0109644	0	0	0	0.0118728	0	0.0179359	0.00420417	0.00832555	0.00352253	0.0036548
chr17_43512812_43524187	chr17	43512812	43524187	11375	0	0	0	0	0	0	0.0194523	0	0.0168755	0	0.0967338	0.0557461	0.0680543	0	0	0.0263332	0	0.0158594	0.0372849	0.0214109	0	0.0114841	0	0	0	0	0	0	0.00972614	0.00843774	0.0735114	0.00877773	0.0177147	0.010965	0
chr17_43553639_43558097	chr17	43553639	43558097	4458	0.076025	0.0264073	0	0.0320986	0.0731855	0.0747471	0.285397	0.136245	0.710479	0.651414	0.715793	0.616379	0.390705	0.33043	0.35564	0.251968	0.142493	0.161867	0.285407	0	0.0372473	0.0586053	0	0	0	0.0512161	0.0160493	0.0739663	0.210821	0.680947	0.574292	0.312679	0.196589	0.0319509	0
chr17_43761431_43791350	chr17	43761431	43791350	29919	0.0169918	0.0393475	0.113187	0.081307	0.0436192	0.0801899	0.0369781	0.0609025	0.0577435	0.0255427	0.0367775	0.056518	0.0301861	0.0328232	0.0198717	0.0500585	0.0424636	0.0301481	0.0106316	0.0162806	0.00554994	0.00873233	0.00408111	0.00572493	0.0115167	0.0281697	0.0972468	0.0619046	0.0489403	0.0416431	0.0411605	0.0342511	0.0277478	0.0101876	0.00710758
chr17_44049516_44068812	chr17	44049516	44068812	19296	0	0.0183028	0.0558406	0	0.00845411	0.0138152	0.0114671	0	0.00994811	0.0316837	0.0114049	0.0109541	0.040118	0	0.0205411	0.0155234	0	0.0560946	0	0	0	0	0	0	0	0.00915142	0.0279203	0.0111347	0.00573356	0.0208159	0.0208257	0.0120215	0.0186982	0	0
chr17_44115809_44124767	chr17	44115809	44124767	8958	0.113503	0.144559	0.343668	0.287533	0.291369	0.208311	0.29641	0.525474	0.278574	0.187683	0.245668	0.259553	0.0720136	0.0438507	0.154863	0.167191	0.212738	0.271869	0.236724	0.0543758	0.00926818	0.131244	0.0408917	0	0.0192324	0.129031	0.3156	0.24984	0.410942	0.233128	0.192411	0.121968	0.240444	0.0649626	0.0200414
chr17_44290172_44356567	chr17	44290172	44356567	66395	0.00255229	0.00354616	0.0162286	0.0172417	0.0147418	0.0200752	0.0133305	0.0297309	0.0520409	0.0276242	0.0265164	0.0127341	0.0136025	0.00591633	0.00298487	0.00451148	0.0167431	0.0135854	0.0159694	0	0.00500184	0	0	0	0.00259483	0.00304923	0.0167352	0.0174085	0.0215307	0.0398325	0.0176177	0.00447089	0.0154326	0.00166728	0.000864944
chr17_44377903_44485986	chr17	44377903	44485986	108083	0.00313573	0.0010892	0.00284834	0.00661971	0.00603723	0.00616605	0.00102361	0.00280979	0.00532809	0.00282824	0.0101806	0.00782252	0.0131308	0.0127203	0.0018336	0.00969986	0.0132239	0.0133527	0.00784795	0.00600895	0.00153631	0.00241724	0.00112971	0.00158475	0.00478199	0.00211246	0.00473403	0.00610164	0.0019167	0.00407816	0.010378	0.00808459	0.0114749	0.00332083	0.00249882
chr17_45129290_45137236	chr17	45129290	45137236	7946	0	0.029631	0.0193718	0.072034	0	0.0335487	0.04177	0	0.0724737	0	0.0553912	0.133004	0	0.0247178	0.0249409	0.0376969	0.09993	0.0454066	0	0.0613011	0.0104486	0.0328797	0.0153666	0.010778	0	0.0148155	0.0457029	0.0167744	0.020885	0.0362368	0.0627985	0.0291185	0.0484455	0.0348765	0.00871486
chr17_45161629_45381883	chr17	45161629	45381883	220254	0.0353916	0.0374144	0.0831654	0.0584716	0.0851744	0.0762502	0.067309	0.124783	0.054035	0.0589846	0.0859279	0.0734145	0.0533056	0.0757971	0.0674836	0.0584789	0.0605661	0.0610196	0.0510277	0.037596	0.0263864	0.0355856	0.0210662	0.0198305	0.0359814	0.036403	0.0708185	0.0807123	0.096046	0.0565098	0.0708827	0.0672532	0.0575378	0.0331893	0.025626
chr17_45485415_45496840	chr17	45485415	45496840	11425	0.126075	0.113345	2.24325	1.72842	2.41305	2.17579	1.44769	2.11321	1.47854	0.809361	1.21351	1.22105	1.16315	0.730618	0.615791	0.937291	1.00081	1.05793	1.24358	0.142115	0.11627	0.0686028	0.0427493	0.0299841	0.120636	0.11971	1.98583	2.29442	1.78045	1.14395	1.19924	0.761233	1.10077	0.108996	0.0644566
chr17_45612102_45620203	chr17	45612102	45620203	8101	0.146429	0.283374	1.5201	1.20115	1.32905	1.6947	1.06524	1.53701	1.13739	1.26409	0.733474	0.782757	0.652981	0.581876	0.611593	0.776489	1.29384	1.09118	1.02089	0.160342	0.15373	0.209629	0.0602902	0.0845744	0.170136	0.214901	1.36062	1.51187	1.30112	1.20074	0.723071	0.656653	1.1353	0.174567	0.105
chr17_45708495_45722863	chr17	45708495	45722863	14368	0.176914	0.0409674	0.792784	0.488007	0.953713	0.858104	0.477405	0.861315	0.334004	0.308493	0.291016	0.176534	0.24245	0.191377	0.110346	0.177206	0.331588	0.313892	0.206626	0.0452022	0.0288921	0.0727345	0.0594877	0.0596062	0.0959264	0.10894	0.640396	0.905909	0.66936	0.321248	0.236667	0.159643	0.284036	0.0489429	0.0716734
chr17_45832323_45869849	chr17	45832323	45869849	37526	0.230305	0.232147	0.250217	0.236421	0.173885	0.230874	0.168048	0.210413	0.225075	0.146627	0.275629	0.197142	0.140964	0.21459	0.142591	0.111751	0.198902	0.201908	0.226038	0.0605747	0.0818606	0.0487352	0.0748378	0.100417	0.110185	0.231226	0.243319	0.20238	0.189231	0.185851	0.204578	0.156311	0.20895	0.0637235	0.0951467
chr17_45898630_45951858	chr17	45898630	45951858	53228	0.105061	0.0331753	0.199539	0.169366	0.147108	0.172784	0.130946	0.1569	0.180317	0.103373	0.177782	0.178697	0.14301	0.132837	0.160099	0.15757	0.220783	0.250801	0.211149	0.0610078	0.051473	0.026996	0.0481731	0.0434421	0.0938647	0.069118	0.184453	0.159946	0.143923	0.141845	0.166496	0.150169	0.227578	0.0464923	0.0618266
chr17_45973849_46006992	chr17	45973849	46006992	33143	0.166172	0.134976	0.362262	0.250416	0.206725	0.237276	0.133524	0.187842	0.185339	0.179852	0.2656	0.210458	0.147927	0.231116	0.251142	0.171718	0.198852	0.239496	0.18555	0.0636865	0.0701409	0.0512388	0.0515777	0.0723525	0.0571802	0.150574	0.306339	0.222001	0.160683	0.182595	0.207995	0.217992	0.207966	0.0616887	0.0603701
chr17_46042369_46057334	chr17	46042369	46057334	14965	0.0113237	0	0.339435	0.167335	0.0981072	0.151414	0.243966	0.263814	0.166753	0.0714932	0.139703	0.0706216	0.1207	0.0524978	0.132429	0.0800641	0.169792	0.13863	0	0.0108497	0	0.00872912	0	0	0	0.00566186	0.253385	0.124761	0.25389	0.119123	0.110342	0.0883304	0.102808	0.00652628	0
chr17_46094266_46100985	chr17	46094266	46100985	6719	0.0756629	0.017521	0.274914	0.170377	0.4613	0.41659	0.428115	0.632782	0.228556	0.159234	0.131013	0.0314586	0.115213	0.0584633	0.0884866	0.100307	0.177268	0.20137	0.157804	0.0483305	0.0123566	0	0.0181728	0	0	0.046592	0.222645	0.438945	0.530449	0.193895	0.0925617	0.0824191	0.178814	0.020229	0.00605759
chr17_46338352_46373730	chr17	46338352	46373730	35378	0.0191599	0.0033276	0.117476	0.0930295	0.126804	0.113027	0.181379	0.253233	0.195334	0.116647	0.12441	0.107543	0.0875253	0.0555168	0.056018	0.0550345	0.0718226	0.0637403	0.0719286	0	0.00938711	0.00738489	0.0138055	0.00726232	0.0048698	0.0112437	0.105253	0.119916	0.217306	0.15599	0.106493	0.0555231	0.0691638	0.00559067	0.00864587
chr17_46868482_46880683	chr17	46868482	46880683	12201	1.2639	0.733301	1.57701	1.02035	1.95206	2.2559	1.5143	2.25882	1.51037	1.24018	1.37983	1.03944	0.840673	0.998054	0.860878	1.10477	1.08033	1.28636	1.25138	1.14446	1.0071	1.01713	0.54041	0.554522	0.847228	0.9986	1.29868	2.10398	1.88656	1.37527	1.08665	0.9879	1.20602	1.05623	0.647387
chr17_47020556_47358886	chr17	47020556	47358886	338330	0.714743	0.541767	0.406285	0.300927	0.379945	0.473542	0.380304	0.541262	0.566804	0.426005	0.524269	0.450442	0.359034	0.494603	0.524256	0.491368	0.518207	0.563068	0.577262	0.460709	0.438029	0.500007	0.409981	0.33945	0.549956	0.628255	0.353606	0.426743	0.460783	0.496404	0.444582	0.503409	0.552845	0.466248	0.433129
chr17_47714286_47716841	chr17	47714286	47716841	2555	0.265299	0.0921517	1.14468	1.73619	2.04312	0.782519	1.12583	1.06975	1.20209	0.658029	0.947461	0.744553	0.504969	0.922461	0.387829	0.586184	0.559405	0.847281	0.829971	0.0635484	0.0649897	0.0511277	0.0955795	0	0.0674301	0.178725	1.44043	1.41282	1.09779	0.930059	0.732328	0.632158	0.745552	0.0598886	0.0543365
chr17_47802419_47805327	chr17	47802419	47805327	2908	0.64101	0.283379	0.476396	0.295245	0.336583	0.412518	0.114135	0.417731	0.396063	0.315355	0.529741	0.436115	0.177468	0.135081	0.1363	0.0515027	0.218444	0.434251	0.510455	0.0558343	0.214127	0.269528	0.104971	0.176703	0.177734	0.462194	0.38582	0.37455	0.265933	0.355709	0.381108	0.107628	0.387717	0.17983	0.153136
chr17_47844691_47857132	chr17	47844691	47857132	12441	0.204316	0.0757005	0.532026	0.529089	0.747402	0.674963	0.497995	0.903186	0.416597	0.245707	0.159201	0.203878	0.103705	0.11051	0.223015	0.0963073	0.159562	0.174006	0.443172	0.0130509	0.0266938	0.0420002	0.0245364	0	0.0553923	0.140008	0.530558	0.711183	0.70059	0.331152	0.155595	0.143277	0.258913	0.0272483	0.0266429
chr17_47934645_48026744	chr17	47934645	48026744	92099	0.101198	0.102258	0.501402	0.407073	0.490636	0.597709	0.484108	0.697407	0.483549	0.371738	0.37276	0.33278	0.267568	0.284698	0.267902	0.288648	0.392284	0.454433	0.442079	0.0705181	0.0585954	0.093613	0.0517053	0.0492843	0.0542485	0.101728	0.454238	0.544173	0.590757	0.427643	0.324369	0.280416	0.429599	0.0742422	0.051746
chr17_48048293_48079318	chr17	48048293	48079318	31025	0.0109241	0.00758896	0.0545758	0.0876331	0.126193	0.137478	0.144423	0.1713	0.136119	0.103455	0.156052	0.0885678	0.0873299	0.10129	0.0383266	0.101375	0.0818997	0.110479	0.0922733	0.0366338	0.0294365	0.0463157	0.0118069	0.00828127	0.0111061	0.00925652	0.0711045	0.131835	0.157861	0.119787	0.11065	0.0803306	0.0948839	0.037462	0.0103981
chr17_48105632_48115604	chr17	48105632	48115604	9972	0	0	0.246977	0.215246	0.2781	0.280693	0.299553	0.548177	0.423495	0.183926	0.3531	0.317946	0.194073	0.137871	0.15899	0.15019	0.222956	0.162816	0.297714	0.0162822	0.0249772	0.0523992	0	0.0171765	0	0	0.231112	0.279397	0.423865	0.30371	0.288373	0.149017	0.227829	0.0312196	0.00572551
chr17_48177275_48222767	chr17	48177275	48222767	45492	0.00372504	0.00258779	0.0372201	0.0188731	0.0286873	0.0234396	0.0316155	0.0300406	0.0126588	0.0235183	0.0387003	0.0325242	0	0.0043174	0.0304947	0.0164611	0.0174546	0.00396554	0.0186457	0.00713823	0.00365006	0.00574304	0.00268405	0	0.0113614	0.00315642	0.0280466	0.0260634	0.030828	0.0180886	0.0237415	0.0170911	0.0133553	0.00551045	0.00468181
chr17_48285360_48289497	chr17	48285360	48289497	4137	0	0.0569126	0.0744156	0.0345892	0.236592	0.0322188	0.320913	0.403746	0.185602	0.221671	0.372368	0.306556	0.155934	0	0.0479044	0.253418	0.230324	0.218033	0.256294	0	0.0200687	0.0315763	0.0295148	0	0	0.0284563	0.0545024	0.134406	0.36233	0.203636	0.278286	0.100441	0.234884	0.017215	0.00983827
chr17_48582187_48720398	chr17	48582187	48720398	138211	0.0846005	0.0425884	0.0835292	0.0559085	0.114489	0.12537	0.129677	0.198855	0.18611	0.107269	0.157635	0.133052	0.13349	0.120791	0.098939	0.111614	0.141331	0.197093	0.141156	0.0246702	0.024629	0.0226838	0.0167856	0.0117733	0.0261771	0.0635944	0.0697188	0.11993	0.164266	0.146689	0.141392	0.110448	0.15986	0.0239943	0.0182453
chr17_48748746_48922378	chr17	48748746	48922378	173632	0.00097597	0.00271203	0.0709218	0.0568651	0.0911333	0.0875124	0.0535231	0.0900758	0.0729662	0.0528159	0.0443606	0.0535633	0.0319517	0.0147052	0.0216863	0.0232894	0.0274388	0.0374033	0.0219835	0.00467559	0.00239081	0.00300938	0.00140645	0.000493239	0.000992235	0.001844	0.0638934	0.0893228	0.0717995	0.0628911	0.0432919	0.0198936	0.0289419	0.00335859	0.000963976
chr17_49123535_49294478	chr17	49123535	49294478	170943	0.000991322	0	0.00630328	0.00502257	0.0124059	0.0124756	0.0252409	0.022207	0.0168441	0.032188	0.0270351	0.017311	0.00452851	0.0160855	0.0185494	0.00963754	0.00650311	0.0158299	0.0074431	0.00284948	0.000971368	0.00076418	0.000714289	0.00200399	0	0.000495661	0.00566292	0.0124408	0.023724	0.0245161	0.0162915	0.0147575	0.00992536	0.00152834	0.000906094
chr17_49322960_49418361	chr17	49322960	49418361	95401	0.00532886	0	0.00806746	0.0134994	0.00683978	0.00978002	0.0162356	0.0238748	0.0261576	0.016021	0.0230678	0.0354496	0.0202859	0.0123525	0.0186961	0.0235485	0.0166464	0.0132368	0.00666841	0.00170193	0.00174053	0.00410786	0.00255978	0.00179541	0	0.00266443	0.0107835	0.0083099	0.0200552	0.0210893	0.0262678	0.018199	0.0121839	0.00251678	0.00145173
chr17_49574343_49605135	chr17	49574343	49605135	30792	0	0	0	0.00464717	0.0264891	0.0129861	0.0179649	0.014794	0.00623404	0.0148911	0.0142939	0.0137289	0.00838007	0.012757	0	0.00972785	0.0103149	0.00585867	0.0206603	0	0	0.00848475	0.0039654	0	0	0	0.00232358	0.0197376	0.0163794	0.0105626	0.0121343	0.00749496	0.012278	0.00282825	0.0013218
chr17_49919847_49982256	chr17	49919847	49982256	62409	0.105897	0.0754531	0.098658	0.0619074	0.0418223	0.0619363	0.0496367	0.0802911	0.0753575	0.0416337	0.086393	0.0406423	0.0599524	0.0723833	0.0365184	0.0791938	0.0839733	0.0607029	0.0849467	0.0494313	0.0465614	0.041863	0.0391299	0.0308761	0.0331267	0.090675	0.0802827	0.0518793	0.0649639	0.0584956	0.0623292	0.0626985	0.076541	0.0459519	0.0343776
chr17_50256316_50269394	chr17	50256316	50269394	13078	0	0	0	0.0218834	0.0249473	0.0203837	0	0	0.0440339	0.0350609	0	0	0.0789231	0.0150181	0.0606149	0.0343562	0	0.0413825	0	0.0124152	0	0.0199773	0	0	0	0	0.0109417	0.0226655	0	0.0395474	0.0263077	0.0366631	0.0137942	0.0107975	0
chr17_50303636_50329251	chr17	50303636	50329251	25615	0	0	0.00600932	0.0055864	0.00636855	0.00520355	0.0172766	0.011856	0.00749399	0.0298345	0.0343657	0.0330073	0.0453319	0.0153353	0.0154738	0.0292348	0.0247993	0.0352138	0.0331146	0	0	0.025499	0.00476685	0	0	0	0.00579786	0.00578605	0.0145663	0.0186643	0.0375683	0.0200146	0.0310426	0.00849966	0.00158895
chr17_50408475_50499402	chr17	50408475	50499402	90927	0.00372738	0.0103577	0.0643295	0.042491	0.0394698	0.0659651	0.0584037	0.0634588	0.0717784	0.075642	0.142797	0.113906	0.0723657	0.0885623	0.0697458	0.0691801	0.0785948	0.138881	0.137598	0.0321422	0.0246534	0.0272966	0.0147715	0.01507	0.0113685	0.00704252	0.0534103	0.0527174	0.0609312	0.0737102	0.10969	0.0758294	0.118358	0.0280307	0.0137367
chr17_50698484_50723123	chr17	50698484	50723123	24639	0.068777	0.0334456	0.0624736	0.0232308	0.0264833	0.0432774	0.0224512	0.0616279	0.00779085	0.0186098	0.125044	0.0600509	0.052364	0.0637712	0.0402168	0.0851	0.0837905	0.0658956	0.0516395	0.032949	0.026957	0.0371127	0.0247783	0.0243311	0.0349616	0.0511113	0.0428522	0.0348804	0.0420396	0.0132003	0.0791531	0.0630294	0.0671085	0.0323396	0.0280237
chr17_51189352_51415208	chr17	51189352	51415208	225856	0.000750299	0.00104247	0.0333952	0.0215414	0.0267242	0.0359992	0.0555976	0.0665586	0.0943407	0.0473707	0.0808735	0.0486649	0.0342748	0.0321757	0.0193042	0.0192305	0.0295319	0.0303521	0.0262894	0.00143779	0.00147039	0.000578383	0	0.000758378	0.000762804	0.000896384	0.0274683	0.0313617	0.0610781	0.0708557	0.0546044	0.0235701	0.0287245	0.00116219	0.000507061
chr17_51445838_51524276	chr17	51445838	51524276	78438	0	0	0.00196242	0	0.00623921	0.00169929	0.00141048	0.00580758	0.0122363	0.0116914	0.0308621	0	0.00328972	0.00751195	0	0.00572822	0.00404928	0.00459982	0.00270351	0.00206999	0.00105847	0	0	0	0.0065893	0	0.000981212	0.00396925	0.00360903	0.0119639	0.0113839	0.00441339	0.0037842	0.00104282	0.00219643
chr17_51544858_51726186	chr17	51544858	51726186	181328	0.00373819	0.00129846	0.0212224	0.0236746	0.0152939	0.0279327	0.0219649	0.0293092	0.0179967	0.0151723	0.0242731	0.0151538	0.0227688	0.0184137	0.0109294	0.0123894	0.0236468	0.0189028	0.0233894	0.00358171	0.00503655	0.00864497	0.00269352	0.00236153	0.00950123	0.00251833	0.0224485	0.0216133	0.0256371	0.0165845	0.0207319	0.0139108	0.0219797	0.00575441	0.00485209
chr17_51843290_51872726	chr17	51843290	51872726	29436	0	0.00399931	0.0261463	0.019445	0.0443349	0.0181124	0.015034	0.0670603	0.0260849	0.0467312	0.0149524	0.0143614	0.0262983	0.0533788	0.0201978	0.0356159	0.0701357	0.0674142	0.0432241	0.00551591	0.0028205	0.00443781	0.00414808	0	0	0.00199966	0.0227957	0.0312237	0.0410471	0.036408	0.0185374	0.0363975	0.060258	0.00425807	0.00138269
chr17_51975257_51976414	chr17	51975257	51976414	1157	0	0	0	0	0	0	0	0	0	0	0	0	0	0	0	0	0	0.155921	0	0	0	0	0	0	0	0	0	0	0	0	0	0	0.0519736	0	0
chr17_52173976_52294566	chr17	52173976	52294566	120590	0	0	0	0	0	0.00110531	0	0.00251837	0.00159183	0.00506981	0.00182494	0	0	0	0	0	0	0.00149598	0	0.00134643	0.00206545	0	0	0.000710193	0	0	0	0.000552654	0.00125918	0.00333082	0.000608313	0	0.00049866	0.00113729	0.000236731
chr17_52360056_52442574	chr17	52360056	52442574	82518	0.00205361	0.00142664	0.018654	0.0182082	0.00395381	0.0113069	0.0134074	0.025762	0.0162838	0.0148178	0.0266693	0.0128075	0.0156353	0.0095207	0.0168117	0.001815	0.0173208	0.0196757	0.0359777	0.00196765	0.00301841	0.00316613	0.00147971	0	0.00208783	0.00174013	0.0184311	0.00763036	0.0195847	0.0155508	0.0183707	0.00938245	0.0243247	0.00271739	0.00118918
chr17_52471765_52592708	chr17	52471765	52592708	120943	0	0	0.00890916	0.0147896	0.0067441	0.00771457	0.00274431	0.0100441	0	0.00505502	0.00363922	0.00174769	0.00213356	0.00162397	0.00163863	0	0.00262617	0	0.0105202	0.0013425	0.0027459	0.00324032	0	0	0	0	0.0118494	0.00722934	0.00639419	0.00252751	0.00250682	0.00108753	0.00438213	0.00244291	0
chr17_52989194_53388888	chr17	52989194	53388888	399694	0.0110233	0.00971965	0.023107	0.0204067	0.023672	0.0253443	0.0179919	0.0159559	0.0192106	0.0179727	0.0289062	0.0245906	0.0177538	0.0230955	0.026279	0.0213586	0.0234422	0.0185052	0.0360774	0.012593	0.0168253	0.00915119	0.00702628	0.00578527	0.010776	0.0103715	0.0217569	0.0245082	0.0169739	0.0185916	0.0237502	0.0235777	0.0260083	0.0128565	0.00786251
chr17_53549451_53556860	chr17	53549451	53556860	7409	0.114361	0.111225	1.06996	1.17814	1.68437	1.87098	1.99349	2.7053	1.96907	1.03146	1.75248	0.969982	0.870695	0.331366	0.722213	0.586223	0.921686	1.38788	1.00176	0.262977	0.319367	0.352629	0.131843	0.0231184	0.162773	0.112793	1.12405	1.77767	2.34939	1.50027	1.19772	0.546601	1.10378	0.311658	0.105911
chr17_53699333_53819636	chr17	53699333	53819636	120303	0.032398	0.0391424	0.142025	0.0999146	0.141024	0.206078	0.144383	0.164085	0.145202	0.10672	0.153661	0.114204	0.0793617	0.151832	0.117785	0.141923	0.138608	0.13271	0.155117	0.0485872	0.0572805	0.058636	0.025374	0.0242042	0.0243454	0.0357702	0.12097	0.173551	0.154234	0.125961	0.115742	0.13718	0.142145	0.0548346	0.0246412
chr17_53856339_53951614	chr17	53856339	53951614	95275	0.00711455	0.00494248	0.0452375	0.0300384	0.0316758	0.0510632	0.0232243	0.0366564	0.0382809	0.0368971	0.0461967	0.0421521	0.0379171	0.0288607	0.0176808	0.0322255	0.0350038	0.0426031	0.0489663	0.00596465	0.0139427	0.0150821	0.00256316	0.00359558	0.00361656	0.00602852	0.037638	0.0413695	0.0299404	0.037589	0.0420886	0.0262557	0.0421911	0.0116631	0.00325843
chr17_54000674_54263589	chr17	54000674	54263589	262915	0.00193362	0.00223882	0.00409829	0.00870825	0.00496375	0.00988584	0.00652241	0.00577544	0.00949152	0.00813872	0.0167407	0.0104513	0.00318973	0.00747037	0.00791471	0.0076903	0.0123826	0.00994924	0.0112919	0.00586684	0.00268416	0.00546543	0.00139326	0.000977222	0.000655283	0.00208622	0.00640327	0.00742479	0.00614893	0.00881512	0.0101273	0.00769179	0.0112079	0.00467214	0.00100859
chr17_54309034_54342582	chr17	54309034	54342582	33548	0	0	0.00458831	0	0	0	0.00329781	0	0	0	0.00655983	0	0	0.00585452	0	0	0	0	0	0	0	0	0	0	0.00256772	0	0.00229416	0	0.0016489	0	0.00218661	0.00195151	0	0	0.000855907
chr17_54380074_54842561	chr17	54380074	54842561	462487	0.0179541	0.00636363	0.0326172	0.0207301	0.0176362	0.0262263	0.0131569	0.0190427	0.0348648	0.0201592	0.0280745	0.030164	0.02706	0.0348235	0.0252821	0.0275261	0.0226631	0.0409569	0.0362227	0.0249261	0.0187595	0.0206191	0.0132007	0.0101848	0.0169495	0.0121588	0.0266736	0.0219312	0.0160998	0.027512	0.0284328	0.0292106	0.0332809	0.0214349	0.013445
chr17_54870472_55435381	chr17	54870472	55435381	564909	0.00449965	0.00395949	0.0171665	0.0195047	0.0170376	0.017932	0.0197804	0.0161277	0.0197087	0.015422	0.0186992	0.020205	0.013475	0.0107781	0.0126295	0.0143166	0.0157429	0.0201187	0.0191446	0.00459872	0.00646665	0.00462486	0.0023776	0.00257726	0.00335474	0.00422957	0.0183356	0.0174848	0.0179541	0.0175653	0.0174597	0.0125747	0.0183354	0.00523008	0.00276987
chr17_55524581_55580369	chr17	55524581	55580369	55788	0.0167066	0.0094959	0.00551834	0.0256499	0.0438617	0.0453949	0.0237976	0.0353837	0.012043	0.0109588	0.015779	0.00757763	0.0185014	0.0105618	0.0106572	0.0295309	0.00569329	0.00646735	0.00760227	0.00873125	0.00297642	0.00468313	0.00218869	0.000767568	0.00617638	0.0131012	0.0155841	0.0446283	0.0295906	0.0115009	0.0139527	0.0169166	0.00658764	0.0054636	0.00304421
chr17_55635192_55641950	chr17	55635192	55641950	6758	0.125377	0.0348398	0.455545	0.423485	0.374152	0.394463	0.0982257	0.179752	0.170428	0.113082	0.0325643	0.0625541	0	0.116252	0.117301	0.110809	0.0469987	0.0533887	0	0.120129	0.0491414	0	0.0180679	0.0126727	0	0.0801084	0.439515	0.384308	0.138989	0.141755	0.0317061	0.114787	0.0334625	0.0564234	0.0102469
chr17_55722628_55739983	chr17	55722628	55739983	17355	0.00976431	0	0	0.00824521	0.0187992	0.0460809	0.0223118	0.0787442	0.077425	0.0528409	0.0507218	0.0487169	0.0669073	0.0226341	0.0228384	0.0345191	0.045753	0.0467762	0.0244376	0	0.00956777	0	0	0	0	0.00488216	0.00412261	0.0324401	0.050528	0.0651329	0.0554487	0.0266639	0.038989	0.00318926	0
chr17_55908928_55928380	chr17	55908928	55928380	19452	0.217792	0.193664	0.276964	0.213334	0.301907	0.308349	0.301442	0.499593	0.315786	0.39287	0.316777	0.282523	0.271941	0.302911	0.239422	0.207885	0.37555	0.417336	0.501473	0.0918172	0.140849	0.147743	0.106711	0.0792493	0.194851	0.205728	0.245149	0.305128	0.400518	0.354328	0.290414	0.250073	0.431453	0.126803	0.126937
chr17_56150343_56152476	chr17	56150343	56152476	2133	0	0.0551917	1.08248	0.737952	0.994231	1.43725	0.259341	0.854262	0.179989	0.143312	0.309521	0.198191	0	0	0.371647	0	0	0.0845759	0.149126	0	0	0	0	0	0	0.0275958	0.910216	1.21574	0.556802	0.161651	0.169237	0.123882	0.0779007	0	0
chr17_56228905_56231715	chr17	56228905	56231715	2810	0	0.0418946	3.09501	1.47679	2.55436	2.82231	3.58284	3.97175	2.32263	2.66522	1.72296	1.12831	1.05603	1.15328	0.91685	0.95938	2.03456	1.99018	1.50931	0.0577816	0.059092	0.046488	0.0217265	0.0304776	0.061311	0.0209473	2.2859	2.68833	3.77729	2.49393	1.30244	1.00984	1.84468	0.0544539	0.0378384
chr17_56486483_56501247	chr17	56486483	56501247	14764	0.0114779	0.00797371	0.156389	0.116306	0.176787	0.126392	0.277262	0.473102	0.234032	0.2174	0.104341	0.171799	0.139821	0.106425	0.114097	0.0710099	0.107565	0.164956	0.114905	0	0.0168703	0.0265439	0.0413515	0.00580074	0.0233384	0.0097258	0.136348	0.151589	0.375182	0.225716	0.138654	0.0971774	0.129142	0.0144714	0.0234969
chr17_56522431_56541413	chr17	56522431	56541413	18982	0.00446369	0	0.575753	0.610618	0.592983	0.589837	0.373018	0.359974	0.187084	0.152987	0.16231	0.122488	0.0747664	0.0517352	0.0522022	0.074956	0.0501977	0.0190075	0.0782006	0	0.00437384	0.00688185	0.0128651	0	0	0.00223185	0.593185	0.59141	0.366496	0.170036	0.119855	0.0596311	0.0491353	0.0037519	0.00428837
chr17_56732141_56741324	chr17	56732141	56741324	9183	0.0369072	0.051279	0.687256	0.560976	0.72834	1.08861	1.512	1.75276	1.86043	1.52293	1.53375	0.966738	1.15209	0.534704	0.669019	0.489284	0.518813	0.805446	0.692772	0.106087	0.0180822	0.0995773	0	0.00932616	0.0187612	0.0440931	0.624116	0.908474	1.63238	1.69168	1.21753	0.564336	0.672344	0.0745822	0.00936244
chr17_57117757_57135996	chr17	57117757	57135996	18239	0.00929106	0.00645451	0.0759558	0.0392279	0.0447202	0.0511554	0.169844	0.158181	0.27364	0.11732	0.241317	0.127478	0.134403	0.118454	0.195584	0.156019	0.0783639	0.118691	0.186026	0.0445107	0.0273121	0.0429732	0.0066946	0.0187822	0.0094459	0.00787278	0.0575919	0.0479378	0.164012	0.19548	0.167733	0.156685	0.127693	0.0382653	0.0116409
chr17_57159777_57179491	chr17	57159777	57179491	19714	0	0	0.00780809	0.0217757	0.057924	0.0202834	0.101016	0.16175	0.321327	0.139554	0.346056	0.182271	0.196337	0.059777	0.0703695	0.0835685	0.0402782	0.0549052	0	0.00823609	0.00421144	0.019879	0	0.00434423	0.0262175	0	0.0147919	0.0391037	0.131383	0.23044	0.241555	0.0712383	0.0317278	0.0107755	0.0101872
chr17_57338031_57348690	chr17	57338031	57348690	10659	0	0	0	0	0	0.0125048	0.0103795	0.0569829	0	0.0143393	0.0206463	0	0	0	0	0.0562041	0.014899	0	0	0	0	0	0	0	0	0	0	0.00625242	0.0336812	0.00716963	0.00688211	0.0187347	0.00496634	0	0
chr17_57493527_57496452	chr17	57493527	57496452	2925	0.0579349	0	0.0526252	0	0	0	0	0	0	0	0	0	0	0	0	0	0	0	0	0	0.0283844	0	0	0	0	0.0289675	0.0263126	0	0	0	0	0	0	0.00946146	0
chr17_57555505_57731766	chr17	57555505	57731766	176261	0.00576848	0.00534316	0.0183393	0.0129894	0.0212866	0.0249547	0.0169473	0.0249829	0.0294046	0.00953849	0.0237223	0.019187	0.0153716	0.0189431	0.028109	0.0178438	0.0189207	0.0276341	0.0288741	0.00552702	0.00471031	0.0111169	0.00207821	0.000971765	0.00390974	0.00555582	0.0156644	0.0231207	0.0209651	0.0194715	0.019427	0.021632	0.025143	0.00711806	0.00231991
chr17_57752219_57759569	chr17	57752219	57759569	7350	0	0	0.0418854	0.0194688	0.0221946	0	0	0.0206592	0.0261168	0	0	0	0	0.0267221	0	0	0	0	0.0577027	0	0	0	0	0	0	0	0.0306771	0.0110973	0.0103296	0.0130584	0	0.00890736	0.0192342	0	0
chr17_58420355_58670346	chr17	58420355	58670346	249991	0.0054229	0.00423821	0.00369442	0.00801364	0.00652545	0.00906398	0.00840855	0.0224739	0.0115179	0.0152848	0.0167259	0.0152192	0.0144507	0.00785658	0.00872026	0.00419371	0.0101641	0.0129893	0.0220548	0.00519591	0.0036532	0.00313526	0.00146529	0.00274065	0.00551328	0.00483056	0.00585403	0.00779472	0.0154412	0.0134014	0.0154653	0.00692351	0.0150694	0.00399479	0.00323974
chr17_58846041_58868807	chr17	58846041	58868807	22766	0	0	0.0135227	0.0062855	0	0	0.00485965	0	0.0168636	0	0	0	0	0.0172544	0.0348204	0	0	0.0158482	0	0.00713196	0	0.011476	0	0	0	0	0.00990409	0	0.00242983	0.00843181	0	0.0173583	0.00528274	0.00620265	0
chr17_59023372_59845216	chr17	59023372	59845216	821844	0.00144336	0.00272163	0.0117997	0.00609404	0.00714575	0.00632513	0.010231	0.0149657	0.0116785	0.00892679	0.0184765	0.0169746	0.0156988	0.0164899	0.0185679	0.0158546	0.00888879	0.00768274	0.00645066	0.0037537	0.00484906	0.00508637	0.00237715	0.00114628	0.00209631	0.00208249	0.00894686	0.00673544	0.0125983	0.0103027	0.0170499	0.0169708	0.00767406	0.00456304	0.00187325
chr17_59962886_59991417	chr17	59962886	59991417	28531	0	0	0	0	0	0	0	0	0	0	0	0	0	0	0	0	0	0	0	0	0	0	0	0	0	0	0	0	0	0	0	0	0	0	0
chr17_60140875_60933876	chr17	60140875	60933876	793001	0.00384649	0.0022268	0.0122289	0.00884196	0.00555424	0.00773176	0.00809182	0.00976556	0.011135	0.0100224	0.0144308	0.0122611	0.0110635	0.0116408	0.011246	0.0105764	0.0092121	0.0175168	0.0141728	0.00491398	0.00533951	0.0037888	0.00169373	0.00172796	0.00282432	0.00303665	0.0105354	0.006643	0.00892869	0.0105787	0.0125851	0.0111544	0.0136339	0.00468076	0.002082
chr17_60968878_62374257	chr17	60968878	62374257	1405379	0.00229101	0.00209416	0.00514783	0.00529464	0.00284386	0.00483695	0.00369995	0.00669883	0.00600989	0.00456772	0.0115877	0.00992647	0.00615088	0.0106213	0.00958907	0.0109766	0.00881405	0.00975568	0.0114676	0.00381256	0.00256981	0.00418279	0.00112947	0.00231567	0.00343249	0.00219259	0.00522123	0.0038404	0.00519939	0.00528881	0.00922169	0.0103957	0.0100125	0.00352172	0.00229255
chr17_62446057_62594183	chr17	62446057	62594183	148126	0.00343207	0.00317902	0.00623504	0.00289812	0.00220259	0.00179967	0.00672207	0.00410043	0.0246224	0.0123821	0.0772559	0.0613594	0.0583578	0.0875126	0.0802751	0.112232	0.0493175	0.0645479	0.0787382	0.0175382	0.0269039	0.0220473	0.00412158	0.00809439	0.0151202	0.00330554	0.00456658	0.00200113	0.00541125	0.0185022	0.0656577	0.0933399	0.0642012	0.0221631	0.00911205
chr17_62891317_63047451	chr17	62891317	63047451	156134	0.0184509	0.00904791	0.0118305	0.000916492	0.00626886	0.00597579	0.00921166	0.0252858	0.024589	0.00978917	0.0126854	0.0162453	0.0123951	0.0176112	0.0177702	0.0134294	0.0172912	0.0207976	0.0149399	0.012479	0.00850801	0.0142232	0.00860242	0.00274258	0.0121378	0.0137494	0.0063735	0.00612232	0.0172487	0.0171891	0.0137753	0.0162702	0.0176762	0.0117367	0.0078276
chr17_63510017_63853061	chr17	63510017	63853061	343044	0.0933637	0.071037	0.178588	0.160597	0.186886	0.198354	0.186249	0.223976	0.231664	0.178219	0.254042	0.211343	0.172255	0.178061	0.224152	0.183368	0.174991	0.196679	0.196576	0.0941887	0.0815615	0.0913921	0.0425347	0.0347018	0.0703109	0.0822004	0.169593	0.19262	0.205113	0.204941	0.212547	0.195194	0.189416	0.0890474	0.0491825
chr17_64149496_64271004	chr17	64149496	64271004	121508	0.09623	0.0532871	0.0975451	0.108345	0.103376	0.101469	0.0864989	0.11247	0.0631921	0.0729569	0.139459	0.102634	0.0870692	0.0840536	0.137005	0.107236	0.150303	0.129167	0.155324	0.0775031	0.0744778	0.0999828	0.0291419	0.032422	0.0567152	0.0747585	0.102945	0.102422	0.0994847	0.0680745	0.109721	0.109431	0.144931	0.0839879	0.0394264
chr17_64341916_64504080	chr17	64341916	64504080	162164	0.00104499	0.000725955	0.0227812	0.0176483	0.0352086	0.0238363	0.0347943	0.0318365	0.048533	0.0353444	0.0393553	0.0234619	0.0413718	0.00968932	0.0158873	0.0166243	0.0186069	0.0255865	0.0248458	0.00400499	0.00665571	0.0064444	0.00225888	0.00158436	0.00531202	0.000885472	0.0202147	0.0295224	0.0333154	0.0419387	0.0347296	0.014067	0.0230131	0.0057017	0.00305175
chr17_64565660_64590735	chr17	64565660	64590735	25075	0.0135162	0	0.325353	0.216855	0.221194	0.196678	0.176486	0.23617	0.313871	0.115813	0.201858	0.0674362	0.133779	0.0469968	0.0553246	0.0657017	0.0760002	0.107916	0.0422847	0.0194257	0.00662208	0.0312577	0	0	0.0137415	0.00675811	0.271104	0.208936	0.206328	0.214842	0.134358	0.0560077	0.0754004	0.0191018	0.00458049
chr17_64777931_64822522	chr17	64777931	64822522	44591	0.0152012	0.00792024	0.00345201	0	0.0146335	0.00597829	0	0.0136211	0.00430487	0.00342765	0	0.00948041	0.0057868	0.0352371	0.0177776	0.00335875	0.0106844	0.00809133	0.00475561	0.0109237	0.0130334	0.00292954	0.0109531	0.00192061	0	0.0115607	0.00172601	0.0103059	0.00681057	0.00386626	0.00508907	0.0187912	0.00784377	0.0089622	0.00429125
chr17_64846071_65245998	chr17	64846071	65245998	399927	0.00338981	0.00264927	0.0207842	0.00930291	0.00978961	0.0143312	0.0110655	0.0174654	0.0177594	0.0229305	0.0313656	0.0174412	0.0145174	0.0112955	0.00991084	0.0168522	0.0174721	0.016239	0.0233306	0.00811979	0.00477477	0.00359301	0.0024425	0.00342631	0.00646182	0.00301954	0.0150435	0.0120604	0.0142654	0.020345	0.0211081	0.0126862	0.0190139	0.00549586	0.00411021
chr17_65550782_65568326	chr17	65550782	65568326	17544	0.115909	0.0872326	0.22812	0.285473	0.241757	0.26591	0.214409	0.337549	0.251656	0.191663	0.363772	0.24096	0.250038	0.268683	0.254165	0.264641	0.13578	0.164524	0.217569	0.157332	0.127773	0.134027	0.034799	0.0439341	0.0589206	0.101571	0.256797	0.253833	0.275979	0.221659	0.284923	0.262496	0.172624	0.139711	0.0458846
chr17_65623555_65627506	chr17	65623555	65627506	3951	0.0428903	0.029796	1.49994	0.941657	1.69282	1.31569	0.896056	1.46042	1.11745	0.618951	0.501297	0.668725	0.212257	0.447397	0.250798	0.530696	0.763697	0.593572	0.751406	0	0.0210135	0.0991885	0	0.0216761	0	0.0363431	1.2208	1.50425	1.17824	0.868201	0.460759	0.40963	0.702892	0.0400673	0.00722535
chr17_66162174_66183351	chr17	66162174	66183351	21177	0.0400103	0.0722675	2.35142	2.03389	2.99654	3.66628	1.96433	3.42381	2.69668	2.16521	1.70947	1.81158	1.19412	1.22424	1.24465	0.961832	1.7248	2.18078	2.27308	0.0536697	0.113694	0.111034	0.0230633	0.0202206	0.0488125	0.0561389	2.19266	3.33141	2.69407	2.43095	1.57172	1.14358	2.05955	0.0927993	0.0306988
chr17_66209820_66221948	chr17	66209820	66221948	12128	0.0558904	0.0388271	0.177688	0.224177	0.309367	0.285745	0.456113	0.513329	0.585626	0.302458	0.508076	0.278853	0.340421	0.259113	0.147067	0.27168	0.340454	0.371867	0.279759	0.0334693	0.020537	0.0430842	0.0100678	0.00706152	0.0568218	0.0473587	0.200932	0.297556	0.484721	0.444042	0.375783	0.225953	0.330694	0.0323635	0.0246504
chr17_66246369_66326981	chr17	66246369	66326981	80612	0.100904	0.0693678	0.38381	0.31242	0.384493	0.459663	0.440552	0.64421	0.657229	0.475902	0.783505	0.631919	0.449741	0.53602	0.499065	0.535078	0.433408	0.557233	0.481399	0.130921	0.114322	0.119917	0.049985	0.0297472	0.10686	0.0851358	0.348115	0.422078	0.542381	0.566566	0.621722	0.523388	0.49068	0.12172	0.0621974
chr17_66462599_66484511	chr17	66462599	66484511	21912	3.37574	2.80448	3.96553	3.42523	3.79312	4.06948	4.22606	5.93188	7.87563	6.06849	9.09423	7.26369	5.91457	5.4453	5.86528	5.67652	5.27261	6.91567	6.2034	1.90806	1.58948	1.76464	1.10891	1.05138	1.61182	3.09011	3.69538	3.9313	5.07897	6.97206	7.42416	5.66237	6.13056	1.75406	1.25737
chr17_66604621_66656946	chr17	66604621	66656946	52325	0	0.00674957	0	0.00273475	0.0218235	0.0178313	0.0803464	0.0899608	0.0660345	0.0116841	0.0252349	0.00807914	0.0246573	0.0112608	0.0189375	0.0114492	0.0121402	0.0103431	0.0040527	0.0093091	0	0.00499307	0.00466709	0	0	0.00337479	0.00136737	0.0198274	0.0851536	0.0388593	0.0193238	0.0138825	0.00884532	0.00476739	0.0015557
chr17_67364457_67549747	chr17	67364457	67549747	185290	0.0219495	0.0158837	0.045691	0.0293466	0.0404987	0.058987	0.0823985	0.106535	0.132607	0.097336	0.127084	0.0946826	0.0668459	0.06466	0.0566872	0.0525395	0.0531391	0.0662055	0.0572232	0.0184019	0.0120981	0.0176252	0.0144976	0.00831971	0.0102279	0.0189166	0.0375188	0.0497428	0.0944667	0.114971	0.0962042	0.0579622	0.0588559	0.0160418	0.0110151
chr17_67642723_67687258	chr17	67642723	67687258	44535	0.00380509	0.0052868	0.0691271	0.0385573	0.0586075	0.0658439	0.0322949	0.0647818	0.116378	0.0617752	0.0988298	0.0427155	0.0405585	0.048512	0.0356	0.0638965	0.0356593	0.0526598	0.0714239	0.0145832	0.0167782	0.0175994	0	0	0	0.00454594	0.0538422	0.0622257	0.0485383	0.0890765	0.0607013	0.0493361	0.0532477	0.0163203	0
chr17_67832647_67832712	chr17	67832647	67832712	65	0	0	0	0	0	0	0	0	0	2.35142	0	0	0	3.02165	0	0	0	0	1.63121	0	0	0	0	0	0	0	0	0	0	1.17571	0	1.00722	0.543737	0	0
chr17_68014120_68015817	chr17	68014120	68015817	1697	0	0	0	0	0	0.0785439	0	0	0.452466	0.0900661	0	0.124555	0	0	0	0	0	0	0	0	0	0	0	0	0	0	0	0.039272	0	0.271266	0.0415185	0	0	0	0
chr17_68197736_68263796	chr17	68197736	68263796	66060	0.00256524	0	0.00233013	0	0	0.00403539	0.0133981	0.011493	0.0203408	0.00694106	0.0166568	0.0159984	0.0058592	0.00297317	0.015	0.00680154	0	0.00819257	0	0	0	0.00197746	0.00369672	0.00129643	0	0.00128262	0.00116507	0.0020177	0.0124455	0.0136409	0.0128381	0.00825825	0.00273086	0.000659155	0.00166438
chr17_68790086_68816622	chr17	68790086	68816622	26536	0	0	0	0	0	0	0	0	0	0	0	0.0238963	0	0	0	0	0	0	0	0	0	0	0	0	0	0	0	0	0	0	0.00796542	0	0	0	0
chr17_68853139_69065682	chr17	68853139	69065682	212543	0.000797296	0.000553882	0.00506957	0.00201976	0.00230255	0.00438981	0.0124927	0.0142884	0.011741	0.0151014	0.022779	0.0149172	0.0109265	0.0157094	0.0102567	0.0140931	0.0127021	0.0118828	0.0189566	0.00229177	0.00234374	0.00184383	0.00114897	0.00040294	0.000810583	0.000675589	0.00354467	0.00334618	0.0133906	0.0134212	0.0162076	0.0133531	0.0145138	0.00215978	0.000787498
chr17_69299989_69305993	chr17	69299989	69305993	6004	0	0.00980378	0.102551	0.0238334	0.108681	0.111	0.202695	0.278197	0.0639436	0.0254567	0.0366538	0.0704099	0.0859557	0.0981382	0.0990243	0.14967	0.105802	0.0901401	0.105958	0.027043	0.0138282	0.0435147	0	0	0	0.00490189	0.0631921	0.109841	0.240446	0.0447002	0.0643398	0.115611	0.100633	0.0281286	0
chr17_69354713_69372203	chr17	69354713	69372203	17490	0.00968894	0.00673092	0.492853	0.331353	0.69953	0.678258	0.692654	0.924614	1.15241	0.764648	0.717207	0.459238	0.464736	0.258283	0.396588	0.26974	0.245159	0.453837	0.521354	0.0278501	0.0379757	0.0522824	0.00698129	0.00979327	0.00985042	0.00820993	0.412103	0.688894	0.808634	0.958529	0.54706	0.308204	0.406783	0.0393694	0.00887499
chr17_69401199_69406659	chr17	69401199	69406659	5460	0.124146	0.0646834	0.67661	0.432432	0.971014	1.0253	0.202628	0.61183	0.667988	0.503875	0.161223	0.0774251	0.18904	0.17986	0.10889	0.0822912	0.116343	0.132161	0.23303	0.0297374	0.0304118	0.0957005	0	0	0	0.0944148	0.554521	0.998157	0.407229	0.585932	0.142563	0.123681	0.160512	0.0519499	0
chr17_69499233_69756902	chr17	69499233	69756902	257669	0.00526131	0.00274128	0.0113504	0.00888555	0.0025324	0.00982847	0.00601115	0.0100182	0.0208595	0.0151259	0.0179356	0.0196876	0.019528	0.00990921	0.0130752	0.0191812	0.0166409	0.0133024	0.0139907	0.00126027	0.00451098	0.00253487	0.0018955	0.00132949	0.00869212	0.0040013	0.010118	0.00618044	0.00801465	0.0179927	0.0190504	0.0140552	0.0146447	0.00276871	0.00397237
chr17_69786012_69883759	chr17	69786012	69883759	97747	0.0138692	0.00240875	0.0141729	0.0117115	0.00500671	0.0122725	0.0067911	0.0108742	0.0176745	0.017982	0.0180113	0.0194618	0.0164992	0.0241121	0.0324398	0.0168544	0.00324938	0.0147647	0.00650836	0	0.00169876	0.00400927	0.00124917	0.00350464	0.0035251	0.00813899	0.0129422	0.00863961	0.00883262	0.0178282	0.0179908	0.0244688	0.00817414	0.00190268	0.00275964
chr17_69933995_69959072	chr17	69933995	69959072	25077	0	0	0.00613824	0	0	0	0.00441181	0	0	0	0.0175515	0	0.00514494	0	0	0	0.00633284	0	0	0	0	0	0	0	0	0	0.00306912	0	0.0022059	0	0.00756548	0	0.00211095	0	0
chr17_70863546_70864348	chr17	70863546	70864348	802	0.633889	0.587151	2.20721	1.60581	3.45788	4.98587	1.79333	3.31333	4.787	3.62095	3.29281	1.58132	3.86093	3.67345	1.48265	3.0813	2.57421	5.06111	1.32205	0.607355	0.62113	0.814409	0.456743	0.213571	0.429635	0.61052	1.90651	4.22188	2.55333	4.20397	2.91169	2.7458	2.98579	0.680965	0.36665
chr17_70934996_70957885	chr17	70934996	70957885	22889	0.0444212	0.020573	0.591801	0.472005	0.719829	0.844376	0.468853	0.534035	0.226436	0.280457	0.115376	0.258568	0.124008	0.0429043	0.116887	0.104693	0.215085	0.126104	0.194557	0	0.014509	0.0456573	0.0106691	0.0149665	0.00752693	0.0324971	0.531903	0.782102	0.501444	0.253446	0.165984	0.0881616	0.178582	0.0200554	0.0110542
chr17_71485343_71486099	chr17	71485343	71486099	756	0	0	0	0	0.431562	0.352617	0	0.200853	0	0.404344	0.291097	0	0	0	0	0.198108	0.210064	0.238625	0	0	0	0	0	0	0	0	0	0.392089	0.100427	0.202172	0.0970323	0.0660361	0.149563	0	0
chr17_71536857_71542060	chr17	71536857	71542060	5203	0	0	0.488146	0.495045	0.815182	0.691679	0.595383	0.554499	0.47962	0.352509	0.25378	0.162499	0.148783	0.0377489	0.304717	0.0287853	0.12209	0.208034	0.203784	0	0.015957	0	0.0469355	0	0	0	0.491596	0.75343	0.574941	0.416065	0.188354	0.123751	0.177969	0.005319	0.0156452
chr17_71599533_71605894	chr17	71599533	71605894	6361	0	0.0370142	0.677567	0.539899	1.07711	0.71244	0.730493	1.26518	1.41834	0.552644	0.691933	0.498437	0.385375	0.247014	0.2804	0.18836	0.386973	0.368685	0.366709	0	0.0261042	0.0410726	0.0191955	0.0538545	0.162506	0.0185071	0.608733	0.894773	0.997835	0.985492	0.525248	0.238592	0.374122	0.0223922	0.0785188
chr17_72614627_72826452	chr17	72614627	72826452	211825	0.00239999	0.00222304	0.100282	0.0668782	0.106276	0.106971	0.10237	0.178494	0.116902	0.100656	0.078958	0.0558798	0.0462905	0.0380158	0.0421014	0.0318171	0.0434836	0.0425824	0.0450494	0.00843162	0.00783895	0.00986711	0.00461146	0.00323445	0.00162666	0.00231152	0.0835799	0.106624	0.140432	0.108779	0.0603761	0.0373114	0.0437051	0.00871256	0.00315752
chr17_72861195_72908304	chr17	72861195	72908304	47109	0.039569	0.0324866	0.23526	0.221741	0.408614	0.418748	0.159697	0.206289	0.199664	0.155733	0.448463	0.318565	0.265658	0.291845	0.260825	0.279771	0.219121	0.375283	0.292593	0.124078	0.0757827	0.0942805	0.0492465	0.0218155	0.0475427	0.0360278	0.2285	0.413681	0.182993	0.177699	0.344229	0.27748	0.295666	0.098047	0.0395349
chr17_72951947_73010951	chr17	72951947	73010951	59004	0	0.00399037	0.0469581	0.0242519	0.0193531	0.0451797	0.0356258	0.048896	0.0650663	0.0362652	0.0932434	0.0394054	0.0240529	0.0565881	0.057099	0.0304596	0.0484468	0.0642059	0.0251577	0.0275178	0.0225135	0.0221394	0.0041388	0.00725732	0.0116795	0.00199518	0.035605	0.0322664	0.0422609	0.0506657	0.0522339	0.0480489	0.0459368	0.0240569	0.00769186
chr17_73039078_73097984	chr17	73039078	73097984	58906	0.00287678	0.0019985	0.0444231	0.0607305	0.0553867	0.0633568	0.0751264	0.136621	0.133608	0.101193	0.127022	0.122001	0.133606	0.106696	0.127845	0.101701	0.110535	0.165376	0.140397	0.0248073	0.0239604	0.0110881	0.00414568	0.00290776	0	0.00243764	0.0525768	0.0593717	0.105874	0.1174	0.127543	0.112081	0.138769	0.0199519	0.00235115
chr17_73270656_73296463	chr17	73270656	73296463	25807	0.0328321	0	0	0.00554484	0	0.0103297	0.017148	0.00588387	0.0595059	0.0414576	0.0426375	0.0491426	0.0199976	0.0228319	0.023038	0.0522312	0.0246148	0.0139807	0.00821706	0.0251662	0.00965137	0.0404948	0.00946276	0.00995569	0	0.0164161	0.00277242	0.00516484	0.011516	0.0504817	0.0372592	0.0327003	0.0156042	0.0251041	0.00647282
chr17_73410866_73483227	chr17	73410866	73483227	72361	0.00234186	0.0016269	0.00425447	0	0	0	0	0.00419688	0.00795837	0.00422444	0	0	0	0.00271427	0.00821633	0.00206976	0	0.00498612	0.0117222	0	0	0.00361054	0	0.00118354	0	0.00198438	0.00212723	0	0.00209844	0.00609141	0	0.00433345	0.00556944	0.00120351	0.000394513
chr17_73720453_73794133	chr17	73720453	73794133	73680	0.00229994	0	0.00208915	0.00582637	0.00221404	0.00180903	0.00150156	0	0.0052106	0.00622322	0.00298683	0.0114751	0.0087554	0.0133284	0.010759	0.00609812	0.00431077	0.00244843	0	0	0	0	0.0016572	0	0.00233827	0.00114997	0.00395776	0.00201153	0.000750779	0.00571691	0.00773909	0.0100618	0.00225307	0	0.00133182
chr17_73842094_73873894	chr17	73842094	73873894	31800	0.0266446	0.0518281	0.0822889	0.0539983	0.0512989	0.0377233	0.0347908	0.033425	0.0241457	0.00961272	0	0.0199406	0.0243433	0.0123527	0.0186963	0.0423877	0	0.00567297	0.0200054	0	0.0313299	0	0.0153588	0.0107726	0.0325064	0.0392363	0.0681436	0.0445111	0.0341079	0.0168792	0.0147613	0.0244789	0.00855947	0.0104433	0.0195459
chr17_73960196_74006954	chr17	73960196	74006954	46758	0	0	0.00329203	0.00918104	0.00697765	0.00427592	0.00473223	0.00324747	0.00821073	0.00326879	0.0188262	0.0135616	0.0193151	0.0126015	0.0127153	0.0160154	0.0033964	0.00771634	0.00907043	0	0.00355123	0.00558755	0	0	0	0	0.00623653	0.00562678	0.00398985	0.00573976	0.0172343	0.0137774	0.00672772	0.00304626	0
chr17_74090293_74189035	chr17	74090293	74189035	98742	0.18878	0.145453	0.472346	0.397077	0.370068	0.440058	0.299719	0.411361	0.1633	0.140858	0.248503	0.179813	0.162023	0.147193	0.188663	0.19339	0.134295	0.180872	0.201874	0.109349	0.129486	0.166031	0.102018	0.0633153	0.157031	0.167117	0.434712	0.405063	0.35554	0.152079	0.19678	0.176415	0.172347	0.134955	0.107455
chr17_74469142_74479492	chr17	74469142	74479492	10350	0.245594	0.19905	0.624638	0.539201	0.78807	0.91435	0.587915	0.792235	0.352388	0.324882	0.340204	0.306334	0.186985	0.284648	0.229775	0.217058	0.39894	0.31374	0.327819	0.172563	0.0882384	0.252428	0.0471895	0.0910206	0.0499373	0.222322	0.58192	0.85121	0.690075	0.338635	0.277841	0.243827	0.346833	0.171076	0.0627158
chr17_74873570_74932191	chr17	74873570	74932191	58621	0.0737145	0.0562301	0.0341358	0.0317334	0.0111312	0.0159162	0.00943645	0.018132	0.0622169	0.0234657	0.0563116	0.0576914	0.0528218	0.0368551	0.0743756	0.0447105	0.0379271	0.0430836	0.0578789	0.0498557	0.0297421	0.0267408	0.0124975	0.0116876	0.0323284	0.0649723	0.0329346	0.0135237	0.0137842	0.0428413	0.0556083	0.0519804	0.0462965	0.0354462	0.0188378
chr17_74967814_74995567	chr17	74967814	74995567	27753	0	0	0.044371	0.0103121	0	0.0240134	0.00398641	0.0218852	0.02075	0.0275362	0.0158591	0.00761613	0.0232443	0.00707698	0.0214226	0.0107931	0.0228889	0.0260008	0	0.0117008	0.00299154	0.00470692	0.00439962	0.00308587	0	0	0.0273416	0.0120067	0.0129358	0.0241431	0.0155732	0.0130976	0.0162966	0.00646642	0.00249516
chr17_75402512_75425895	chr17	75402512	75425895	23383	0.0362356	0.0100692	0.0329147	0.033658	0.0174411	0.022801	0.0189257	0.0909135	0.0903026	0.0359506	0.0470576	0.0225987	0.0220707	0.0419979	0	0.0256203	0.037354	0.0308601	0.0453444	0.00347189	0	0	0.00261093	0.00549387	0	0.0231524	0.0332863	0.0201211	0.0549196	0.0631266	0.0305756	0.0225394	0.0378528	0.0011573	0.0027016
chr17_75561946_75851022	chr17	75561946	75851022	289076	0.00175863	0.00122173	0.00319491	0.00247505	0.00225727	0.00599413	0.00306175	0.00210111	0.00796851	0.0079309	0.0121806	0.0131615	0.00535581	0.0129092	0.00685566	0.00673529	0.00439493	0.00936088	0.01027	0.00280837	0.00258485	0.000451892	0.00042239	0.00118505	0.00178794	0.00149018	0.00283498	0.0041257	0.00258143	0.0079497	0.0102326	0.00883338	0.0080086	0.00194837	0.00113179
chr17_75899039_76317540	chr17	75899039	76317540	418501	0.00364428	0.00196909	0.00809181	0.00854811	0.00974492	0.0152876	0.00925259	0.0134247	0.0128431	0.00766948	0.0120946	0.00404052	0.00739895	0.0079783	0.00615613	0.00536809	0.00720994	0.00474169	0.0111476	0.00193986	0.0039677	0.00312141	0.00320938	0.00388816	0.00370502	0.00280669	0.00831996	0.0125163	0.0113387	0.0102563	0.00784469	0.00650084	0.00769973	0.00300965	0.00360086
chr17_76349195_78189255	chr17	76349195	78189255	1840060	0.00294703	0.00211128	0.00652502	0.00575474	0.00673778	0.00702642	0.00661382	0.00800462	0.00625932	0.00407012	0.00837193	0.00781126	0.00539901	0.0061909	0.00495435	0.00520922	0.00612775	0.00764715	0.00841288	0.00229423	0.00288771	0.00248475	0.00212346	0.00121012	0.00224711	0.00252915	0.00613988	0.0068821	0.00730922	0.00516472	0.00719407	0.00545149	0.00739593	0.00255556	0.00186023
chr17_78428152_78498063	chr17	78428152	78498063	69911	0.230274	0.190282	0.257608	0.311117	0.277675	0.348899	0.219969	0.278013	0.359694	0.229555	0.396629	0.329553	0.378324	0.41579	0.328832	0.344909	0.365725	0.309651	0.336691	0.232247	0.199512	0.261595	0.230544	0.175177	0.278469	0.210278	0.284363	0.313287	0.248991	0.294625	0.368169	0.363177	0.337356	0.231118	0.228064
chr17_78637408_78639912	chr17	78637408	78639912	2504	0.135351	0.141043	0.184419	0.0571468	0.32574	0.0532305	0.220916	0.303205	0.153322	0.122078	0.0878871	0	0	0.156875	0.0791456	0.119625	0.190266	0.0720448	0.169375	0	0.0663133	0	0	0.0342021	0	0.138197	0.120783	0.189485	0.262061	0.1377	0.0292957	0.118548	0.143895	0.0221044	0.0114007
chr17_79030816_79041905	chr17	79030816	79041905	11089	0	0	0.0832872	0	0.044133	0.0360598	0.149655	0.219093	0.103864	0.0413497	0.0595372	0.15249	0.0465397	0.0708476	0.0178718	0.0540247	0.0286426	0.0162684	0.0956162	0.0146421	0	0	0	0	0	0	0.0416436	0.0400964	0.184374	0.072607	0.086189	0.0475814	0.0468424	0.0048807	0
chr17_79100378_79323726	chr17	79100378	79323726	223348	0.00379362	0.0105417	0.0406621	0.0358783	0.0292155	0.0453551	0.0312069	0.0360325	0.0446919	0.0205297	0.0359642	0.0255521	0.0207958	0.0228638	0.0301688	0.0227993	0.0206201	0.0339238	0.0389274	0.0174472	0.0104083	0.0157917	0.00492024	0.00460136	0.00694233	0.00716768	0.0382702	0.0372853	0.0336197	0.0326108	0.0274374	0.0252773	0.0311571	0.0145491	0.00548798
chr17_79365091_79601862	chr17	79365091	79601862	236771	0.00572569	0.00397764	0.0832149	0.0755454	0.0716539	0.0698052	0.05981	0.0756753	0.0810735	0.0626162	0.0539087	0.0482069	0.0299702	0.0240562	0.0200883	0.0322601	0.0328656	0.0327625	0.047468	0.0164581	0.00841566	0.0104827	0.0041256	0.00506392	0.00727639	0.00485167	0.0793801	0.0707295	0.0677426	0.0718449	0.0440286	0.0254682	0.0376987	0.0117855	0.00548864
chr17_79755077_79761961	chr17	79755077	79761961	6884	0	0	0	0	0	0.0193622	0	0.0220577	0.0557695	0.0666076	0.0639365	0	0.0374839	0.057062	0.0287886	0.0435125	0.0230693	0	0	0	0	0	0	0	0	0	0	0.00968108	0.0110288	0.0611885	0.0338068	0.043121	0.00768975	0	0
chr17_79785058_79801712	chr17	79785058	79801712	16654	0	0	0.036971	0	0	0	0.0199294	0.0364705	0	0.055065	0.0132142	0.0253837	0.00774706	0.0117934	0.0118999	0	0	0.0216645	0	0	0.00498525	0	0	0	0	0	0.0184855	0	0.0282	0.0275325	0.0154483	0.00789776	0.0072215	0.00166175	0
chr17_79836893_79838389	chr17	79836893	79838389	1496	0	0	0.102894	0.765217	0.327133	0.668227	0.369769	0.203001	0	0	0	0	0.086243	0	0.132474	0.100114	0	0.361765	0	0	0.277488	0.0873204	0	0	0	0	0.434055	0.49768	0.286385	0	0.0287477	0.0775291	0.120588	0.121603	0
chr17_79906123_79967352	chr17	79906123	79967352	61229	0.215876	0.176887	0.351958	0.23838	0.354348	0.354834	0.368608	0.472431	0.65837	0.476782	0.657739	0.493655	0.446719	0.38493	0.401352	0.413385	0.466863	0.542123	0.595697	0.212143	0.146444	0.145077	0.119652	0.116094	0.171639	0.196381	0.295169	0.354591	0.42052	0.567576	0.532704	0.399889	0.534894	0.167888	0.135795
chr17_79991662_80019486	chr17	79991662	80019486	27824	0.0487233	0.00423102	0.282144	0.257144	0.228655	0.38084	0.186883	0.305611	0.137981	0.0329591	0.0395467	0.0797653	0.0741918	0.0564713	0.0569812	0.0242224	0.0684914	0.051869	0.0838353	0	0.0268552	0.00938983	0.0263304	0.021546	0.0247677	0.0264772	0.269644	0.304747	0.246247	0.0854698	0.0645013	0.0458917	0.0680652	0.0120817	0.0242147
chr17_80072334_80117470	chr17	80072334	80117470	45136	0.0112633	0.0286902	0.185863	0.168027	0.29275	0.286446	0.203445	0.373423	0.208392	0.121905	0.121892	0.0842934	0.105763	0.0609204	0.0746426	0.0464547	0.0633321	0.08793	0.0657747	0.0215836	0.012876	0.0115767	0.00270522	0.0075897	0.011451	0.0199767	0.176945	0.289598	0.288434	0.165149	0.103983	0.0606726	0.0723456	0.0153454	0.00724863
chr17_80490453_80513549	chr17	80490453	80513549	23096	0.080709	0.112137	0.559838	0.501851	0.557989	0.669446	0.613148	0.848113	0.606728	0.450003	0.438309	0.338617	0.237415	0.255119	0.248841	0.285325	0.213157	0.273381	0.312173	0.0703006	0.0826792	0.0452481	0.0528675	0.040789	0.0522163	0.0964232	0.530844	0.613717	0.73063	0.528365	0.338114	0.263095	0.266237	0.066076	0.0486243
chr17_80738485_80886792	chr17	80738485	80886792	148307	0.0308509	0.0190508	0.23768	0.190078	0.270588	0.283102	0.238715	0.319443	0.460783	0.290624	0.632132	0.508804	0.414966	0.388029	0.430284	0.403946	0.348013	0.369785	0.366043	0.0580243	0.0442253	0.0546106	0.0074098	0.016169	0.0336884	0.0249509	0.213879	0.276845	0.279079	0.375703	0.518634	0.407419	0.36128	0.0522867	0.0190891
chr17_81011816_81016331	chr17	81011816	81016331	4515	0.0750652	0.0782218	0.136371	0.0950801	0.0361308	0.118086	0.0245038	0.0672625	0.0850315	0.0338521	0	0	0	0	0	0	0	0.119867	0.187869	0.107885	0	0.0578654	0	0.0569051	0	0.0766435	0.115726	0.0771082	0.0458832	0.0594418	0	0	0.102579	0.05525	0.0189684
chr17_81075082_81363104	chr17	81075082	81363104	288022	0.0173565	0.0138969	0.0251184	0.0208665	0.0226553	0.0249898	0.0215107	0.0347952	0.0266589	0.0260024	0.0252144	0.0293548	0.0197098	0.024549	0.0172019	0.0233998	0.020401	0.0150322	0.031659	0.0118383	0.00864771	0.00816383	0.00466329	0.00475753	0.00957059	0.0156267	0.0229925	0.0238225	0.0281529	0.0263307	0.0247596	0.0217169	0.022364	0.00954995	0.00633047
chr17_81748377_83023593	chr17	81748377	83023593	1275216	0.0100994	0.00729302	0.018589	0.0133533	0.0130482	0.0178734	0.0146621	0.0214929	0.0264933	0.0218138	0.0418492	0.0344766	0.0304536	0.024181	0.0275075	0.0267191	0.0252806	0.0241908	0.0315954	0.0160429	0.0125004	0.0154682	0.00574504	0.00671589	0.00959222	0.00869622	0.0159712	0.0154608	0.0180775	0.0241536	0.0355931	0.0261359	0.0270222	0.0146705	0.00735105
chr17_83130741_83205291	chr17	83130741	83205291	74550	0.00340965	0.00473738	0.0165182	0.00575838	0.0153174	0.00357583	0.0311647	0.0305523	0.0411984	0.0553553	0.0383756	0.0311881	0.0415355	0.0105383	0.0451921	0.0261168	0.0426046	0.0290383	0.00853351	0.00217795	0.00890938	0.00350453	0	0.00574394	0.00462197	0.00407351	0.0111383	0.00944662	0.0308585	0.0482768	0.0370331	0.0272824	0.0267255	0.00486395	0.0034553
chr17_83235070_83340930	chr17	83235070	83340930	105860	0.0328162	0.00667242	0.0828824	0.0648837	0.127903	0.146056	0.165127	0.218028	0.150506	0.114061	0.191256	0.145759	0.131628	0.0853461	0.0879887	0.131576	0.108013	0.138035	0.116185	0.0245405	0.02196	0.016042	0.0121111	0.0113262	0.0195296	0.0197443	0.0738831	0.13698	0.191577	0.132284	0.156214	0.101637	0.120744	0.0208475	0.0143223
chr17_83490361_83491917	chr17	83490361	83491917	1556	0.326722	0.453948	0.445167	0.551783	1.0484	0.770952	0.426613	0.487934	0.986934	0.491138	0.565731	0.950895	0.829175	0.757355	0.382096	0.28876	0.816497	0.231877	0.545135	0	0.586933	0.587673	0.0784722	0.2752	0.221445	0.390335	0.498475	0.909674	0.457273	0.739036	0.781934	0.47607	0.53117	0.391535	0.191705
chr17_83527330_83575956	chr17	83527330	83575956	48626	0.0627293	0.0508411	0.585629	0.462016	0.743088	0.808626	0.450494	0.646402	0.349367	0.260887	0.280597	0.278199	0.198998	0.210035	0.248612	0.218683	0.280869	0.333896	0.331435	0.0634426	0.040124	0.0617883	0.0326438	0.0334636	0.0318874	0.0567852	0.523823	0.775857	0.548448	0.305127	0.252598	0.225777	0.3154	0.0551183	0.0326649
chr17_83641895_83696162	chr17	83641895	83696162	54267	0.218589	0.171378	1.32748	0.901813	1.17838	1.49581	1.02853	1.50398	0.953302	0.629484	0.807006	0.677732	0.558712	0.560988	0.584313	0.510576	0.640889	0.718051	0.629135	0.161567	0.136163	0.122767	0.121502	0.0662828	0.133339	0.194984	1.11465	1.33709	1.26626	0.791393	0.68115	0.551959	0.662692	0.140166	0.107041
chr17_83864418_83907936	chr17	83864418	83907936	43518	0.0973503	0.0946811	0.279433	0.348549	0.412343	0.437987	0.373715	0.450113	0.447718	0.375801	0.313532	0.301139	0.235697	0.243715	0.2277	0.254676	0.288292	0.323343	0.287499	0.126854	0.0877595	0.0900533	0.0533102	0.0728149	0.126685	0.0960157	0.313991	0.425165	0.411914	0.41176	0.283456	0.24203	0.299711	0.101556	0.0842701
chr17_83931606_83940990	chr17	83931606	83940990	9384	0.0541751	0.0376355	0.311663	0.213485	0.278142	0.355097	0.212215	0.323626	0.265927	0.19545	0.140709	0.135147	0.109991	0.0627901	0.105595	0.143641	0.135387	0.211467	0.225978	0.0692098	0.0796269	0.0835238	0.0130118	0.0365056	0.0917966	0.0459053	0.262574	0.316619	0.26792	0.230689	0.128616	0.104009	0.190944	0.0774535	0.0471047
chr17_83970930_83988553	chr17	83970930	83988553	17623	0.0192316	0.00668012	0.165956	0.0974379	0.203647	0.166394	0.0878901	0.23264	0.108925	0.0520373	0.0874133	0.047976	0.102495	0.0780146	0.0899645	0.0424927	0.135172	0.0921298	0.144396	0.0184266	0.0282668	0.00741254	0	0.00485968	0	0.0129559	0.131697	0.18502	0.160265	0.0804812	0.0792949	0.0701573	0.123899	0.0180353	0.00161989
chr17_84048262_84068659	chr17	84048262	84068659	20397	0	0.0173149	0.181119	0.147326	0.103971	0.12416	0.162722	0.141445	0.235278	0.112401	0.15105	0.165805	0.101207	0.0674046	0.12631	0.124827	0.109002	0.1592	0.124758	0.0238809	0.00407042	0.0128089	0	0	0.00844653	0.00865744	0.164223	0.114065	0.152084	0.173839	0.139354	0.10618	0.130987	0.0135867	0.00281551
chr17_84099875_84124032	chr17	84099875	84124032	24157	0.0210448	0.00974656	0.101952	0.0533121	0.087788	0.160011	0.25647	0.270288	0.294013	0.34166	0.337069	0.349995	0.331134	0.243914	0.123058	0.229395	0.262961	0.365924	0.245793	0.0336065	0.0206212	0.0351494	0.0101091	0	0	0.0153957	0.0776321	0.123899	0.263379	0.317836	0.339399	0.198789	0.291559	0.0297923	0.0033697
chr17_84166440_84173930	chr17	84166440	84173930	7490	0.180998	0.251479	0.195237	0.305678	0.533604	0.60505	0.723779	0.871741	0.94826	0.632591	0.910834	0.564407	0.775151	0.524452	0.727632	0.39992	0.699691	0.794821	1.13248	0.173422	0.0886775	0.0523223	0.0326042	0.0800394	0.0920074	0.216239	0.250457	0.569327	0.79776	0.790426	0.750131	0.550668	0.875665	0.104807	0.068217
chr17_84476205_84501894	chr17	84476205	84501894	25689	0.079159	0.0779051	1.14447	0.90796	1.30814	1.34384	0.684766	0.957566	0.889216	0.517625	0.651067	0.37849	0.351566	0.252304	0.320156	0.244865	0.290553	0.323034	0.313682	0.151691	0.116348	0.127128	0.0617905	0.0500071	0.120717	0.0785321	1.02622	1.32599	0.821166	0.703421	0.460374	0.272442	0.30909	0.131722	0.077505
chr17_84800789_84813255	chr17	84800789	84813255	12466	0	0.00944359	0.209914	0.241056	0.274807	0.384919	0.195248	0.133988	0.0923915	0.110347	0.0353071	0	0.0465737	0.0472663	0.0158977	0.0360428	0.0764361	0	0.0510326	0.0260495	0.0133201	0	0.00979486	0	0	0.0047218	0.225485	0.329863	0.164618	0.101369	0.0272936	0.0330689	0.0424896	0.0131232	0.00326495
chr17_84850296_84907181	chr17	84850296	84907181	56885	0.0178739	0.00620852	0.0595312	0.0452794	0.0917671	0.138245	0.16726	0.2002	0.168725	0.134343	0.147009	0.130051	0.0737125	0.0759596	0.0557421	0.0763528	0.0949195	0.139538	0.115563	0.0114172	0.0189736	0.0298533	0.00214648	0.00451659	0.0090859	0.0120412	0.0524053	0.115006	0.18373	0.151534	0.116924	0.0693515	0.116673	0.0200814	0.00524966
chr17_85468588_85603607	chr17	85468588	85603607	135019	0.0100406	0.0148224	0.021661	0.0148375	0.0193313	0.0355387	0.0335955	0.032614	0.039808	0.0237721	0.0635666	0.0297442	0.0305781	0.0320026	0.0234848	0.0232943	0.0176429	0.0227139	0.0204175	0.00481017	0.00553418	0.00483751	0.00452169	0.00697727	0.00637998	0.0124315	0.0182492	0.027435	0.0331047	0.0317901	0.0412963	0.0262605	0.0202581	0.00506062	0.00595965
chr17_85639302_85674276	chr17	85639302	85674276	34974	0.0145359	0	0.0132037	0.00409149	0.00932867	0.0266776	0.0347968	0.0434166	0.0548861	0.0699227	0.0314618	0.0362619	0.011067	0	0.011333	0.0214116	0.0272446	0.0257906	0.0485063	0.00464248	0	0	0.0104737	0	0	0.00726795	0.00864759	0.0180031	0.0391067	0.0624044	0.0262636	0.0109149	0.0338472	0.00154749	0.00349124
chr17_85723028_85786217	chr17	85723028	85786217	63189	0.00804537	0	0.00487201	0.00452913	0.00516325	0.00632811	0.0227611	0.00961212	0.039492	0.0169317	0.0383099	0.0535208	0.0367525	0.0559485	0.0470447	0.0450336	0.0276456	0.0142747	0.0134237	0.0128477	0.00656952	0.0144712	0.00579703	0.00677666	0.00272648	0.00402268	0.00470057	0.00574568	0.0161866	0.0282119	0.0428611	0.0493423	0.018448	0.0112961	0.00510006
chr17_85834044_85852234	chr17	85834044	85852234	18190	0.0745287	0.0194157	0.0169245	0.0157334	0	0.0146552	0.00608218	0.0333909	0	0.0168051	0.0241967	0.0697209	0.0354644	0.0215951	0.0653702	0.0411682	0.0611139	0.0793404	0.0233158	0.0803351	0.0228214	0.0359074	0.0335632	0.0094164	0.028414	0.0469722	0.016329	0.0073276	0.0197365	0.00840254	0.0431273	0.0427112	0.05459	0.0463547	0.0237979
chr17_85938579_85974664	chr17	85938579	85974664	36085	0.206629	0.179432	0.0981117	0.0912069	0.0678109	0.044325	0.0398574	0.0420798	0.0691551	0.0592986	0.207354	0.140582	0.0786596	0.163287	0.115333	0.116213	0.0528115	0.087488	0.123409	0.0719928	0.0851295	0.108603	0.0304538	0.0545869	0.0668414	0.193031	0.0946593	0.056068	0.0409686	0.0642269	0.142198	0.131611	0.0879028	0.0885751	0.0506274
chr17_86155175_86157784	chr17	86155175	86157784	2609	0.0649519	0	0.294996	0.383928	1.18799	0.740779	0.848102	1.22221	0.735756	0.292913	0	0.243048	0.148355	0.150561	0.0759604	0.11481	0.304348	0.449445	0.650234	0	0.0636445	0.0500695	0	0	0	0.032476	0.339462	0.964387	1.03516	0.514335	0.130468	0.113777	0.468009	0.0379047	0
chr17_86667919_86743699	chr17	86667919	86743699	75780	0.0536689	0.0295164	0.446877	0.307793	0.430537	0.443242	0.300749	0.396745	0.288774	0.207743	0.29331	0.262191	0.188984	0.292874	0.222293	0.22926	0.323779	0.397557	0.363783	0.0728484	0.078883	0.0930864	0.0322256	0.0327741	0.0613838	0.0415927	0.377335	0.436889	0.348747	0.248258	0.248161	0.248142	0.361706	0.0816059	0.0421278
chr17_86850716_86907347	chr17	86850716	86907347	56631	0.00897704	0.00415757	0.0027181	0.00758042	0.00288059	0	0.0253969	0.0241318	0.00338964	0.0269891	0.0194301	0.0373242	0.027339	0.0242774	0.00349951	0.00793399	0.00841282	0.0254843	0.00374455	0.00286709	0	0.00346006	0	0	0.00304222	0.00656731	0.00514926	0.00144029	0.0247643	0.0151894	0.0280311	0.0119036	0.0125472	0.00210905	0.00101407
chr17_87045810_87097678	chr17	87045810	87097678	51868	0.0424727	0.0453936	0.324963	0.433138	0.59757	0.534513	0.285823	0.500608	0.303474	0.2269	0.25033	0.220059	0.124373	0.208267	0.17576	0.129938	0.128595	0.187816	0.167625	0.0219126	0.0224096	0.0428151	0.00470821	0.00660462	0.0166079	0.0439332	0.379051	0.566042	0.393215	0.265187	0.198254	0.171322	0.161345	0.0290458	0.00930691
chr17_87147839_87182215	chr17	87147839	87182215	34376	0.0690143	0.0342459	0.403002	0.353826	0.517257	0.418758	0.408734	0.715584	0.485816	0.404603	0.422521	0.45501	0.281489	0.268535	0.31708	0.230911	0.358031	0.472307	0.437983	0.0850184	0.0821162	0.0342006	0.0177599	0.00996534	0.0451057	0.0516301	0.378414	0.468007	0.562159	0.445209	0.38634	0.272175	0.422774	0.0671117	0.024277
chr17_87204942_87244442	chr17	87204942	87244442	39500	0.00858023	0.00894105	0.0740416	0.0362267	0.0495586	0.104607	0.0532168	0.0807278	0.126353	0.0851273	0.0947134	0.0909696	0.0555274	0.0397787	0.0602068	0.0568747	0.0804095	0.0593722	0.0322113	0.00822108	0.0126113	0.00992136	0.00309121	0.00650447	0.00436162	0.00876064	0.0551342	0.0770826	0.0669723	0.10574	0.0804035	0.0522867	0.057331	0.0102512	0.00465243
chr17_87512616_87519502	chr17	87512616	87519502	6886	0.319921	0.273538	0.424723	0.477955	0.687015	0.658122	0.522166	0.551282	0.446026	0.532706	0.543302	0.337652	0.318521	0.242443	0.374143	0.282749	0.461251	0.681151	0.400341	0.212213	0.223054	0.417352	0.390105	0.286054	0.275214	0.296729	0.451339	0.672568	0.536724	0.489366	0.399825	0.299778	0.514248	0.284206	0.317124
chr17_87540744_87549176	chr17	87540744	87549176	8432	0	0	0.292085	0.152735	0.406278	0.118556	0.144329	0.39618	0.227655	0.126885	0.208794	0.125338	0.0918071	0.0349396	0.164524	0.142097	0.150672	0.0855789	0.176044	0.019256	0.0196927	0	0	0	0	0	0.22241	0.262417	0.270255	0.17727	0.14198	0.113853	0.137432	0.0129829	0
chr17_87581654_87625978	chr17	87581654	87625978	44324	0.0420552	0.0424957	0.250042	0.22276	0.253948	0.312744	0.269573	0.335728	0.264179	0.18276	0.208531	0.185982	0.0902357	0.110779	0.120722	0.189223	0.13615	0.244202	0.196155	0.0293053	0.02997	0.047155	0.024793	0.0251184	0.0544169	0.0422755	0.236401	0.283346	0.302651	0.223469	0.161583	0.140241	0.192169	0.0354768	0.0347761
chr17_87661129_87662329	chr17	87661129	87662329	1200	0.141216	0	0	0.357739	0.67971	0.38876	0.414881	0.253075	0.159966	0	0.275087	0	0.107516	0	0.16515	0.374425	0.132341	0	0.176715	0	0	0	0	0.0713684	0	0.0706082	0.17887	0.534235	0.333978	0.0799828	0.127534	0.179858	0.103018	0	0.0237895
chr17_87733713_87735800	chr17	87733713	87735800	2087	0.243593	0.282041	0.663804	0.274261	0.15633	0.70253	0.159034	0.363788	0.183957	0.146471	0.105448	0	0.123641	0.18822	0.284879	0.0358816	0.114141	0.34576	0.203218	0	0	0.0625928	0	0.123108	0.330204	0.262817	0.469032	0.42943	0.261411	0.165214	0.076363	0.16966	0.22104	0.0208643	0.151104
chr17_87807994_87815072	chr17	87807994	87815072	7078	0.0478835	0.0498971	0.0652424	0.0606509	0.0230475	0.188315	0.250093	0.364703	0.705132	0.496662	0.652932	0.238904	0.182283	0.055498	0.223996	0.0423198	0.179496	0.152925	0.269641	0	0.0527846	0	0	0.0241995	0.0243408	0.0488903	0.0629467	0.105681	0.307398	0.600897	0.35804	0.107271	0.200687	0.0175949	0.0161801
chr17_87848997_87910976	chr17	87848997	87910976	61979	0.0218732	0.0170947	0.134112	0.0969686	0.165818	0.1957	0.174934	0.222945	0.263258	0.202215	0.30181	0.242135	0.206085	0.161616	0.150285	0.094242	0.116585	0.148444	0.177915	0.026197	0.0187538	0.0210767	0.0334911	0.0221087	0.0250174	0.0194839	0.11554	0.180759	0.198939	0.232736	0.25001	0.135381	0.147648	0.0220092	0.0268724
chr17_87931393_87965061	chr17	87931393	87965061	33668	0.0452993	0.0139864	0.90982	0.590777	0.755862	0.995669	0.506052	0.64494	0.473226	0.394953	0.408528	0.22915	0.222263	0.250847	0.282543	0.202404	0.233487	0.316135	0.264537	0.0578708	0.0295917	0.0232799	0.0290134	0.0127186	0.0204686	0.0296429	0.750298	0.875765	0.575496	0.434089	0.286647	0.245265	0.271386	0.0369141	0.0207335
chr17_88075291_88136083	chr17	88075291	88136083	60792	0.443218	0.367935	1.15715	0.998035	1.09215	1.17959	0.829871	1.3463	0.846245	0.672544	0.619026	0.665835	0.502988	0.408697	0.482477	0.374474	0.45977	0.655818	0.638349	0.200314	0.174811	0.207361	0.13658	0.185958	0.229553	0.405576	1.07759	1.13587	1.08809	0.759394	0.59595	0.421883	0.584646	0.194162	0.18403
chr17_88180604_88243482	chr17	88180604	88243482	62878	0.172483	0.127314	0.377	0.282195	0.373593	0.400643	0.36422	0.482983	0.439614	0.301416	0.391993	0.322713	0.242125	0.24989	0.261602	0.197699	0.318234	0.493477	0.408075	0.14977	0.075263	0.162048	0.0815598	0.0721879	0.0821991	0.149898	0.329598	0.387118	0.423602	0.370515	0.318944	0.236397	0.406595	0.129027	0.0786489
chr17_88398699_88430710	chr17	88398699	88430710	32011	0.0423503	0.0165492	0.519331	0.3375	0.481579	0.489253	0.383633	0.583454	0.563685	0.372425	0.453737	0.310344	0.298255	0.227018	0.278596	0.238614	0.302625	0.431121	0.463717	0.0304332	0.0207489	0.0244849	0.0267008	0.00802619	0.010764	0.0294498	0.428416	0.485416	0.483543	0.468055	0.354112	0.248076	0.399154	0.0252224	0.0151637
chr17_88500533_88520117	chr17	88500533	88520117	19584	0.432648	0.240449	0.487315	0.47494	0.541436	0.73505	0.37285	0.891656	0.59791	0.499484	0.516911	0.377756	0.289872	0.330956	0.313705	0.321198	0.356801	0.414523	0.498093	0.190687	0.190773	0.293493	0.0997571	0.0830883	0.219929	0.336549	0.481127	0.638243	0.632253	0.548697	0.394846	0.321953	0.423139	0.224985	0.134258
chr17_88801990_88974951	chr17	88801990	88974951	172961	0.00293927	0.00136128	0.00266989	0.00330932	0.011318	0.0115595	0.0204689	0.0237037	0.0643706	0.0477187	0.0356262	0.0268855	0.0208865	0.0238467	0.0217704	0.0147206	0.0110181	0.0104301	0.0183906	0.00281623	0.00192007	0.00302106	0.000705955	0	0.000996085	0.00215027	0.0029896	0.0114387	0.0220863	0.0560447	0.0277994	0.0201126	0.0132796	0.00258579	0.000567347
chr17_89210675_89310226	chr17	89210675	89310226	99551	0.00170224	0.00118255	0	0.00287482	0.00327732	0.00669451	0.00222268	0.0061012	0.00964122	0.00767658	0.00663186	0.00636971	0.00518406	0.00197293	0.0119445	0.00451336	0.00159525	0	0.00213014	0.00489296	0.00250196	0	0	0.000430142	0	0.00144239	0.00143741	0.00498592	0.00416194	0.0086589	0.00606188	0.00614359	0.0012418	0.00246497	0.000143381
chr17_89337333_89369240	chr17	89337333	89369240	31907	0	0	0	0	0.00511268	0	0	0	0.00601619	0	0	0	0	0	0	0	0.00497724	0	0	0	0	0	0	0.00402618	0	0	0	0.00255634	0	0.0030081	0	0	0.00165908	0	0.00134206
chr17_89394993_89691896	chr17	89394993	89691896	296903	0.0039953	0.00396506	0.00518448	0.00481961	0.00384608	0.00448931	0.00223578	0.0051143	0.0071119	0.00566267	0.010377	0.00783109	0.00782192	0.00727672	0.00667493	0.00807105	0.00855815	0.0127597	0.0121419	0.0016406	0.00139817	0.000879959	0.000822509	0.000865355	0.00116054	0.00398018	0.00500204	0.0041677	0.00367504	0.00638729	0.00867668	0.0073409	0.0111533	0.00130624	0.000949468
chr17_89762526_89898461	chr17	89762526	89898461	135935	0.00124662	0.00173206	0.0101913	0.00842141	0.00840043	0.00784428	0.00651104	0.0122875	0.00423641	0.00899502	0.0161893	0.0108846	0.0113895	0.00433459	0	0.0121195	0.00700962	0.0132711	0.0218399	0.0059722	0.00305382	0.00288295	0.00179649	0.000630023	0	0.00148934	0.00930637	0.00812236	0.00939925	0.00661571	0.0128211	0.00548471	0.0140402	0.00396966	0.000808837
chr17_89920449_89945587	chr17	89920449	89945587	25138	0.0134823	0.0093662	0.0306167	0	0.0064894	0.0212092	0.0220055	0.0483237	0.0458172	0.0121603	0.0612811	0.0252252	0.0359272	0	0.0157674	0.0238316	0.012635	0.0322938	0.0168715	0	0	0.0103931	0	0.00681376	0	0.0114243	0.0153084	0.0138493	0.0351646	0.0289887	0.0408112	0.0131997	0.0206001	0.00346438	0.00227125
chr17_89986785_90023630	chr17	89986785	90023630	36845	0.00919851	0	0	0.00388372	0	0.00361756	0	0.00824237	0.0104198	0	0	0	0.00350168	0	0.00537876	0	0.00431018	0	0	0	0.00112667	0	0	0.00464878	0	0.00459926	0.00194186	0.00180878	0.00412119	0.0052099	0.00116723	0.00179292	0.00143673	0.000375557	0.00154959
chr17_91103071_91547126	chr17	91103071	91547126	444055	0.00381619	0.00397666	0.00450636	0.00515596	0.00808204	0.00870474	0.00971672	0.0150458	0.0185883	0.015833	0.0168501	0.012852	0.0107503	0.0181345	0.00803335	0.0101183	0.00858319	0.00812513	0.0181468	0.00548467	0.00486118	0.00235342	0.00247475	0.00154291	0	0.00389642	0.00483116	0.00839339	0.0123813	0.0172107	0.0134841	0.0120954	0.0116184	0.00423309	0.00133922
chr17_91638471_91801991	chr17	91638471	91801991	163520	0.00414529	0.00287974	0.00376538	0.00350038	0.00399047	0.00489074	0.00541266	0.00557162	0.00939132	0.0018694	0.0121124	0.00646314	0.00394507	0.00120112	0.00605983	0.00549547	0.00291357	0.00772262	0.00648415	0.000992944	0.00609278	0	0.000746714	0.00104748	0	0.00351252	0.00363288	0.00444061	0.00549214	0.00563036	0.00750688	0.00425214	0.00570678	0.00236191	0.000598065
chr17_91882139_93189016	chr17	91882139	93189016	1306877	0.00272302	0.000720642	0.00459356	0.00558421	0.00574193	0.00438559	0.00770369	0.0102247	0.00925366	0.00619847	0.0133031	0.0121303	0.00977363	0.0127744	0.0104635	0.0105433	0.00716955	0.00993882	0.0136301	0.00360296	0.00470113	0.00399827	0.00130803	0.00111404	0.00250474	0.00172183	0.00508889	0.00506376	0.00896417	0.00772606	0.0117357	0.0112604	0.0102462	0.00410079	0.00164227
chr17_93216537_94712589	chr17	93216537	94712589	1496052	0.111346	0.0840405	0.0914691	0.0791972	0.0766555	0.0846837	0.0533188	0.0904848	0.102648	0.0701354	0.0960563	0.0781309	0.0634295	0.0867786	0.0879594	0.0783862	0.104029	0.13204	0.140186	0.0825912	0.0851858	0.0889763	0.0610493	0.050376	0.0901695	0.0976931	0.0853332	0.0806696	0.0719018	0.0863917	0.0792056	0.0843747	0.125418	0.0855844	0.0671982
chr17_94844799_94854917	chr17	94844799	94854917	10118	0.50245	0.546849	1.50612	1.42841	1.61228	1.63351	0.792748	1.26062	1.15729	0.664663	0.837386	0.752059	0.714083	0.504704	0.548434	0.651302	0.926044	0.659697	0.911693	0.224662	0.33643	0.271126	0.144814	0.186215	0.408659	0.524649	1.46727	1.62289	1.02669	0.910977	0.767843	0.568147	0.832478	0.277406	0.246563
chr17_94888321_94987271	chr17	94888321	94987271	98950	0	0	0	0	0	0	0	0	0	0	0	0	0	0	0	0	0	0	0	0	0	0	0	0	0	0	0	0	0	0	0	0	0	0	0
chrY_0_196150	chrY	0	196150	196150	0.000431964	0	0.00235425	0.000364761	0	0.00101929	0.00112806	0.000774127	0	0	0	0.0010776	0	0.00100131	0.00101035	0.00190887	0.00121444	0.00229926	0	0	0.00042327	0	0.000933745	0.000218308	0.000439163	0.000215982	0.00135951	0.000509645	0.000951096	0	0.000359199	0.00130684	0.00117124	0.00014109	0.000530405
chrY_217788_311658	chrY	217788	311658	93870	0.00270789	0	0	0.000762201	0	0.00141993	0.0011786	0.00323522	0	0	0.00234441	0.00450347	0.0027489	0	0.00422245	0.00319101	0.00592128	0.000960905	0.00225906	0	0.00176892	0.00417486	0.00130076	0.000456174	0.000917672	0.00135394	0.000381101	0.000709966	0.00220691	0	0.00319893	0.00247115	0.00304708	0.00198126	0.000891537
chrY_333295_715127	chrY	333295	715127	381832	0.00443807	0.00585795	0.00161253	0.00262332	0.00170892	0.00191993	0.00231798	0.00119303	0.00351911	0.000800573	0.00633986	0.0071964	0.00371686	0.00360067	0.00311415	0.00353016	0.00623869	0.00425214	0.0072198	0.00510275	0.00250052	0.00376329	0.00111923	0.00426156	0.00180481	0.00514801	0.00211793	0.00181443	0.0017555	0.00215984	0.00575104	0.003415	0.00590354	0.00378886	0.0023952
chrY_807409_808648	chrY	807409	808648	1239	0.136771	0	0.124236	0.230986	0.131663	0	0	0	0	0	0.177619	0	0	0	0	0.12088	0.5127	0.291203	0.171152	0.262092	0	0.316298	0.0985494	0	0	0.0683856	0.177611	0.0658315	0	0	0.0592062	0.0402932	0.325018	0.192797	0.0328498
chrY_854224_859708	chrY	854224	859708	5484	0.0618015	0	0	0	0	0	0.0403482	0	0.0350034	0.0278706	0	0.0770862	0	0	0	0	0	0.0986872	0	0	0	0	0.0222653	0	0	0.0309007	0	0	0.0201741	0.031437	0.0256954	0	0.0328957	0	0.00742176
chrY_883309_887787	chrY	883309	887787	4478	0	0	0	0	0.0364293	0	0	0.0339091	0	0	0	0	0	0	0	0	0	0.0402859	0	0.0725173	0	0	0	0	0	0	0	0.0182147	0.0169546	0	0	0	0.0134286	0.0241724	0
chrY_966786_1000542	chrY	966786	1000542	33756	0.0100403	0.00523124	0.123121	0.0678259	0.0773222	0.118458	0.134377	0.247407	0.324139	0.208281	0.260777	0.194113	0.191106	0.133824	0.117419	0.128668	0.108206	0.0694752	0.0753849	0.01924	0.0122977	0.0174144	0	0.0177597	0.0153114	0.00763575	0.0954735	0.0978901	0.190892	0.26621	0.215332	0.126637	0.0843553	0.0163174	0.0110237
chrY_1059134_1086860	chrY	1059134	1086860	27726	0.311709	0.210176	0.410832	0.461915	0.403031	0.406223	0.183553	0.323121	0.214626	0.187428	0.309554	0.320189	0.179155	0.354193	0.414574	0.313304	0.352259	0.432685	0.41301	0.351366	0.32939	0.351007	0.229003	0.19151	0.344866	0.260942	0.436373	0.404627	0.253337	0.201027	0.269633	0.36069	0.399318	0.343921	0.255126
chrY_1469782_2096014	chrY	1469782	2096014	626232	0.00189421	0.00131591	0.00270382	0.00319904	0.00260495	0.00276696	0.00247335	0.00266722	0.00429141	0.00317286	0.00808262	0.00506291	0.00453255	0.0100363	0.0101269	0.00550069	0.00456469	0.00532934	0.00507937	0.00337057	0.00185609	0.00500637	0.00204729	0.00123082	0.00247601	0.00160506	0.00295143	0.00268595	0.00257028	0.00373214	0.00589269	0.00855462	0.00499114	0.00341101	0.00191804
chrY_2180409_2589098	chrY	2180409	2589098	408689	0.00165857	0.00158429	0.00301312	0.00175067	0.00159662	0.00326138	0.00270707	0.00222925	0.000939387	0.00112195	0.00700019	0.00775787	0.00220984	0.00432521	0.00339442	0.00293171	0.00388581	0.00529695	0.00311324	0	0.00121889	0.00351598	0.00149383	0.000838213	0.00168621	0.00162143	0.00238189	0.002429	0.00246816	0.00103067	0.00565597	0.00355045	0.00409866	0.00157829	0.00133942
chrY_2609434_2652470	chrY	2609434	2652470	43036	0.00393762	0.00957415	0.00357674	0.00665004	0.00379056	0.00309715	0	0.00705666	0.00892084	0.0035515	0.0153408	0.0196459	0.00899384	0.0136914	0	0	0.00738027	0.00419185	0.00739117	0.0075456	0.00482296	0.00303539	0.00283722	0.00199001	0.0100081	0.00675589	0.00511339	0.00344385	0.00352833	0.00623617	0.0146602	0.00456379	0.0063211	0.00513465	0.00494512
chrY_2673658_2710338	chrY	2673658	2710338	36680	0.0138598	0.00320948	0.00839306	0	0.022237	0.0109015	0.00603244	0.00413972	0	0.0187511	0.00599971	0.0144064	0.00351744	0.0214185	0.00810444	0.0183742	0.00432957	0.00983644	0.0173439	0.0177062	0.0113174	0.00356138	0	0.00233485	0.00704541	0.00853466	0.00419653	0.0165692	0.00508608	0.00937554	0.00797451	0.0159657	0.0105033	0.0108617	0.00312675
chrY_2730674_2775164	chrY	2730674	2775164	44490	0.00761787	0	0.00345985	0.00321635	0.00366668	0	0.00497347	0.00341302	0	0	0	0	0.00289997	0	0	0	0.00356954	0.0121646	0	0	0.00186613	0	0	0	0	0.00380894	0.0033381	0.00183334	0.00419324	0	0.000966656	0	0.0052447	0.000622045	0
chrY_2806205_2820679	chrY	2806205	2820679	14474	0	0	0	0	0	0	0	0	0	0	0	0	0	0	0	0	0	0	0	0	0	0	0	0	0	0	0	0	0	0	0	0	0	0	0
chrY_2883492_2890988	chrY	2883492	2890988	7496	0	0	0	0	0	0	0	0	0.0128041	0	0	0	0	0	0	0	0	0	0	0	0	0	0	0	0	0	0	0	0	0.00640204	0	0	0	0	0
chrY_2922206_2922581	chrY	2922206	2922581	375	0	0	0	0	0	0	0	0	0	0	0	0	0	0	0	0	0	0	0	0	0	0	0	0	0	0	0	0	0	0	0	0	0	0	0
chrY_2949416_3284975	chrY	2949416	3284975	335559	0	0	0	0	0	0	0	0	0	0	0	0	0	0	0	0	0	0	0	0	0	0	0	0	0	0	0	0	0	0	0	0	0	0	0
chrY_3316449_3316749	chrY	3316449	3316749	300	0	0	0	0	0	0	0	0	0	0	0	0	0	0	0	0	0	0	0	0	0	0	0	0	0.28714	0	0	0	0	0	0	0	0	0	0.0957132
chrY_3355329_3357146	chrY	3355329	3357146	1817	0	0	0	0	0	0	0	0	0	0	0	0	0	0	0	0	0	0.0992847	0	0	0	0	0	0	0	0	0	0	0	0	0	0	0.0330949	0	0
chrY_3420167_3761672	chrY	3420167	3761672	341505	0.000248107	0	0	0	0	0	0.000323963	0.000222318	0	0	0	0.000928407	0.000188898	0.000862684	0	0.000219279	0	0	0.000310475	0.000237722	0.000121557	0	0	0.000125389	0	0.000124054	0	0	0.00027314	0	0.000372435	0.000360655	0.000103492	0.000119759	4.17964e-05
chrY_3793267_4576870	chrY	3793267	4576870	783603	0.00194631	0.00150234	0.000982185	0.00073045	0.00145726	0.00187107	0.002259	0.00193778	0.00146982	0.00253566	0.00365096	0.00431587	0.00304601	0.00476228	0.00227618	0.00229356	0.00445863	0.00230219	0.00405928	0.00269366	0.00185416	0.00133365	0.000623289	0.0015301	0.00131917	0.00172433	0.000856317	0.00166417	0.00209839	0.00200274	0.00367094	0.00311068	0.0036067	0.00196049	0.00115752
chrY_4600103_4875199	chrY	4600103	4875199	275096	0.000616002	0.00128381	0.00111909	0.0015605	0.000592995	0.000969037	0.000804336	0.00165591	0.000697788	0.00111119	0.00479984	0.00537846	0.000468998	0.00214188	0.00360203	0.00163328	0.00346371	0.00262309	0.0015417	0.00236087	0.00226351	0.00142457	0.00133157	0.000311317	0.00125254	0.000949907	0.00133979	0.000781016	0.00123013	0.00090449	0.0035491	0.00245906	0.00254283	0.00201632	0.000965139
chrY_4914050_4941399	chrY	4914050	4941399	27349	0	0	0	0	0	0	0	0.00555213	0	0	0	0	0	0.00718152	0	0	0	0	0	0.00593683	0	0	0	0.00313145	0	0	0	0	0.00277606	0	0	0.00239384	0	0.00197894	0.00104382
chrY_4961897_5033936	chrY	4961897	5033936	72039	0	0	0	0	0	0	0	0	0	0	0	0	0	0	0	0	0	0	0.00294365	0	0	0	0	0	0	0	0	0	0	0	0	0	0.000981217	0	0
chrY_5056265_5225230	chrY	5056265	5225230	168965	0.00200585	0	0.000911009	0.00338758	0.00289641	0.000788856	0.00130956	0.00179736	0.00454434	0.000904579	0.00390737	0	0.00458153	0.00232483	0.00234582	0.000886396	0.000939891	0.00106768	0.00251008	0.000960946	0.00147411	0.00231938	0	0	0	0.00100293	0.00214929	0.00184263	0.00155346	0.00272446	0.00282963	0.00185235	0.00150588	0.00158481	0
chrY_5259441_5607082	chrY	5259441	5607082	347641	0	0.000338636	0.000442781	0	0.00046925	0.00076682	0.000954734	0.000873574	0.000552175	0	0.000633036	0.000608014	0.000371129	0.000564972	0.000570072	0.00172327	0	0	0.00121998	0.000467052	0.000238822	0.00075153	0.000351232	0.000246352	0	0.000169318	0.00022139	0.000618035	0.000914154	0.000276087	0.000537393	0.000952772	0.00040666	0.000485801	0.000199195
chrY_5630317_5646985	chrY	5630317	5646985	16668	0	0	0	0	0	0	0	0	0	0	0	0	0	0	0	0	0	0	0	0	0	0	0	0	0	0	0	0	0	0	0	0	0	0	0
chrY_5669574_5715977	chrY	5669574	5715977	46403	0.00730382	0	0	0	0	0	0	0	0.00827354	0	0	0	0	0	0	0	0.00342238	0	0	0	0	0	0	0	0	0.00365191	0	0	0	0.00413677	0	0	0.00114079	0	0
chrY_5738317_5783394	chrY	5738317	5783394	45077	0	0	0	0	0	0.00295692	0	0	0.00425846	0	0	0.0046891	0	0	0	0	0.00704611	0	0.00470434	0	0	0	0	0	0	0	0	0.00147846	0	0.00212923	0.00156303	0	0.00391682	0	0
chrY_5805728_5889577	chrY	5805728	5889577	83849	0	0	0.00183578	0	0	0	0	0	0	0	0	0	0	0	0	0.00178619	0	0	0	0.00193641	0.000990165	0	0	0	0	0	0.000917892	0	0	0	0	0.000595395	0	0.000975526	0
chrY_5912813_5924889	chrY	5912813	5924889	12076	0	0	0	0	0	0	0	0	0	0	0	0	0	0	0	0	0	0	0	0	0	0	0	0	0	0	0	0	0	0	0	0	0	0	0
chrY_5955031_6188426	chrY	5955031	6188426	233395	0.00145213	0.000504397	0.00131904	0.00122621	0	0.000571088	0	0.000650593	0.00575724	0	0.000942905	0	0.000552795	0.00252457	0.00169824	0.0019251	0.000680429	0.00077294	0.000908578	0.000695672	0	0.0011194	0.000523159	0.000733881	0.00295266	0.000978262	0.00127262	0.000285544	0.000325296	0.00287862	0.000498567	0.00204931	0.000787316	0.000605024	0.00140323
chrY_6279548_6573545	chrY	6279548	6573545	293997	0	0.000400425	0.000523572	0.000486725	0	0	0.000376313	0	0	0	0.00149709	0	0.000877693	0.00200418	0.00134818	0.00254713	0	0.000613613	0.000721292	0	0.000847196	0.000444328	0	0.000436954	0	0.000200213	0.000505149	0	0.000188156	0	0.000791593	0.0019665	0.000444968	0.000430508	0.000145651
chrY_6625511_6670420	chrY	6625511	6670420	44909	0	0	0	0	0	0.00593596	0.00246353	0.00338117	0.00854878	0.0102101	0	0	0	0.00437345	0	0.00333497	0	0	0	0	0.00184872	0.0029088	0	0	0.0115089	0	0	0.00296798	0.00292235	0.00937946	0	0.00256947	0	0.00158584	0.00383629
chrY_6692872_6714210	chrY	6692872	6714210	21338	0	0	0	0	0	0	0	0	0	0	0	0	0	0	0.00928768	0	0	0	0	0	0	0	0	0	0	0	0	0	0	0	0	0.00309589	0	0	0
chrY_6737474_6906299	chrY	6737474	6906299	168825	0.00401504	0.00348656	0.00364706	0.00508558	0.000966269	0.00710559	0.00393194	0.00629596	0.00568514	0.00452665	0.0104283	0.00500804	0.00573166	0.00814365	0.00586941	0.0195169	0.00752537	0.00747995	0.00753648	0.0067322	0.00393422	0.00541637	0.002893	0.00811654	0.00204098	0.0037508	0.00436632	0.00403593	0.00511395	0.00510589	0.00705599	0.0111766	0.00751393	0.00536093	0.00435017
chrY_6928282_6942406	chrY	6928282	6942406	14124	0	0.00833502	0	0.0101314	0	0	0.00783311	0	0	0	0	0	0	0	0	0	0	0	0	0.00574788	0	0	0	0	0	0.00416751	0.00506569	0	0.00391656	0	0	0	0	0.00191596	0
chrY_6962905_6964975	chrY	6962905	6964975	2070	0	0	0	0.0691283	0	0	0	0	0	0	0	0	0	0	0	0	0	0	0	0	0	0	0	0	0	0	0.0345642	0	0	0	0	0	0	0	0
chrY_6988213_7075142	chrY	6988213	7075142	86929	0	0.00135425	0	0.00329224	0.00750638	0.00153331	0.0012727	0	0.00220822	0.00703297	0.0050632	0.00486306	0.00148419	0	0.0022798	0	0	0.00415052	0.00243943	0.000933902	0	0	0	0.00197039	0	0.000677126	0.00164612	0.00451984	0.000636352	0.0046206	0.00380348	0.000759933	0.00219665	0.000311301	0.000656798
chrY_7098378_7155067	chrY	7098378	7155067	56689	0	0.00103833	0	0	0	0	0.00195161	0.00267856	0.00169309	0.00134808	0	0.0018643	0	0.00173232	0.00174796	0.00264196	0	0	0.00374072	0.00143208	0.00146456	0.00345652	0.00107695	0	0.00151955	0.000519165	0	0	0.00231509	0.00152058	0.000621433	0.00204075	0.00124691	0.00211772	0.000865502
chrY_7179293_7243786	chrY	7179293	7243786	64493	0	0	0	0	0	0	0	0	0.00148821	0	0.00170615	0	0	0	0	0	0	0	0	0	0	0	0.000946636	0	0	0	0	0	0	0.000744106	0.000568716	0	0	0	0.000315545
chrY_7309475_7368875	chrY	7309475	7368875	59400	0	0	0	0	0	0	0	0	0	0	0	0.00355842	0	0	0	0	0	0	0	0	0.000698858	0	0	0	0	0	0	0	0	0	0.00118614	0	0	0.000232953	0
chrY_7392220_7405350	chrY	7392220	7405350	13130	0	0	0	0	0	0	0	0	0	0	0	0	0	0	0	0	0	0	0	0	0	0	0	0	0	0	0	0	0	0	0	0	0	0	0
chrY_7428585_7542847	chrY	7428585	7542847	114262	0	0	0.000673578	0	0	0	0	0	0	0	0	0	0	0.00171892	0	0	0	0	0	0	0	0	0	0	0	0	0.000336789	0	0	0	0	0.000572974	0	0	0
chrY_7566083_7622773	chrY	7566083	7622773	56690	0	0.00103831	0	0	0	0	0	0.00267852	0.00169306	0.00404416	0	0.00186427	0	0.00173229	0.00174793	0.00264191	0	0	0.00374065	0.00429616	0.00292906	0.00345646	0.0032308	0	0.00151953	0.000519156	0	0	0.00133926	0.00286861	0.000621422	0.00204071	0.00124688	0.00356056	0.00158344
chrY_7648489_7712940	chrY	7648489	7712940	64451	0	0	0	0	0	0	0	0	0.00148918	0	0.00170726	0	0	0	0	0	0	0	0	0	0	0	0.000947253	0	0	0	0	0	0	0.000744591	0.000569087	0	0	0	0.000315751
chrY_7778649_7838017	chrY	7778649	7838017	59368	0	0	0	0	0	0	0	0	0	0	0	0	0	0	0	0	0	0	0	0	0.000699235	0	0	0	0	0	0	0	0	0	0	0	0	0.000233078	0
chrY_7861362_7874459	chrY	7861362	7874459	13097	0	0	0	0	0	0	0	0	0	0	0	0	0	0	0	0	0	0	0	0	0	0	0	0	0	0	0	0	0	0	0	0	0	0	0
chrY_7897694_7984832	chrY	7897694	7984832	87138	0	0	0.000883247	0	0	0	0	0.000871291	0	0	0	0	0	0	0	0	0	0	0.00243358	0	0	0	0	0	0	0	0.000441623	0	0.000435645	0	0	0	0.000811195	0	0
chrY_8007168_8059167	chrY	8007168	8059167	51999	0	0.00452793	0.00296022	0	0.00313718	0.0025633	0.00212763	0.00438023	0	0.00293933	0.0169287	0	0	0	0	0.00288025	0.00305407	0.00693861	0.00815622	0	0	0	0	0	0.00331321	0.00226396	0.00148011	0.00285024	0.00325393	0.00146966	0.00564291	0.000960082	0.00604963	0	0.0011044
chrY_8081507_8134037	chrY	8081507	8134037	52530	0	0	0	0	0	0	0	0	0	0.00290962	0.0041894	0	0	0	0	0	0	0	0	0	0	0	0	0	0	0	0	0	0	0.00145481	0.00139647	0	0	0	0
chrY_8157387_8186251	chrY	8157387	8186251	28864	0	0	0	0	0	0	0	0	0	0	0	0	0	0	0	0	0	0	0	0	0	0	0	0	0	0	0	0	0	0	0	0	0	0	0
chrY_8208619_8237645	chrY	8208619	8237645	29026	0	0	0	0	0	0	0	0	0	0	0	0	0	0	0	0	0	0	0	0	0	0	0	0	0	0	0	0	0	0	0	0	0	0	0
chrY_8294105_8402715	chrY	8294105	8402715	108610	0	0.00108391	0.00141726	0	0	0	0	0	0	0	0	0.00194614	0	0	0	0	0	0	0	0	0	0	0	0	0	0.000541957	0.00070863	0	0	0	0.000648714	0	0	0	0
chrY_8425081_8665891	chrY	8425081	8665891	240810	0	0	0	0.000594226	0	0.000553503	0.00137828	0	0	0	0.000913871	0	0	0	0.000822975	0.000621942	0.000659477	0	0	0.000337125	0	0	0	0.000177821	0	0	0.000297113	0.000276751	0.000689142	0	0.000304624	0.000481639	0.000219826	0.000112375	5.92737e-05
chrY_8688256_8822820	chrY	8688256	8822820	134564	0	0	0	0	0	0	0	0.00225685	0	0	0	0	0	0	0	0	0	0	0	0.000603305	0	0	0	0.000318221	0	0	0	0	0.00112842	0	0	0	0	0.000201102	0.000106074
chrY_8845169_8976691	chrY	8845169	8976691	131522	0.000644225	0.00179018	0	0	0.00248066	0	0	0	0	0.00232421	0.0033465	0	0	0	0	0.00113874	0	0.00137164	0	0	0	0	0	0	0	0.0012172	0	0.00124033	0	0.0011621	0.0011155	0.000379581	0.000457212	0	0
chrY_9000039_9012595	chrY	9000039	9012595	12556	0	0	0	0	0	0	0	0	0	0	0	0	0	0	0	0	0	0	0	0	0	0	0	0	0	0	0	0	0	0	0	0	0	0	0
chrY_9034960_9120998	chrY	9034960	9120998	86038	0	0	0	0.00166317	0.00379206	0.00154919	0	0.00352972	0	0	0	0	0	0	0	0	0	0	0.0024647	0	0	0	0	0.0019908	0.00200242	0	0.000831584	0.00267062	0.00176486	0	0	0	0.000821566	0	0.00133107
chrY_9143924_9189823	chrY	9143924	9189823	45899	0.00184601	0	0	0	0	0	0	0	0	0	0	0.00460512	0	0	0	0	0	0	0	0	0	0	0	0	0	0.000923003	0	0	0	0	0.00153504	0	0	0	0
chrY_9212190_9297878	chrY	9212190	9297878	85688	0	0	0	0	0	0	0	0	0	0	0	0	0	0	0	0	0	0	0	0	0	0	0	0	0	0	0	0	0	0	0	0	0	0	0
chrY_9320243_9334835	chrY	9320243	9334835	14592	0	0	0	0	0	0	0	0	0	0	0	0	0	0	0	0	0	0	0	0	0	0	0	0	0	0	0	0	0	0	0	0	0	0	0
chrY_9357184_9403517	chrY	9357184	9403517	46333	0	0	0	0	0	0	0.00119391	0	0.00414302	0	0	0	0.00278461	0	0	0	0	0	0	0	0	0	0	0	0	0	0	0	0.000596955	0.00207151	0.000928205	0	0	0	0
chrY_9426148_9771803	chrY	9426148	9771803	345655	0.00294154	0.000340582	0.00133597	0.000413984	0.000471946	0.000385613	0	0.00263578	0	0.000884363	0.000636673	0.00183452	0	0.00113644	0.00172004	0	0.00137833	0	0.000613495	0.00093947	0	0.000377924	0.00158963	0.000991071	0.000498427	0.00164106	0.000874979	0.000428779	0.00131789	0.000442181	0.000823731	0.00095216	0.000663941	0.000439131	0.00102637
chrY_9794197_10134734	chrY	9794197	10134734	340537	0.000497625	0	0	0.00126062	0	0.000391408	0.000324884	0	0.000281847	0	0.000646242	0.00434488	0.000378871	0	0.00290982	0.00131942	0.00186539	0.00264876	0.00186815	0.000476795	0.000243804	0	0.00107568	0	0.00101184	0.000248812	0.000630309	0.000195704	0.000162442	0.000140923	0.00179	0.00140975	0.00212743	0.0002402	0.000695838
chrY_10164879_10312617	chrY	10164879	10312617	147738	0.00344108	0.000796842	0	0	0	0	0	0.0010278	0.000649659	0	0	0	0	0	0	0	0	0	0.00143536	0	0.00168591	0	0	0.000579689	0.00116614	0.00211896	0	0	0.0005139	0.000324829	0	0	0.000478454	0.00056197	0.000581945
chrY_10334589_10402736	chrY	10334589	10402736	68147	0	0	0	0	0	0	0	0	0	0	0	0	0	0	0	0	0	0	0	0	0	0	0	0	0	0	0	0	0	0	0	0	0	0	0
chrY_10454691_10523608	chrY	10454691	10523608	68917	0	0	0	0	0	0	0	0	0	0	0	0	0	0.00284991	0	0	0	0	0	0	0	0	0	0	0	0	0	0	0	0	0	0.00094997	0	0	0
chrY_10546042_10616742	chrY	10546042	10616742	70700	0	0	0	0	0	0	0	0	0	0	0	0	0	0	0	0	0	0	0	0	0	0.00184768	0	0	0	0	0	0	0	0	0	0	0	0.000615895	0
chrY_10639110_10648331	chrY	10639110	10648331	9221	0.183776	0.0510677	0.150239	0.124148	0.0353824	0.0433648	0.0599907	0.0329346	0.124905	0.0828772	0.0715983	0.229227	0.139919	0.1917	0.236415	0.0649691	0.155003	0.136948	0.275967	0.123258	0.108046	0.0708336	0.105934	0.0464386	0.0186839	0.117422	0.137194	0.0393736	0.0464627	0.103891	0.146915	0.164361	0.189306	0.100713	0.057019
chrY_10670695_10740003	chrY	10670695	10740003	69308	0.0293403	0.0186842	0.0133256	0.0185817	0.0117685	0.0250008	0.0367144	0.0372449	0.0276965	0.0220526	0.0381028	0.00304973	0.0316462	0.0283383	0.034313	0.0345749	0.0274962	0.0338374	0.0183578	0.0117134	0.011979	0.0150783	0.0211409	0.0148281	0.0198862	0.0240122	0.0159537	0.0183847	0.0369796	0.0248745	0.0242662	0.0324088	0.0265638	0.0129236	0.0186184
chrY_10770126_10796573	chrY	10770126	10796573	26447	0.00640752	0	0	0	0	0	0	0	0.00362912	0	0	0	0	0.00742645	0	0.00283151	0	0	0	0	0	0.00493936	0	0	0	0.00320376	0	0	0	0.00181456	0	0.00341932	0	0.00164645	0
chrY_10818312_11187023	chrY	10818312	11187023	368711	0	0	0	0	0	0	0	0.000411827	0	0	0	0	0	0	0	0	0	0	0	0	0	0	0.000331161	0	0	0	0	0	0.000205913	0	0	0	0	0	0.000110387
chrY_11209374_12201888	chrY	11209374	12201888	992514	0.000170738	0.000237223	0.00015509	0.00028835	0.000164361	0.000268589	0.000111469	0	0	0.00030799	0	0	0	0	0	0.0001509	0.000160007	0	0	0	8.36505e-05	0.000131617	0	8.62881e-05	0	0.000203981	0.00022172	0.000216475	5.57347e-05	0.000153995	0	5.02999e-05	5.33355e-05	7.17557e-05	2.87627e-05
chrY_12222386_12263931	chrY	12222386	12263931	41545	0	0	0	0	0	0	0	0	0	0	0	0	0	0	0	0	0	0	0	0	0	0	0	0	0	0	0	0	0	0	0	0	0	0	0
chrY_12316702_12371980	chrY	12316702	12371980	55278	0	0	0	0	0	0	0	0	0	0	0	0	0	0	0	0	0	0	0	0	0	0	0	0	0	0	0	0	0	0	0	0	0	0	0
chrY_12394008_12503576	chrY	12394008	12503576	109568	0	0	0.00140487	0.001306	0	0	0	0.00277171	0.00175196	0	0	0.00192913	0	0	0.00180875	0	0	0.00164647	0	0	0	0	0	0.00156327	0.00157239	0	0.00135543	0	0.00138585	0.000875979	0.000643042	0.000602915	0.000548823	0	0.00104522
chrY_12526809_13032890	chrY	12526809	13032890	506081	0	0	0.000304158	0.000282752	0	0	0	0.000300041	0.000379304	0.000302011	0.0008697	0	0	0.000388095	0.000391599	0	0	0	0.00125706	0	0.000164053	0	0	0	0	0	0.000293455	0	0.000150021	0.000340658	0.0002899	0.000259898	0.000419019	5.46845e-05	0
chrY_13055326_13081541	chrY	13055326	13081541	26215	0	0	0	0	0	0	0	0	0	0	0	0	0	0	0.00377991	0	0	0	0	0	0	0	0	0	0	0	0	0	0	0	0	0.00125997	0	0	0
chrY_13103901_13110039	chrY	13103901	13110039	6138	0	0	0	0	0	0	0	0	0	0	0	0	0	0	0	0	0	0	0	0	0	0	0	0	0	0	0	0	0	0	0	0	0	0	0
chrY_13143492_13151967	chrY	13143492	13151967	8475	0	0	0	0	0	0	0	0	0	0	0	0	0	0	0	0	0	0	0	0	0	0	0	0	0	0	0	0	0	0	0	0	0	0	0
chrY_13174408_13200160	chrY	13174408	13200160	25752	0	0	0	0	0	0	0	0	0	0	0	0	0	0	0	0	0	0	0	0	0	0	0	0	0	0	0	0	0	0	0	0	0	0	0
chrY_13233928_13242390	chrY	13233928	13242390	8462	0	0	0	0	0	0	0	0	0	0	0	0	0	0	0	0	0	0	0	0	0	0	0	0	0	0	0	0	0	0	0	0	0	0	0
chrY_13388804_13413452	chrY	13388804	13413452	24648	0	0	0	0	0	0	0	0	0	0	0	0	0	0	0	0	0	0	0	0	0	0	0	0	0	0	0	0	0	0	0	0	0	0	0
chrY_13436687_13442287	chrY	13436687	13442287	5600	0	0	0	0	0	0	0	0	0	0	0	0.0377447	0	0	0	0	0	0	0	0	0	0	0	0	0	0	0	0	0	0	0.0125816	0	0	0	0
chrY_13475579_13484025	chrY	13475579	13484025	8446	0	0	0	0	0	0	0	0	0	0	0	0	0	0	0	0	0	0	0	0	0	0	0	0	0	0	0	0	0	0	0	0	0	0	0
chrY_13506466_13570700	chrY	13506466	13570700	64234	0	0	0	0	0	0	0	0	0	0	0	0	0	0	0	0	0	0	0	0	0	0	0	0	0	0	0	0	0	0	0	0	0	0	0
chrY_13592258_13907047	chrY	13592258	13907047	314789	0	0	0	0.000454576	0	0.000423423	0	0.000482371	0	0.000485539	0	0	0	0	0.000629566	0	0.00201797	0.000573083	0	0	0	0	0	0	0	0	0.000227288	0.000211712	0.000241186	0.000242769	0	0.000209855	0.000863685	0	0
chrY_13930389_13931737	chrY	13930389	13931737	1348	0	0	0	0	0	0	0	0	0	0	0	0	0	0	0	0	0	0	0	0	0	0	0	0	0	0	0	0	0	0	0	0	0	0	0
chrY_13965065_13970580	chrY	13965065	13970580	5515	0	0	0	0	0	0	0	0	0	0	0	0	0	0	0	0	0	0	0	0	0	0	0	0	0	0	0	0	0	0	0	0	0	0	0
chrY_13993815_14061393	chrY	13993815	14061393	67578	0	0	0	0	0	0	0	0	0	0	0	0	0	0	0	0	0	0	0	0	0	0	0	0	0	0	0	0	0	0	0	0	0	0	0
chrY_14083759_14210903	chrY	14083759	14210903	127144	0	0.000925909	0	0.00225092	0.00256607	0	0.000870154	0.00358283	0.00150977	0.00120212	0.00173087	0.00166245	0.00101475	0	0	0.00353387	0	0	0.00333571	0	0	0.00102743	0	0	0	0.000462955	0.00112546	0.00128304	0.00222649	0.00135595	0.00146936	0.00117796	0.0011119	0.000342476	0
chrY_14233183_14272471	chrY	14233183	14272471	39288	0	0	0	0	0	0	0	0	0	0	0	0	0	0	0	0	0	0	0	0	0	0	0	0	0	0	0	0	0	0	0	0	0	0	0
chrY_14294836_14337557	chrY	14294836	14337557	42721	0	0	0	0	0	0	0	0	0	0	0	0	0	0	0	0	0	0	0	0	0	0	0	0	0	0	0	0	0	0	0	0	0	0	0
chrY_14359915_14390709	chrY	14359915	14390709	30794	0	0	0	0	0	0.00432841	0	0	0	0	0	0	0	0	0	0	0	0.00585829	0	0	0	0	0	0	0	0	0	0.0021642	0	0	0	0	0.00195276	0	0
chrY_14436798_14853839	chrY	14436798	14853839	417041	0	0	0	0	0	0	0.000530571	0.000364101	0	0	0	0	0	0	0	0.000359125	0	0	0	0	0.000199079	0	0	0	0	0	0	0	0.000447336	0	0	0.000119708	0	6.63598e-05	0
chrY_14877073_15231460	chrY	14877073	15231460	354387	0.000478177	0	0	0	0	0	0	0	0	0	0	0	0.000364064	0	0.000559221	0	0.000448122	0.000509049	0	0	0	0	0	0	0	0.000239088	0	0	0	0	0.000121355	0.000186407	0.000319057	0	0
chrY_15254691_15260052	chrY	15254691	15260052	5361	0	0	0	0	0	0	0	0	0	0	0	0	0	0	0	0	0	0	0	0	0	0	0	0	0	0	0	0	0	0	0	0	0	0	0
chrY_15283287_15434178	chrY	15283287	15434178	150891	0.00224612	0	0	0	0	0	0	0	0	0	0	0	0	0	0	0	0	0	0	0	0	0	0	0	0	0.00112306	0	0	0	0	0	0	0	0	0
chrY_15455304_15480642	chrY	15455304	15480642	25338	0	0	0	0	0	0.00526044	0	0	0.00757592	0	0	0	0	0	0	0	0	0.00711975	0	0	0	0.0103111	0	0	0	0	0	0.00263022	0	0.00378796	0	0	0.00237325	0.00343703	0
chrY_15502836_15559794	chrY	15502836	15559794	56958	0	0	0	0	0	0	0	0	0	0	0	0	0	0	0	0	0	0	0	0	0	0	0	0	0	0	0	0	0	0	0	0	0	0	0
chrY_15582225_15724795	chrY	15582225	15724795	142570	0	0.000825726	0.00107967	0.00301106	0	0	0	0	0.00134642	0	0	0	0.00271487	0.00275524	0	0	0.0011139	0	0.00297479	0.00113885	0	0	0.000856441	0	0	0.000412863	0.00204537	0	0	0.000673208	0.000904956	0.000918414	0.0013629	0.000379618	0.00028548
chrY_15747530_15872420	chrY	15747530	15872420	124890	0	0	0	0	0	0	0	0	0.00153702	0	0	0.00169245	0	0	0	0	0	0	0.000848978	0	0	0	0	0	0	0	0	0	0	0.000768511	0.000564151	0	0.000282993	0	0
chrY_15894771_16913784	chrY	15894771	16913784	1019013	0.000166298	0	0.000151057	0.000280851	0	0	0	0.000149012	0.000188377	0	0.000215963	0.000207427	0	0	0	0.000146975	0.000155846	0.000177034	0.00010405	0	8.14752e-05	0.000128194	0.000239649	0	0.000169069	8.31489e-05	0.000215954	0	7.4506e-05	9.41885e-05	0.00014113	4.89918e-05	0.000145643	6.98897e-05	0.000136239
chrY_16934282_17083872	chrY	16934282	17083872	149590	0	0	0	0	0	0	0	0	0	0	0	0	0	0	0	0	0	0	0	0	0	0	0.000816249	0.000572512	0	0	0	0	0	0	0	0	0	0	0.000462921
chrY_17105892_17215446	chrY	17105892	17215446	109554	0	0	0	0	0	0	0.00100987	0	0.00175218	0	0.00200878	0.00192937	0.00117768	0.00179279	0	0.00136709	0.00144959	0	0	0	0.000757839	0.00119239	0	0	0.00157259	0	0	0	0.000504933	0.000876091	0.00170528	0.00105329	0.000483198	0.000650077	0.000524198
chrY_17238678_17390760	chrY	17238678	17390760	152082	0	0	0	0	0.00107265	0.000876429	0	0	0.0012622	0	0	0	0.00169671	0	0	0	0.00104423	0	0	0	0	0.000858953	0	0	0.00113284	0	0	0.000974538	0	0.000631102	0.00056557	0	0.000348077	0.000286318	0.000377612
chrY_17412715_17794544	chrY	17412715	17794544	381829	0.00044381	0	0.000403135	0	0	0	0	0	0	0.000800579	0.000576356	0.00110715	0.000337899	0.00154316	0	0.000392244	0	0	0	0	0	0	0.000319784	0.000224294	0.000451207	0.000221905	0.000201568	0	0	0.00040029	0.000673801	0.000645133	0	0	0.000331762
chrY_17816904_17823040	chrY	17816904	17823040	6136	0	0	0	0	0	0	0	0	0	0	0	0	0	0	0	0	0	0	0	0	0	0	0	0	0	0	0	0	0	0	0	0	0	0	0
chrY_17856266_17857024	chrY	17856266	17857024	758	0	0	0	0	0	0	0	0	0	0	0	0	0	0	0	0	0	0	0	0	0	0	0	0	0	0	0	0	0	0	0	0	0	0	0
chrY_17977603_18051269	chrY	17977603	18051269	73666	0	0	0	0	0	0	0	0.00206126	0	0	0	0	0	0	0	0	0.00215579	0	0	0	0.00112704	0	0	0	0	0	0	0	0.00103063	0	0	0	0.000718598	0.000375679	0
chrY_18071812_18079115	chrY	18071812	18079115	7303	0	0	0	0	0	0	0	0	0	0	0	0	0	0	0	0	0	0	0	0	0	0	0	0	0	0	0	0	0	0	0	0	0	0	0
chrY_18101556_18189138	chrY	18101556	18189138	87582	0	0	0	0	0	0	0	0	0	0	0	0	0	0	0	0	0	0	0	0	0	0	0	0	0	0	0	0	0	0	0	0	0	0	0
chrY_18212472_18273694	chrY	18212472	18273694	61222	0	0	0	0	0	0	0	0	0	0	0	0	0	0	0	0	0.00259398	0	0	0	0	0	0	0	0	0	0	0	0	0	0	0	0.00086466	0	0
chrY_18305111_18311026	chrY	18305111	18311026	5915	0	0	0	0	0	0	0	0	0	0	0	0	0	0	0	0	0	0	0	0	0	0	0	0	0	0	0	0	0	0	0	0	0	0	0
chrY_18332074_18547837	chrY	18332074	18547837	215763	0	0	0	0	0	0	0	0	0	0	0	0	0	0	0	0	0	0	0	0	0	0	0	0.000396927	0	0	0	0	0	0	0	0	0	0	0.000132309
chrY_18568876_18619783	chrY	18568876	18619783	50907	0	0	0	0	0	0	0	0	0	0	0	0	0	0	0	0	0	0	0	0	0	0	0	0	0	0	0	0	0	0	0	0	0	0	0
chrY_18643125_18644481	chrY	18643125	18644481	1356	0	0	0	0	0	0	0	0	0	0	0	0	0	0	0	0	0	0	0	0	0	0	0	0	0	0	0	0	0	0	0	0	0	0	0
chrY_18677781_18683356	chrY	18677781	18683356	5575	0	0	0	0	0	0	0	0	0	0	0	0	0	0	0	0	0	0	0	0	0	0	0	0	0	0	0	0	0	0	0	0	0	0	0
chrY_18706591_18739155	chrY	18706591	18739155	32564	0	0	0	0	0	0	0	0	0	0	0	0	0	0	0	0	0	0	0	0	0	0	0	0	0	0	0	0	0	0	0	0	0	0	0
chrY_18762497_18923162	chrY	18762497	18923162	160665	0	0	0	0	0	0	0	0	0	0	0	0	0	0	0	0	0	0.00112284	0	0	0	0	0	0	0	0	0	0	0	0	0	0	0.000374278	0	0
chrY_18945442_18962544	chrY	18945442	18962544	17102	0	0	0	0	0	0	0	0	0	0	0	0	0	0	0	0	0	0	0	0	0	0	0	0	0	0	0	0	0	0	0	0	0	0	0
chrY_18983072_18984761	chrY	18983072	18984761	1689	0	0	0	0	0	0	0	0	0	0	0	0	0	0	0	0	0	0	0	0	0	0	0	0	0	0	0	0	0	0	0	0	0	0	0
chrY_19007125_19028588	chrY	19007125	19028588	21463	0	0	0	0	0	0	0	0	0	0	0	0	0	0	0	0	0	0	0	0	0	0	0	0	0	0	0	0	0	0	0	0	0	0	0
chrY_19049116_19049860	chrY	19049116	19049860	744	0	0	0	0	0	0	0	0	0	0	0	0	0	0	0	0	0	0	0	0	0	0	0	0	0	0	0	0	0	0	0	0	0	0	0
chrY_19072218_19103006	chrY	19072218	19103006	30788	0	0	0	0	0	0	0	0	0	0	0.00357395	0	0	0	0	0.00486456	0	0	0	0	0	0	0	0	0	0	0	0	0	0	0.00119132	0.00162152	0	0	0
chrY_19167855_19944017	chrY	19167855	19944017	776162	0.00021833	7.58371e-05	9.91602e-05	0	0	0.000171728	0.000427623	0.000195636	0.000741953	0.000393841	0.000708838	0.000272328	0	0.000253049	0	0.000385924	0.000204608	0	0	0	0	0	0.000157316	0.000110341	0.000221969	0.000147084	4.95801e-05	8.58642e-05	0.000311629	0.000567897	0.000327055	0.000212991	6.82026e-05	0	0.000163209
chrY_19967248_19973059	chrY	19967248	19973059	5811	0	0	0	0	0	0	0	0	0	0	0	0	0	0	0	0	0	0	0	0	0	0	0	0	0	0	0	0	0	0	0	0	0	0	0
chrY_19995421_20487511	chrY	19995421	20487511	492090	0	0.000717697	0.000312806	0.000581583	0	0	0.000899306	0.000925715	0.00117027	0.000931794	0.000447214	0.000429536	0.00104875	0.000798258	0.000805465	0.000304355	0.000645446	0.0003666	0.000861865	0.000989857	0.000337435	0.000530924	0.000496262	0.000174038	0.000700213	0.000358848	0.000447195	0	0.000912511	0.00105103	0.000641832	0.000636026	0.000624637	0.000619406	0.000456837
chrY_20509791_20527097	chrY	20509791	20527097	17306	0	0	0	0	0	0	0	0	0	0	0	0	0	0	0	0	0	0	0	0	0	0	0	0	0	0	0	0	0	0	0	0	0	0	0
chrY_20547625_20549990	chrY	20547625	20549990	2365	0	0	0	0	0	0	0	0	0	0	0	0	0	0	0	0	0	0	0	0	0	0	0	0	0	0	0	0	0	0	0	0	0	0	0
chrY_20572355_20593913	chrY	20572355	20593913	21558	0	0	0	0	0	0	0	0	0	0	0	0	0	0	0	0	0	0	0	0	0	0	0	0	0	0	0	0	0	0	0	0	0	0	0
chrY_20614441_20749356	chrY	20614441	20749356	134915	0.00251209	0	0	0	0.00120913	0	0.0024601	0	0.00284562	0.00226576	0	0.00156669	0	0.00582314	0.00146893	0.00444042	0	0	0.00157179	0.00481388	0.000615382	0.0019365	0	0.00126957	0	0.00125605	0	0.000604567	0.00123005	0.00255569	0.000522231	0.00391083	0.000523929	0.00245525	0.000423191
chrY_20769803_20781344	chrY	20769803	20781344	11541	0	0	0	0	0	0	0	0	0	0	0	0	0	0	0	0	0	0	0	0	0	0	0	0	0	0	0	0	0	0	0	0	0	0	0
chrY_20804578_20957476	chrY	20804578	20957476	152898	0	0.00076995	0	0	0	0.000871751	0	0.000993114	0	0	0.00431796	0	0	0.00128456	0	0	0.00103866	0	0	0	0	0	0	0	0	0.000384975	0	0.000435876	0.000496557	0	0.00143932	0.000428188	0.000346219	0	0
chrY_21003657_21042481	chrY	21003657	21042481	38824	0	0	0	0	0	0	0	0	0	0	0	0	0	0	0	0	0	0	0	0	0	0	0	0	0.00443756	0	0	0	0	0	0	0	0	0	0.00147919
chrY_21065721_21154569	chrY	21065721	21154569	88848	0	0	0	0	0	0	0	0	0	0	0	0	0	0	0	0	0	0	0	0	0	0	0	0	0	0	0	0	0	0	0	0	0	0	0
chrY_21176905_21231574	chrY	21176905	21231574	54669	0.00309974	0	0	0.00261749	0	0	0.00202372	0.00277754	0	0.00279577	0.00402549	0	0	0	0	0	0.00290491	0	0	0.00296999	0.00303735	0	0.00223349	0	0	0.00154987	0.00130875	0	0.00240063	0.00139789	0.00134183	0	0.000968305	0.00200244	0.000744497
chrY_21253910_21336235	chrY	21253910	21336235	82325	0	0	0	0	0	0	0	0	0	0	0	0	0	0	0	0	0	0	0	0	0	0	0	0	0	0	0	0	0	0	0	0	0	0	0
chrY_21359473_21562630	chrY	21359473	21562630	203157	0	0	0	0	0.00160595	0	0	0	0	0	0	0	0	0.00193355	0	0	0	0	0	0	0	0	0	0	0	0	0	0.000802977	0	0	0	0.000644517	0	0	0
chrY_21585870_21600495	chrY	21585870	21600495	14625	0	0	0	0	0	0	0	0	0	0	0	0	0	0	0	0	0	0	0	0	0	0	0	0	0	0	0	0	0	0	0	0	0	0	0
chrY_21623843_21881558	chrY	21623843	21881558	257715	0	0.000456798	0	0	0.000632988	0	0	0.000589198	0	0	0	0	0.00100126	0	0	0.000581146	0.00184866	0.0028	0	0	0.000322156	0	0	0	0.00133701	0.000228399	0	0.000316494	0.000294599	0	0.000333753	0.000193715	0.00154955	0.000107385	0.00044567
chrY_21904794_22015163	chrY	21904794	22015163	110369	0	0	0	0	0	0	0	0	0	0	0	0	0	0	0	0	0	0	0	0	0	0	0	0	0	0	0	0	0	0	0	0	0	0	0
chrY_22061353_22099758	chrY	22061353	22099758	38405	0	0	0	0	0	0	0	0	0	0	0	0	0	0	0	0	0	0	0	0	0	0	0	0	0	0	0	0	0	0	0	0	0	0	0
chrY_22122998_22135144	chrY	22122998	22135144	12146	0	0	0	0	0	0	0	0	0	0	0	0	0	0	0	0	0	0	0	0	0	0	0	0	0	0	0	0	0	0	0	0	0	0	0
chrY_22158488_22393302	chrY	22158488	22393302	234814	0	0	0	0	0	0	0.00047116	0	0	0	0	0	0	0	0	0	0.000676317	0	0	0	0	0	0	0	0	0	0	0	0.00023558	0	0	0	0.000225439	0	0
chrY_22416098_22428027	chrY	22416098	22428027	11929	0	0	0	0	0	0	0	0	0.0160918	0	0	0	0	0	0	0	0	0	0	0	0	0	0	0	0	0	0	0	0	0.00804588	0	0	0	0	0
chrY_22451376_22686441	chrY	22451376	22686441	235065	0	0	0	0	0	0	0	0	0.000816619	0	0	0	0	0	0	0	0	0	0	0.000690729	0	0	0	0	0	0	0	0	0	0.00040831	0	0	0	0.000230243	0
chrY_22709679_22825085	chrY	22709679	22825085	115406	0	0	0	0	0	0	0	0	0	0	0	0	0	0	0	0	0	0	0.00183749	0	0	0	0	0	0.0029857	0	0	0	0	0	0	0	0.000612497	0	0.000995233
chrY_22871256_22910119	chrY	22871256	22910119	38863	0.00436044	0.0030292	0	0	0	0	0	0	0	0	0	0	0	0	0	0	0	0	0.00545654	0	0	0	0	0	0	0.00369482	0	0	0	0	0	0	0.00181885	0	0
chrY_22933358_22945349	chrY	22933358	22945349	11991	0	0	0	0	0	0	0	0	0	0	0	0	0	0	0	0	0	0	0	0	0	0	0	0	0	0	0	0	0	0	0	0	0	0	0
chrY_22968699_23003405	chrY	22968699	23003405	34706	0	0	0	0	0	0	0	0	0	0	0	0	0	0	0	0	0	0	0	0	0	0	0	0	0	0	0	0	0	0	0	0	0	0	0
chrY_23024950_23202217	chrY	23024950	23202217	177267	0	0.000664104	0	0	0	0	0	0	0.00108288	0	0.00124146	0	0.00218348	0.0044319	0.00111798	0	0.00179175	0.00203535	0	0.00366377	0.00140507	0	0	0.000483125	0	0.000332052	0	0	0	0.000541439	0.00114165	0.00184996	0.0012757	0.00168961	0.000161042
chrY_23225455_23529193	chrY	23225455	23529193	303738	0	0	0.00101356	0	0	0	0.000364244	0	0	0	0	0	0	0	0	0	0	0	0	0	0	0	0.000402	0	0.000567212	0	0.000506781	0	0.000182122	0	0	0	0	0	0.000323071
chrY_23552427_23747633	chrY	23552427	23747633	195206	0	0	0	0	0	0	0	0	0	0	0	0	0	0	0	0.00076724	0	0.000924153	0	0	0	0	0	0	0	0	0	0	0	0	0	0.000255747	0.000308051	0	0
chrY_23770872_23782728	chrY	23770872	23782728	11856	0	0	0	0	0	0	0	0	0	0	0	0	0	0	0	0	0	0	0	0	0	0	0	0	0	0	0	0	0	0	0	0	0	0	0
chrY_23806073_23840729	chrY	23806073	23840729	34656	0	0	0	0	0	0	0	0	0	0	0	0	0	0	0	0	0	0	0	0	0	0	0	0	0	0	0	0	0	0	0	0	0	0	0
chrY_23862312_24041127	chrY	23862312	24041127	178815	0	0	0	0	0	0	0	0	0	0	0	0	0.000721525	0	0	0	0	0	0.00237181	0	0	0	0	0	0.000963475	0	0	0	0	0	0.000240508	0	0.000790603	0	0.000321158
chrY_24064365_24076388	chrY	24064365	24076388	12023	0	0	0	0	0	0	0	0	0	0	0	0	0	0	0	0	0	0	0	0	0	0	0	0	0	0	0	0	0	0	0	0	0	0	0
chrY_24099731_24263507	chrY	24099731	24263507	163776	0	0	0	0	0	0	0	0	0	0	0	0	0.000787781	0	0	0	0	0	0	0	0	0	0	0	0	0	0	0	0	0	0.000262594	0	0	0	0
chrY_24286742_24296235	chrY	24286742	24296235	9493	0	0	0	0	0	0	0	0	0	0	0	0	0	0	0	0	0	0	0	0	0	0	0	0	0	0	0	0	0	0	0	0	0	0	0
chrY_24319585_24445056	chrY	24319585	24445056	125471	0	0	0	0	0	0	0	0	0.0015299	0	0	0	0.00102828	0	0	0	0	0	0	0	0	0	0	0	0	0	0	0	0	0.000764952	0.000342761	0	0	0	0
chrY_24467399_24554330	chrY	24467399	24554330	86931	0	0	0	0	0	0.000766637	0	0	0	0	0	0	0	0	0	0	0	0	0	0	0	0	0	0	0	0	0	0.000383319	0	0	0	0	0	0	0
chrY_24577568_24776617	chrY	24577568	24776617	199049	0	0	0	0	0	0	0	0	0	0	0	0	0	0	0	0	0	0	0	0	0	0	0	0	0	0	0	0	0	0	0	0	0	0	0
chrY_24806243_24809390	chrY	24806243	24809390	3147	0	0	0	0	0	0	0	0	0	0	0	0	0	0	0	0	0	0	0	0	0	0	0	0	0	0	0	0	0	0	0	0	0	0	0
chrY_24832739_25067340	chrY	24832739	25067340	234601	0	0	0	0	0	0.000284076	0	0	0	0	0	0	0	0	0	0	0	0	0	0	0	0	0	0	0	0	0	0.000142038	0	0	0	0	0	0	0
chrY_25090578_25102580	chrY	25090578	25102580	12002	0	0	0	0	0	0	0	0	0	0	0	0	0	0	0	0	0	0	0	0	0	0	0	0	0	0	0	0	0	0	0	0	0	0	0
chrY_25125921_25289746	chrY	25125921	25289746	163825	0	0	0	0	0	0	0	0	0	0	0	0	0	0	0	0	0	0	0	0	0	0	0	0	0	0	0	0	0	0	0	0	0	0	0
chrY_25319360_25322502	chrY	25319360	25322502	3142	0	0	0	0	0	0	0	0	0	0	0	0	0	0	0	0	0	0	0	0	0	0	0	0	0	0	0	0	0	0	0	0	0	0	0
chrY_25345851_25580417	chrY	25345851	25580417	234566	0	0	0	0	0	0	0	0	0	0	0	0	0	0	0	0	0	0	0	0	0	0	0	0	0	0	0	0	0	0	0	0	0	0	0
chrY_25603655_25802790	chrY	25603655	25802790	199135	0	0	0	0	0	0	0	0	0	0	0	0	0	0	0	0	0	0	0	0	0	0	0	0	0	0	0	0	0	0	0	0	0	0	0
chrY_25826026_25835559	chrY	25826026	25835559	9533	0	0	0	0	0	0	0	0	0	0	0	0	0	0	0	0	0	0	0	0	0	0	0	0	0	0	0	0	0	0	0	0	0	0	0
chrY_25858910_26093540	chrY	25858910	26093540	234630	0	0	0	0	0	0	0	0	0	0	0	0	0	0	0	0	0	0	0	0	0	0	0	0	0	0	0	0	0	0	0	0	0	0	0
chrY_26116778_26128801	chrY	26116778	26128801	12023	0	0	0	0	0	0	0	0	0	0	0	0	0	0	0	0	0	0	0	0	0	0	0	0	0	0	0	0	0	0	0	0	0	0	0
chrY_26152144_26198874	chrY	26152144	26198874	46730	0	0	0	0	0	0	0	0	0	0	0	0	0	0	0	0	0	0	0	0	0	0	0	0	0	0	0	0	0	0	0	0	0	0	0
chrY_26219897_26315924	chrY	26219897	26315924	96027	0	0	0	0	0	0	0	0	0	0	0	0	0	0	0	0	0	0	0	0	0	0	0	0	0	0	0	0	0	0	0	0	0	0	0
chrY_26339160_26600455	chrY	26339160	26600455	261295	0	0	0	0	0	0	0	0	0	0	0	0	0	0	0	0	0	0	0	0	0	0	0	0	0	0	0	0	0	0	0	0	0	0	0
chrY_26623352_26638449	chrY	26623352	26638449	15097	0	0	0	0	0	0.0176577	0	0	0	0	0	0	0	0	0	0	0	0	0	0	0	0	0	0	0	0	0	0.00882884	0	0	0	0	0	0	0
chrY_26661786_26721224	chrY	26661786	26721224	59438	0	0	0	0	0	0	0	0	0	0	0	0	0	0	0	0	0	0	0	0	0	0	0	0	0	0	0	0	0	0	0	0	0	0	0
chrY_26786799_26825627	chrY	26786799	26825627	38828	0	0	0	0	0	0	0	0	0	0	0	0	0	0	0	0	0	0	0	0	0	0	0	0	0	0	0	0	0	0	0	0	0	0	0
chrY_26848863_26861886	chrY	26848863	26861886	13023	0	0	0	0	0	0	0	0	0	0	0	0	0	0	0	0	0	0	0	0	0	0	0	0	0	0	0	0	0	0	0	0	0	0	0
chrY_26885234_27055925	chrY	26885234	27055925	170691	0	0	0	0.000838331	0	0	0	0	0	0	0	0	0	0	0	0	0	0	0	0	0	0	0	0.000501738	0	0	0.000419166	0	0	0	0	0	0	0	0.000167246
chrY_27079161_27093778	chrY	27079161	27093778	14617	0	0	0	0	0	0	0	0	0	0	0	0	0	0	0	0	0	0	0	0	0	0	0	0	0	0	0	0	0	0	0	0	0	0	0
chrY_27117127_27151576	chrY	27117127	27151576	34449	0	0	0	0	0	0	0	0	0	0	0	0	0	0	0	0	0	0	0	0	0	0	0	0	0	0	0	0	0	0	0	0	0	0	0
chrY_27173118_27345543	chrY	27173118	27345543	172425	0	0	0	0	0	0	0	0	0	0	0	0	0	0	0	0	0	0	0.00122985	0	0	0	0	0	0	0	0	0	0	0	0	0	0.000409951	0	0
chrY_27368781_27383537	chrY	27368781	27383537	14756	0	0	0	0	0	0	0	0	0	0	0	0	0	0	0	0	0	0	0	0	0	0	0	0	0	0	0	0	0	0	0	0	0	0	0
chrY_27406874_27485725	chrY	27406874	27485725	78851	0	0	0	0	0	0	0	0	0	0	0	0	0	0	0	0	0	0	0	0	0	0	0	0	0	0	0	0	0	0	0	0	0	0	0
chrY_27531920_27570749	chrY	27531920	27570749	38829	0	0	0	0	0	0	0	0	0	0	0	0	0	0	0	0	0	0	0	0	0	0	0	0	0	0	0	0	0	0	0	0	0	0	0
chrY_27593985_27606995	chrY	27593985	27606995	13010	0	0	0	0	0	0	0	0	0	0	0	0	0	0	0	0	0	0	0	0	0	0	0	0	0	0	0	0	0	0	0	0	0	0	0
chrY_27630343_27801019	chrY	27630343	27801019	170676	0	0	0	0	0	0	0	0	0	0	0	0	0	0	0	0	0	0	0	0	0.000486444	0	0	0	0	0	0	0	0	0	0	0	0	0.000162148	0
chrY_27824255_28095188	chrY	27824255	28095188	270933	0	0	0	0	0	0	0	0	0	0	0	0	0	0	0	0	0	0	0	0	0	0	0	0	0	0	0	0	0	0	0	0	0	0	0
chrY_28118426_28133147	chrY	28118426	28133147	14721	0	0	0	0	0	0	0	0	0	0	0	0	0	0	0	0	0	0	0	0	0	0	0	0	0	0	0	0	0	0	0	0	0	0	0
chrY_28156485_28235351	chrY	28156485	28235351	78866	0	0	0.00390355	0	0	0	0	0	0	0	0	0	0	0	0	0	0	0	0	0	0	0	0	0	0	0	0.00195177	0	0	0	0	0	0	0	0
chrY_28281512_28320277	chrY	28281512	28320277	38765	0	0	0	0	0	0	0	0	0	0	0	0	0	0	0	0	0	0	0	0	0	0	0	0	0	0	0	0	0	0	0	0	0	0	0
chrY_28343513_28614714	chrY	28343513	28614714	271201	0	0	0	0	0	0	0	0	0	0	0	0	0	0	0	0	0	0	0	0	0	0	0	0	0	0	0	0	0	0	0	0	0	0	0
chrY_28637952_28705705	chrY	28637952	28705705	67753	0	0	0	0	0	0	0	0	0	0	0	0	0	0	0	0	0	0	0	0	0	0	0	0	0	0	0	0	0	0	0	0	0	0	0
chrY_28727247_28836363	chrY	28727247	28836363	109116	0	0	0	0	0	0	0.00101392	0	0	0	0	0	0	0	0	0.00137258	0.00145541	0	0	0	0	0	0	0	0	0	0	0	0.00050696	0	0	0.000457525	0.000485137	0	0
chrY_28858727_28861183	chrY	28858727	28861183	2456	0	0	0	0	0	0	0	0	0	0	0	0	0	0	0	0	0	0	0	0	0	0	0	0	0	0	0	0	0	0	0	0	0	0	0
chrY_28881711_28898996	chrY	28881711	28898996	17285	0	0	0	0	0	0	0	0	0	0	0	0	0	0	0	0	0	0	0	0	0	0	0	0	0	0	0	0	0	0	0	0	0	0	0
chrY_28921276_28984507	chrY	28921276	28984507	63231	0.00268001	0	0	0	0	0	0.00174969	0	0	0	0	0.00334283	0	0	0	0	0	0	0.0033537	0	0	0	0.00193106	0	0	0.00134	0	0	0.000874847	0	0.00111428	0	0.0011179	0	0.000643686
chrY_29005633_29146795	chrY	29005633	29146795	141162	0.00120046	0	0	0	0.00231125	0.000944228	0	0	0	0	0	0.00299472	0.00182796	0	0.00140392	0.00212196	0	0.00127797	0	0	0	0.004627	0	0.000606694	0.0018307	0.000600231	0	0.00162774	0	0	0.00160756	0.00117529	0.000425989	0.00154233	0.000812466
chrY_29169075_29209691	chrY	29169075	29209691	40616	0	0	0.00378985	0	0.00401641	0	0	0	0	0	0	0	0	0	0	0	0	0	0	0	0	0	0	0	0.00212089	0	0.00189493	0.0020082	0	0	0	0	0	0	0.000706962
chrY_29232056_29253851	chrY	29232056	29253851	21795	0	0	0	0	0	0	0	0	0	0	0.0100972	0	0	0	0.0272788	0	0	0	0	0	0	0	0	0	0	0	0	0	0	0	0.00336575	0.00909294	0	0	0
chrY_29274379_29385247	chrY	29274379	29385247	110868	0	0	0	0.00387205	0.00147139	0.0036067	0	0	0.00173142	0	0	0.00190651	0.00465489	0	0.00357507	0	0	0	0.0019127	0.002929	0.000748857	0	0	0	0.00310791	0	0.00193603	0.00253904	0	0.000865708	0.00218713	0.00119169	0.000637568	0.00122595	0.00103597
chrY_29405694_29548659	chrY	29405694	29548659	142965	0	0.000823445	0.00323006	0.00300274	0	0.00186464	0	0.00106211	0	0.00106909	0	0.00295695	0.000902456	0.00274763	0.00277243	0.0020952	0	0.00126185	0.00148328	0	0.000580732	0	0	0	0	0.000411722	0.0031164	0.000932319	0.000531057	0.000534544	0.00128647	0.00253842	0.000915044	0.000193577	0
chrY_29571895_29577677	chrY	29571895	29577677	5782	0	0	0	0	0	0	0	0	0	0	0	0	0	0	0	0	0	0	0	0	0	0	0	0	0	0	0	0	0	0	0	0	0	0	0
chrY_29600910_30122602	chrY	29600910	30122602	521692	0	0	0.000147528	0.000411437	0	0	0	0.000582125	0.000367954	0.000439461	0.000210919	0.00202582	0.00049462	0.000564722	0.00227928	0	0.000608822	0	0	0	0.000159144	0.000500798	0	0	0.000495361	0	0.000279483	0	0.000291063	0.000403708	0.000910452	0.000948002	0.000202941	0.000219981	0.00016512
chrY_30143130_30145237	chrY	30143130	30145237	2107	0	0	0	0.0339572	0	0	0	0	0	0	0	0	0	0	0	0	0	0	0	0	0	0	0	0	0.0408837	0	0.0169786	0	0	0	0	0	0	0	0.0136279
chrY_30167598_30185251	chrY	30167598	30185251	17653	0	0	0	0.00405301	0	0	0	0	0	0	0	0	0	0	0	0	0	0	0	0	0	0	0	0	0.00487973	0	0.00202651	0	0	0	0	0	0	0	0.00162658
chrY_30205779_30300103	chrY	30205779	30300103	94324	0	0	0	0	0	0	0	0	0	0	0	0	0	0	0	0	0	0	0	0	0.000440102	0	0	0	0	0	0	0	0	0	0	0	0	0.000146701	0
chrY_30321114_30386169	chrY	30321114	30386169	65055	0	0	0.00118307	0.0010998	0.00250758	0	0	0	0	0.00117472	0.00169141	0	0	0.00150955	0.00304635	0	0	0	0	0	0.000638109	0	0	0	0.00132414	0	0.00114144	0.00125379	0	0.000587358	0.000563803	0.00151863	0	0.000212703	0.00044138
chrY_30406697_30413566	chrY	30406697	30413566	6869	0	0	0	0	0	0	0	0	0	0	0	0	0	0	0	0	0	0	0	0	0	0	0	0	0	0	0	0	0	0	0	0	0	0	0
chrY_30435930_30532566	chrY	30435930	30532566	96636	0	0	0	0	0	0	0	0	0	0	0	0	0	0	0	0	0	0.0018668	0	0	0	0	0	0	0	0	0	0	0	0	0	0	0.000622267	0	0
chrY_30553013_30603152	chrY	30553013	30603152	50139	0	0	0	0	0	0	0	0	0	0	0	0	0	0	0	0	0	0	0	0	0	0	0.00243528	0	0	0	0	0	0	0	0	0	0	0	0.000811762
chrY_30626388_30632086	chrY	30626388	30632086	5698	0	0	0	0	0	0	0	0	0	0	0	0	0	0	0	0	0	0	0	0	0	0	0	0	0	0	0	0	0	0	0	0	0	0	0
chrY_30655319_30666281	chrY	30655319	30666281	10962	0	0	0	0	0	0	0.00504629	0	0	0	0	0	0	0	0	0	0	0	0	0	0	0	0	0	0	0	0	0	0.00252314	0	0	0	0	0	0
chrY_30686728_30696532	chrY	30686728	30696532	9804	0	0	0	0	0	0	0.00564233	0	0	0	0	0	0	0	0	0	0	0	0	0	0	0	0	0	0	0	0	0	0.00282117	0	0	0	0	0	0
chrY_30748561_30829756	chrY	30748561	30829756	81195	0	0	0	0	0	0	0	0	0	0	0	0	0	0	0	0	0	0	0	0	0	0	0	0	0	0	0	0	0	0	0	0	0	0	0
chrY_30850284_30871301	chrY	30850284	30871301	21017	0	0	0	0	0	0	0	0	0	0	0	0	0	0	0	0	0	0	0	0	0	0	0	0	0	0	0	0	0	0	0	0	0	0	0
chrY_30893666_30895986	chrY	30893666	30895986	2320	0	0	0	0	0	0	0	0	0	0	0	0	0	0	0	0	0	0	0	0	0	0	0	0	0	0	0	0	0	0	0	0	0	0	0
chrY_30916514_30933799	chrY	30916514	30933799	17285	0	0	0	0	0	0	0	0	0	0	0	0	0	0	0	0	0.00918766	0	0	0	0	0	0	0	0	0	0	0	0	0	0	0	0.00306255	0	0
chrY_30956078_31257476	chrY	30956078	31257476	301398	0	0	0.000510716	0.000474773	0.000541246	0	0.000734145	0	0.000636894	0.00152133	0.000730162	0	0	0.000651654	0.000657538	0.000993835	0	0	0	0.00053871	0.000275464	0.000433418	0	0	0	0	0.000492744	0.000270623	0.000367072	0.00107911	0.000243387	0.000767676	0	0.000415864	0
chrY_31278004_31280380	chrY	31278004	31280380	2376	0	0	0	0	0	0	0	0	0	0	0	0	0	0	0	0	0	0	0	0	0	0	0	0	0	0	0	0	0	0	0	0	0	0	0
chrY_31302742_31438705	chrY	31302742	31438705	135963	0	0	0	0	0	0	0	0	0	0	0	0	0	0	0	0	0	0	0	0.00119419	0	0	0	0	0	0	0	0	0	0	0	0	0	0.000398065	0
chrY_31461937_31499422	chrY	31461937	31499422	37485	0	0	0	0	0	0	0	0	0	0	0	0	0	0	0	0	0	0	0	0	0	0	0	0	0	0	0	0	0	0	0	0	0	0	0
chrY_31522658_31528337	chrY	31522658	31528337	5679	0	0	0	0	0	0	0	0	0	0	0	0	0	0	0	0	0	0	0	0	0	0	0	0	0	0	0	0	0	0	0	0	0	0	0
chrY_31551570_31592723	chrY	31551570	31592723	41153	0	0	0	0	0	0	0	0	0	0	0	0	0	0	0	0	0	0	0	0	0	0	0	0	0	0	0	0	0	0	0	0	0	0	0
chrY_31644756_31725962	chrY	31644756	31725962	81206	0	0	0	0	0.00602654	0	0	0.00373975	0	0	0.00271001	0	0	0	0	0	0.00195563	0	0	0	0	0	0	0	0	0	0	0.00301327	0.00186988	0	0.000903338	0	0.000651876	0	0
chrY_31746490_31767537	chrY	31746490	31767537	21047	0	0	0	0	0	0	0	0	0	0	0	0	0	0	0	0	0	0	0	0	0	0	0	0	0	0	0	0	0	0	0	0	0	0	0
chrY_31789902_31792209	chrY	31789902	31792209	2307	0	0	0	0	0	0	0	0	0	0	0	0	0	0	0	0	0	0	0	0	0	0	0	0	0	0	0	0	0	0	0	0	0	0	0
chrY_31812737_31830011	chrY	31812737	31830011	17274	0	0	0	0	0	0	0	0	0	0	0	0	0	0	0	0	0	0	0	0	0	0	0	0	0	0	0	0	0	0	0	0	0	0	0
chrY_31852290_32149838	chrY	31852290	32149838	297548	0	0	0	0	0	0	0	0	0	0	0.000369805	0	0.000433609	0	0.00133209	0.000503347	0	0.00060629	0	0.00109136	0	0	0	0.000575653	0	0	0	0	0	0	0.000267805	0.000611813	0.000202097	0.000363787	0.000191884
chrY_32170366_32171633	chrY	32170366	32171633	1267	0	0	0	0	0	0	0	0	0	0	0	0	0	0	0	0	0	0	0	0	0	0	0	0	0	0	0	0	0	0	0	0	0	0	0
chrY_32193997_32211118	chrY	32193997	32211118	17121	0	0	0	0	0	0	0	0	0	0	0	0	0	0	0	0	0	0	0	0	0	0	0	0	0	0	0	0	0	0	0	0	0	0	0
chrY_32231647_32234057	chrY	32231647	32234057	2410	0	0	0	0	0	0	0	0	0	0	0	0	0	0	0	0	0	0	0	0	0	0	0	0	0	0	0	0	0	0	0	0	0	0	0
chrY_32256421_32273538	chrY	32256421	32273538	17117	0	0	0	0	0	0	0	0	0	0	0	0.0246971	0	0	0	0.00874978	0	0	0	0	0	0	0	0	0	0	0	0	0	0	0.00823238	0.00291659	0	0	0
chrY_32294066_32295045	chrY	32294066	32295045	979	0	0	0	0	0	0	0	0	0	0	0	0	0	0	0	0	0	0	0	0	0	0	0	0	0	0	0	0	0	0	0	0	0	0	0
chrY_32317409_32484400	chrY	32317409	32484400	166991	0	0	0	0	0	0	0	0	0.00114951	0	0	0	0.000772614	0	0	0.000896874	0	0	0	0	0	0	0	0	0	0	0	0	0	0.000574757	0.000257538	0.000298958	0	0	0
chrY_32507636_32513344	chrY	32507636	32513344	5708	0	0	0	0	0	0	0	0	0	0	0	0	0	0	0	0	0	0	0	0	0	0	0	0	0	0	0	0	0	0	0	0	0	0	0
chrY_32536576_32547995	chrY	32536576	32547995	11419	0	0	0	0	0	0	0	0	0	0	0	0	0	0	0	0	0	0	0	0	0	0	0	0	0	0	0	0	0	0	0	0	0	0	0
chrY_32568442_32578414	chrY	32568442	32578414	9972	0	0	0	0	0	0	0	0	0	0	0	0	0	0	0	0	0.0159255	0	0	0	0	0	0	0	0	0	0	0	0	0	0	0	0.00530849	0	0
chrY_32630443_32702664	chrY	32630443	32702664	72221	0	0	0	0	0	0	0	0	0	0.00211631	0	0.00292672	0	0	0	0	0	0	0	0	0	0	0	0	0	0	0	0	0	0.00105816	0.000975572	0	0	0	0
chrY_32723192_32744585	chrY	32723192	32744585	21393	0	0	0	0	0	0	0	0	0	0	0	0	0	0	0	0	0	0	0	0	0	0	0	0	0	0	0	0	0	0	0	0	0	0	0
chrY_32766950_32769239	chrY	32766950	32769239	2289	0	0	0	0	0	0	0	0	0	0	0	0	0	0	0	0	0	0	0	0	0	0	0	0	0	0	0	0	0	0	0	0	0	0	0
chrY_32789767_32807020	chrY	32789767	32807020	17253	0	0	0	0	0	0	0	0	0	0	0	0	0	0	0	0	0	0	0	0	0	0	0	0	0	0	0	0	0	0	0	0	0	0	0
chrY_32829299_33130697	chrY	32829299	33130697	301398	0	0	0	0	0	0	0	0	0	0	0	0	0	0	0.000657538	0	0	0	0	0	0	0	0	0	0	0	0	0	0	0	0	0.000219179	0	0	0
chrY_33151225_33153599	chrY	33151225	33153599	2374	0	0	0	0	0	0	0	0	0	0	0	0	0	0	0	0	0	0	0	0	0	0	0	0	0	0	0	0	0	0	0	0	0	0	0
chrY_33175961_33279864	chrY	33175961	33279864	103903	0	0	0	0	0	0	0	0	0	0	0	0	0	0	0	0	0	0	0	0	0	0	0	0	0	0	0	0	0	0	0	0	0	0	0
chrY_33300311_33311744	chrY	33300311	33311744	11433	0	0	0	0	0	0.0116583	0	0	0	0	0	0	0	0	0	0	0	0	0	0	0	0	0	0	0	0	0	0.00582914	0	0	0	0	0	0	0
chrY_33334976_33372664	chrY	33334976	33372664	37688	0	0.00312364	0	0	0	0	0	0	0	0	0	0	0	0	0	0	0	0	0	0	0	0	0	0	0	0.00156182	0	0	0	0	0	0	0	0	0
chrY_33395900_33401602	chrY	33395900	33401602	5702	0	0	0	0	0	0	0	0	0	0	0	0	0	0	0	0	0	0	0	0	0	0	0	0	0	0	0	0	0	0	0	0	0	0	0
chrY_33424835_33436026	chrY	33424835	33436026	11191	0	0	0	0	0	0	0	0	0	0	0	0	0	0	0.00885446	0	0	0	0	0	0	0	0	0	0	0	0	0	0	0	0	0.00295149	0	0	0
chrY_33459259_33501115	chrY	33459259	33501115	41856	0	0	0	0	0	0	0	0	0	0	0	0	0	0	0.00236741	0	0	0	0	0	0	0	0	0	0	0	0	0	0	0	0	0.000789136	0	0	0
chrY_33553164_33625669	chrY	33553164	33625669	72505	0	0.00162366	0	0.0019736	0	0	0	0	0.00264752	0	0	0	0.00177946	0	0	0	0	0	0	0	0	0	0	0.00118119	0	0.000811832	0.000986798	0	0	0.00132376	0.000593152	0	0	0	0.00039373
chrY_33646197_33667626	chrY	33646197	33667626	21429	0	0	0	0	0	0	0	0	0	0	0	0	0	0	0	0	0	0	0	0	0	0	0	0	0	0	0	0	0	0	0	0	0	0	0
chrY_33689991_33692335	chrY	33689991	33692335	2344	0	0	0	0	0	0	0	0	0	0	0	0	0	0	0	0	0	0	0	0	0	0	0	0	0	0	0	0	0	0	0	0	0	0	0
chrY_33712863_33730210	chrY	33712863	33730210	17347	0	0	0	0	0	0	0	0	0	0	0	0	0	0	0	0	0	0	0	0	0	0	0	0	0	0	0	0	0	0	0	0	0	0	0
chrY_33752489_34053697	chrY	33752489	34053697	301208	0	0	0.00153311	0	0.000812381	0	0	0.00050412	0	0.000253715	0.000730623	0.000701742	0.00042834	0.000652065	0.000657953	0	0	0	0.000704024	0	0	0	0	0	0	0	0.000766557	0.00040619	0.00025206	0.000126858	0.000620235	0.000436673	0.000234675	0	0
chrY_34074225_34076380	chrY	34074225	34076380	2155	0	0	0	0	0	0	0	0	0	0	0	0	0	0	0	0	0	0	0	0	0	0	0	0	0	0	0	0	0	0	0	0	0	0	0
chrY_34098745_34115908	chrY	34098745	34115908	17163	0	0	0	0	0.00475239	0	0	0	0	0.00445267	0	0	0	0	0	0	0	0	0	0	0	0	0	0	0	0	0	0.00237619	0	0.00222633	0	0	0	0	0
chrY_34136436_34138854	chrY	34136436	34138854	2418	0	0	0	0	0	0	0	0	0	0	0	0	0	0	0	0	0	0	0	0	0	0	0	0	0	0	0	0	0	0	0	0	0	0	0
chrY_34161218_34176434	chrY	34161218	34176434	15216	0	0	0	0	0	0	0	0	0	0	0	0	0	0	0	0	0	0	0	0	0	0	0	0	0	0	0	0	0	0	0	0	0	0	0
chrY_34196962_34199369	chrY	34196962	34199369	2407	0	0	0	0	0	0	0	0	0	0	0	0	0	0	0	0	0	0	0	0	0	0	0	0	0	0	0	0	0	0	0	0	0	0	0
chrY_34221733_34325628	chrY	34221733	34325628	103895	0	0	0	0	0	0.00128292	0	0.00438457	0	0.00147112	0	0.00203446	0	0.00189044	0.00381502	0.00144155	0.00152855	0	0.0081643	0.00156279	0	0	0	0	0	0	0	0.00064146	0.00219229	0.000735561	0.000678154	0.00238234	0.00323095	0.000520931	0
chrY_34346075_34400915	chrY	34346075	34400915	54840	0	0	0	0	0.00297466	0	0	0	0	0	0	0	0	0	0	0.00273103	0	0.00164479	0	0	0	0	0	0	0	0	0	0.00148733	0	0	0	0.000910345	0.000548262	0	0
chrY_34424265_34458989	chrY	34424265	34458989	34724	0	0	0	0	0	0	0	0	0	0	0	0	0	0	0	0	0	0	0	0	0	0	0	0	0	0	0	0	0	0	0	0	0	0	0
chrY_34480529_34660133	chrY	34480529	34660133	179604	0.000943518	0	0	0	0	0.000742127	0	0.000422722	0	0	0	0.00117687	0	0	0	0	0	0	0	0	0	0	0	0	0.000959243	0.000471759	0	0.000371064	0.000211361	0	0.00039229	0	0	0	0.000319748
chrY_34683374_34695340	chrY	34683374	34695340	11966	0	0	0	0	0	0	0	0	0	0	0	0	0	0	0	0	0	0	0	0	0	0	0	0	0	0	0	0	0	0	0	0	0	0	0
chrY_34718688_34753131	chrY	34718688	34753131	34443	0	0	0	0	0	0	0	0	0	0	0	0	0	0	0	0	0	0	0	0	0.00120524	0	0	0	0	0	0	0	0	0	0	0	0	0.000401747	0
chrY_34774675_34953857	chrY	34774675	34953857	179182	0	0	0.000859063	0	0	0	0.000617444	0.000423718	0	0	0	0	0.000720048	0	0	0	0	0.0005034	0	0	0.000231676	0	0	0	0	0	0.000429532	0	0.000520581	0	0.000240016	0	0.0001678	7.72253e-05	0
chrY_34977095_34989097	chrY	34977095	34989097	12002	0	0	0	0	0	0	0	0	0	0	0	0	0	0	0	0	0	0	0	0	0	0	0	0	0	0	0	0	0	0	0	0	0	0	0
chrY_35012441_35095683	chrY	35012441	35095683	83242	0	0	0	0	0	0	0	0	0	0	0	0	0	0	0	0	0	0	0.00254748	0	0	0	0	0	0	0	0	0	0	0	0	0	0.000849161	0	0
chrY_35141833_35180745	chrY	35141833	35180745	38912	0	0	0	0	0	0	0	0	0	0	0	0	0	0	0	0	0	0	0	0	0	0	0	0	0	0	0	0	0	0	0	0	0	0	0
chrY_35203986_35215888	chrY	35203986	35215888	11902	0	0	0	0	0	0	0	0	0	0	0	0	0	0	0	0	0	0	0	0	0	0	0	0	0	0	0	0	0	0	0	0	0	0	0
chrY_35239236_35448445	chrY	35239236	35448445	209209	0	0	0	0	0	0	0	0	0	0	0	0	0	0	0	0	0.000759091	0	0	0	0.000793697	0	0	0	0	0	0	0	0	0	0	0	0.00025303	0.000264566	0
chrY_35471685_35541682	chrY	35471685	35541682	69997	0	0	0	0	0	0	0	0	0	0	0	0	0	0	0	0	0	0	0	0	0	0	0	0	0	0	0	0	0	0	0	0	0	0	0
chrY_35563266_35751785	chrY	35563266	35751785	188519	0	0	0	0	0.000865326	0	0.00117373	0	0	0.000810752	0	0	0	0	0	0	0	0.00191387	0	0	0.000880806	0.000692934	0.000647695	0.000454289	0	0	0	0.000432663	0.000586863	0.000405376	0	0	0.000637956	0.00052458	0.000367328
chrY_35775015_35853132	chrY	35775015	35853132	78117	0	0	0	0	0	0	0	0	0	0	0	0	0	0	0	0	0	0	0	0	0	0	0	0	0	0	0	0	0	0	0	0	0	0	0
chrY_35874155_35885327	chrY	35874155	35885327	11172	0	0	0	0	0	0	0	0	0	0	0	0	0	0	0	0	0	0	0	0	0	0	0	0	0	0	0	0	0	0	0	0	0	0	0
chrY_35931526_35970961	chrY	35931526	35970961	39435	0	0	0	0	0	0.00337997	0	0	0	0	0	0	0	0	0	0	0	0	0	0	0	0	0	0	0	0	0	0.00168998	0	0	0	0	0	0	0
chrY_35994200_36005724	chrY	35994200	36005724	11524	0	0	0	0	0	0	0	0	0	0	0	0	0	0	0	0	0	0	0	0	0	0	0	0	0	0	0	0	0	0	0	0	0	0	0
chrY_36029070_36263162	chrY	36029070	36263162	234092	0	0	0.000657556	0	0	0	0	0	0	0	0	0	0	0	0	0	0	0	0	0	0	0	0	0	0	0	0.000328778	0	0	0	0	0	0	0	0
chrY_36286400_36298400	chrY	36286400	36298400	12000	0	0	0	0	0	0	0	0	0	0	0	0	0	0	0	0	0	0	0	0	0	0	0	0	0	0	0	0	0	0	0	0	0	0	0
chrY_36321744_36381136	chrY	36321744	36381136	59392	0	0	0	0	0	0	0	0	0	0	0	0	0	0	0	0	0	0	0	0	0	0	0	0	0	0	0	0	0	0	0	0	0	0	0
chrY_36401583_36485710	chrY	36401583	36485710	84127	0	0	0	0	0	0	0	0	0	0	0	0	0	0	0	0	0	0	0	0	0	0	0	0	0	0	0	0	0	0	0	0	0	0	0
chrY_36508950_36666979	chrY	36508950	36666979	158029	0	0	0	0	0	0	0	0	0	0	0	0	0	0	0	0	0	0	0	0	0	0	0	0	0	0	0	0	0	0	0	0	0	0	0
chrY_36745290_36784109	chrY	36745290	36784109	38819	0	0	0	0	0	0	0	0	0	0	0	0	0	0	0	0	0	0	0	0	0	0	0	0	0	0	0	0	0	0	0	0	0	0	0
chrY_36807345_36820540	chrY	36807345	36820540	13195	0	0	0	0	0	0	0	0	0	0	0	0	0	0	0	0	0	0	0	0	0	0	0	0	0	0	0	0	0	0	0	0	0	0	0
chrY_36843887_36874896	chrY	36843887	36874896	31009	0	0	0	0	0	0	0	0	0	0	0	0	0	0	0	0	0	0	0	0	0	0	0	0	0	0	0	0	0	0	0	0	0	0	0
chrY_36898946_36925943	chrY	36898946	36925943	26997	0	0	0	0	0	0	0	0	0	0	0	0	0	0	0	0	0	0	0	0	0	0	0	0	0	0	0	0	0	0	0	0	0	0	0
chrY_36949282_37072810	chrY	36949282	37072810	123528	0	0	0	0	0	0	0	0	0	0	0	0	0	0	0	0	0	0	0	0	0	0	0	0	0	0	0	0	0	0	0	0	0	0	0
chrY_37094351_37223419	chrY	37094351	37223419	129068	0	0	0	0	0	0	0	0	0	0	0	0	0	0	0	0	0	0	0	0	0	0	0	0	0	0	0	0	0	0	0	0	0	0	0
chrY_37269603_37537327	chrY	37269603	37537327	267724	0	0.000439721	0	0	0.00121865	0.00049786	0	0	0	0	0	0.000789509	0.000481913	0	0	0	0.00118636	0	0	0.000606469	0	0	0	0	0.000643513	0.00021986	0	0.000858253	0	0	0.000423807	0	0.000395454	0.000202156	0.000214504
chrY_37560565_37798836	chrY	37560565	37798836	238271	0	0.00098815	0.00129205	0	0.000684642	0	0	0.000637279	0	0	0	0	0	0.00247291	0	0	0.000666505	0	0.000889985	0.000681435	0.000348445	0	0	0.000359432	0.00216917	0.000494075	0.000646024	0.000342321	0.00031864	0	0	0.000824302	0.00051883	0.000343293	0.000842869
chrY_37822183_37947810	chrY	37822183	37947810	125627	0.00269782	0	0	0	0	0	0	0	0	0	0.00175177	0	0	0	0	0.00178827	0	0	0	0	0	0	0	0	0	0.00134891	0	0	0	0	0.000583923	0.00059609	0	0	0
chrY_37970145_38057041	chrY	37970145	38057041	86896	0	0	0.00177141	0	0	0	0	0	0	0	0	0	0	0	0	0.00172355	0	0	0.00244036	0	0	0	0	0	0	0	0.000885706	0	0	0	0	0.000574518	0.000813454	0	0
chrY_38080280_38092222	chrY	38080280	38092222	11942	0	0	0	0	0	0	0	0	0	0	0	0	0	0	0	0	0	0	0	0	0	0	0	0	0	0	0	0	0	0	0	0	0	0	0
chrY_38115565_38330084	chrY	38115565	38330084	214519	0	0	0	0	0.000760447	0	0	0	0.000894833	0	0.00102587	0	0	0	0.000923837	0.000349083	0	0	0	0	0.000387025	0	0	0	0	0	0	0.000380224	0	0.000447416	0.000341958	0.000424307	0	0.000129008	0
chrY_38353323_38366498	chrY	38353323	38366498	13175	0	0	0	0	0	0	0	0	0.0145699	0	0	0	0	0	0	0	0	0	0	0	0	0	0	0	0	0	0	0	0	0.00728496	0	0	0	0	0
chrY_38389839_38466060	chrY	38389839	38466060	76221	0	0	0	0	0	0	0	0	0	0	0	0	0	0	0	0	0	0	0	0	0	0	0	0	0	0	0	0	0	0	0	0	0	0	0
chrY_38512238_38551062	chrY	38512238	38551062	38824	0	0	0	0	0	0	0	0	0	0	0	0	0	0	0	0	0	0	0	0	0	0	0	0	0	0	0	0	0	0	0	0	0	0	0
chrY_38574300_38586216	chrY	38574300	38586216	11916	0	0.00493974	0.00645891	0	0	0	0	0	0	0	0	0	0	0	0	0	0	0	0	0	0	0	0	0	0	0.00246987	0.00322945	0	0	0	0	0	0	0	0
chrY_38609560_38862634	chrY	38609560	38862634	253074	0.000669605	0.000465175	0.00121647	0.00282715	0.000644596	0	0.000437164	0.00300001	0.000379254	0.000603943	0.00173917	0.00167042	0.00101962	0	0.00391547	0.00236721	0.00188256	0.00213851	0.00167585	0	0.000328063	0.00206471	0.000482478	0.000338407	0.00204229	0.00056739	0.00202181	0.000322298	0.00171859	0.000491598	0.0014764	0.00209423	0.00189897	0.000797592	0.000954393
chrY_38884998_38887392	chrY	38884998	38887392	2394	0.0707851	0	0	0	0	0	0	0	0	0	0	0	0	0	0	0	0	0	0	0	0	0	0	0	0	0.0353926	0	0	0	0	0	0	0	0	0
chrY_38907918_38925103	chrY	38907918	38925103	17185	0	0	0	0	0	0	0	0	0	0	0	0	0	0	0	0	0	0	0	0	0	0	0	0	0	0	0	0	0	0	0	0	0	0	0
chrY_38947383_39148847	chrY	38947383	39148847	201464	0.00168228	0	0	0	0.000809725	0.000661602	0	0	0	0.000758658	0.0021847	0.00104917	0	0	0	0	0.000788273	0	0	0	0.00082421	0	0.000606077	0.000425099	0.000855159	0.000841141	0	0.000735664	0	0.000379329	0.00107796	0	0.000262758	0.000274737	0.000628779
chrY_39172080_39401820	chrY	39172080	39401820	229740	0.000737615	0	0	0.000622859	0.000710065	0.00116035	0	0	0.000835547	0.00199585	0	0.00276013	0.00112318	0.000854911	0.00086263	0.000651911	0.000691254	0.000785237	0	0.000706739	0.000722768	0.000568605	0	0	0.00149982	0.000368807	0.000311429	0.000935206	0	0.0014157	0.00129443	0.000789817	0.000492164	0.000666037	0.000499939
chrY_39424100_39441242	chrY	39424100	39441242	17142	0	0	0	0	0	0	0	0	0	0	0	0	0	0	0	0	0	0.00526194	0	0	0	0	0	0	0	0	0	0	0	0	0	0	0.00175398	0	0
chrY_39461740_39494126	chrY	39461740	39494126	32386	0	0	0	0	0	0	0	0	0	0	0	0	0	0	0	0	0	0.00278516	0	0	0	0	0	0	0	0	0	0	0	0	0	0	0.000928386	0	0
chrY_39514624_40094655	chrY	39514624	40094655	580031	0.00146078	0.000405922	0.00106152	0.000493407	0.00196871	0.000919186	0.00019074	0.000523576	0.000661891	0.00131753	0.00151764	0	0.000444871	0.00101585	0.00136669	0.00129105	0.000273794	0.00248815	0.00146239	0.000279927	0.000858826	0.000675643	0.000631532	0.000590604	0	0.000933352	0.000777464	0.00144395	0.000357158	0.000989713	0.00065417	0.00122453	0.00140811	0.000604799	0.000407379
chrY_40122547_40280789	chrY	40122547	40280789	158242	0	0	0.00291823	0	0	0.000842311	0	0.000959575	0.00121307	0.000965876	0.00139071	0.00133574	0.00163066	0.00124118	0.00125239	0.00189292	0.00401433	0.00114003	0.00134008	0.00102606	0.000524667	0.000825516	0.00154324	0	0	0	0.00145911	0.000421156	0.000479788	0.00108947	0.00145237	0.00146217	0.00216481	0.000792082	0.000514414
chrY_40326903_40357505	chrY	40326903	40357505	30602	0.0110751	0	0	0	0	0	0.00361528	0	0	0	0	0	0	0	0	0	0	0	0	0	0	0.00426872	0	0	0.00562982	0.00553753	0	0	0.00180764	0	0	0	0	0.00142291	0.00187661
chrY_40401449_40421917	chrY	40401449	40421917	20468	0	0	0	0	0	0	0	0	0	0	0	0	0	0	0	0	0	0	0	0	0	0	0	0	0.00841723	0	0	0	0	0	0	0	0	0	0.00280574
chrY_40444282_40446742	chrY	40444282	40446742	2460	0	0	0	0	0	0	0	0	0	0	0	0	0	0	0	0	0	0	0	0	0	0	0	0	0	0	0	0	0	0	0	0	0	0	0
chrY_40467270_40484487	chrY	40467270	40484487	17217	0	0.00683765	0	0	0	0	0	0	0	0	0	0	0	0	0	0	0	0	0	0	0	0	0	0	0	0.00341882	0	0	0	0	0	0	0	0	0
chrY_40506767_40628692	chrY	40506767	40628692	121925	0.00277974	0	0	0	0	0.00218641	0	0.00373619	0	0.00125358	0.00180496	0	0.00211638	0	0.00162543	0.00122838	0.00130251	0	0.00347849	0	0	0.00107141	0	0	0	0.00138987	0	0.00109321	0.0018681	0.000626788	0.00130711	0.000951269	0.00159367	0.000357136	0
chrY_40651058_40723741	chrY	40651058	40723741	72683	0	0	0	0	0	0	0	0	0	0	0	0	0	0	0.00545329	0	0	0	0	0	0	0	0	0	0	0	0	0	0	0	0	0.00181776	0	0	0
chrY_40746976_40752504	chrY	40746976	40752504	5528	0	0	0	0	0	0	0	0	0	0	0	0	0	0	0	0	0	0	0	0	0	0	0	0	0	0	0	0	0	0	0	0	0	0	0
chrY_40785765_40794913	chrY	40785765	40794913	9148	0	0	0	0	0	0	0	0	0	0	0	0	0	0	0	0	0	0	0	0	0	0	0	0	0	0	0	0	0	0	0	0	0	0	0
chrY_40817356_41372436	chrY	40817356	41372436	555080	0	0.000212084	0.00110924	0.000257793	0	0.000240126	0.000199313	0	0.000691643	0	0.00118939	0.000761586	0.000464868	0.00176918	0.00107109	0.000809451	0.000858302	0	0.00382031	0.000877529	0.000598287	0.00117669	0.000219973	0	0.000620753	0.000106042	0.000683514	0.000120063	9.96567e-05	0.000345822	0.000805282	0.00121657	0.00155954	0.000884168	0.000280242
chrY_41395771_41396497	chrY	41395771	41396497	726	0	0	0	0	0	0	0	0	0	0	0	0	0	0	0	0	0	0	0	0	0	0	0	0	0	0	0	0	0	0	0	0	0	0	0
chrY_41429796_41435821	chrY	41429796	41435821	6025	0	0	0	0	0	0	0	0	0	0	0	0	0	0	0	0	0	0	0	0	0	0	0	0	0	0	0	0	0	0	0	0	0	0	0
chrY_41458182_41756833	chrY	41458182	41756833	298651	0	0	0.000515413	0	0	0.000446304	0.000740897	0	0	0.000511775	0	0	0	0	0.00132717	0.00250744	0	0.0024162	0.00213015	0	0.000833993	0	0.000408848	0	0	0	0.000257707	0.000223152	0.000370449	0.000255888	0	0.0012782	0.00151545	0.000277998	0.000136283
chrY_41779112_42131554	chrY	41779112	42131554	352442	0	0.00133609	0.000436749	0.000812024	0	0.000756374	0.000627819	0.000861674	0.000544653	0.000433666	0.00124883	0	0	0.00111455	0.00112461	0.000849898	0	0.000511858	0.00120336	0	0.000471137	0.000741292	0.000692896	0.000242996	0.000488829	0.000668046	0.000624386	0.000378187	0.000744747	0.00048916	0.000416275	0.00102969	0.00057174	0.000404143	0.000474907
chrY_42154786_42449557	chrY	42154786	42449557	294771	0	0.000399374	0	0.000485447	0.00110683	0.00135653	0.00112597	0.00103026	0.00325606	0	0	0.00143413	0.000875388	0	0.00201696	0.000508089	0.000538753	0.000612001	0.000719398	0	0.000563314	0	0	0.000290538	0.00116893	0.000199687	0.000242723	0.00123168	0.00107812	0.00162803	0.000769841	0.000841684	0.000623384	0.000187771	0.00048649
chrY_42472795_42477643	chrY	42472795	42477643	4848	0	0	0	0	0	0	0	0	0	0	0	0	0	0	0	0	0	0	0	0	0	0	0	0	0	0	0	0	0	0	0	0	0	0	0
chrY_42500878_42540082	chrY	42500878	42540082	39204	0.0129675	0.00900856	0	0.0219002	0.0124832	0.0203993	0.0112881	0.0154928	0.0195856	0.0155946	0.00561344	0.0215662	0.00658196	0.0500988	0.0151653	0.0152811	0.0121525	0.00460158	0.0108182	0.0207079	0.0042355	0.00666418	0	0.00655358	0.00439455	0.010988	0.0109501	0.0164413	0.0133905	0.0175901	0.0112539	0.0268484	0.00919074	0.0105358	0.00364937
chrY_42592250_42760804	chrY	42592250	42760804	168554	0	0	0	0	0	0	0	0	0	0	0	0.00125402	0	0	0	0	0.00188437	0	0	0.000963289	0	0	0	0	0	0	0	0	0	0	0.000418007	0	0.000628122	0.000321096	0
chrY_42781332_42823152	chrY	42781332	42823152	41820	0	0	0	0	0	0	0	0	0	0	0	0	0	0	0	0	0	0	0	0	0	0	0	0	0	0	0	0	0	0	0	0	0	0	0
chrY_42843680_42965148	chrY	42843680	42965148	121468	0	0	0	0	0	0	0	0	0	0	0	0	0	0	0	0	0	0	0.00349158	0	0	0	0	0	0	0	0	0	0	0	0	0	0.00116386	0	0
chrY_42985595_43037509	chrY	42985595	43037509	51914	0	0	0	0	0	0	0	0	0	0	0	0	0	0	0	0	0	0	0	0	0	0	0	0	0	0	0	0	0	0	0	0	0	0	0
chrY_43060744_43066398	chrY	43060744	43066398	5654	0	0	0	0	0	0	0	0	0	0	0	0	0	0	0	0	0	0	0	0	0	0	0	0	0	0	0	0	0	0	0	0	0	0	0
chrY_43089631_43441133	chrY	43089631	43441133	351502	0.00120525	0	0.000875834	0	0.00232048	0.000758397	0.000629498	0.00107997	0	0.0017393	0.00187825	0.000601335	0.00220231	0.00279383	0.000563811	0.000426086	0.0013554	0.00205291	0.00180987	0.000461921	0.000472397	0.00111491	0	0.000243646	0.000980272	0.000602627	0.000437917	0.00153944	0.000854736	0.000869652	0.00156063	0.00126124	0.00173939	0.000683077	0.000407973
chrY_43464367_43793099	chrY	43464367	43793099	328732	0.00463945	0.0025068	0.0009365	0.00174118	0.00198497	0.00121639	0.000673101	0.00277147	0.00116787	0.00185978	0.0013389	0	0.000784953	0.000597469	0.00301432	0.0013668	0.00096619	0.00109755	0.00258031	0.000493917	0.00101024	0.00158952	0.00185718	0.00104209	0.000524086	0.00357313	0.00133884	0.00160068	0.00172228	0.00151383	0.00070795	0.00165953	0.00154802	0.00103122	0.00114112
chrY_43815379_43832630	chrY	43815379	43832630	17251	0	0	0	0	0	0	0	0	0	0	0	0	0	0	0	0	0	0	0	0	0	0	0	0	0	0	0	0	0	0	0	0	0	0	0
chrY_43853158_43855260	chrY	43853158	43855260	2102	0	0	0	0	0	0	0	0	0	0	0	0	0	0	0	0	0	0	0	0	0	0	0	0	0	0	0	0	0	0	0	0	0	0	0
chrY_43877624_44144606	chrY	43877624	44144606	266982	0.00952085	0.00793697	0.00749516	0.0064317	0.0073322	0.00998487	0.00580147	0.00454997	0.0158179	0.00801474	0.0321471	0.0245428	0.0256124	0.0397255	0.0430534	0.0269267	0.0285518	0.031758	0.0293882	0.0285833	0.0214572	0.0200608	0.0141777	0.0141143	0.0174231	0.00872891	0.00696343	0.00865854	0.00517572	0.0119163	0.0274341	0.0365685	0.0298993	0.0233671	0.0152384
chrY_44181356_44222122	chrY	44181356	44222122	40766	0	0.00288779	0	0	0	0	0	0	0	0	0	0	0	0	0.00486142	0.00367389	0	0	0	0	0.00203661	0	0.00299521	0.00420164	0	0.0014439	0	0	0	0	0	0.0028451	0	0.000678869	0.00239895
chrY_44274444_44338301	chrY	44274444	44338301	63857	0	0	0	0	0	0	0	0	0	0	0	0.00662012	0	0	0.00310351	0	0	0	0	0.00254265	0	0.00204568	0	0	0	0	0	0	0	0	0.00220671	0.0010345	0	0.00152945	0
chrY_44358829_44375912	chrY	44358829	44375912	17083	0	0	0	0	0	0	0	0	0	0	0	0	0	0	0	0	0	0	0	0	0	0	0.00714762	0	0	0	0	0	0	0	0	0	0	0	0.00238254
chrY_44398191_44808409	chrY	44398191	44808409	410218	0	0.000286979	0.00150095	0.000697656	0.00159067	0.000974767	0.00242728	0.000370157	0	0	0.000536469	0.00206105	0.000629029	0	0.00048311	0.0010953	0	0	0.00103388	0	0.000607172	0.000636887	0.00089296	0.000208772	0	0.000143489	0.0010993	0.00128272	0.00139872	0	0.00107552	0.000526135	0.000344626	0.000414686	0.000367244
chrY_44837383_45034001	chrY	44837383	45034001	196618	0.000430936	0	0.000782882	0	0	0	0.000562689	0.000386142	0	0	0.00111927	0	0.000984291	0	0	0.0011426	0	0	0	0	0	0	0	0.000217788	0.000438118	0.000215468	0.000391441	0	0.000474416	0	0.000701188	0.000380865	0	0	0.000218635
chrY_45057234_45215739	chrY	45057234	45215739	158505	0	0.000371357	0.000485564	0.000451392	0.000514591	0.000420457	0.00104698	0.000478992	0	0.00144641	0.00208261	0.000666763	0.000813978	0.000619562	0.000625156	0.00330712	0	0.00113814	0.00066893	0	0	0	0	0.000270156	0.000543465	0.000185678	0.000468478	0.000467524	0.000762988	0.000723205	0.00118778	0.00151728	0.000602356	0	0.000271207
chrY_45238971_45438959	chrY	45238971	45438959	199988	0.000423674	0	0.00076969	0	0	0	0	0.000379636	0	0	0.00110041	0	0.000967705	0	0	0.00262113	0	0	0.00106035	0	0	0.000326598	0	0.000214118	0.000430735	0.000211837	0.000384845	0	0.000189818	0	0.000689373	0.00087371	0.000353451	0.000108866	0.000214951
chrY_45462192_45778730	chrY	45462192	45778730	316538	0	0.000185955	0.000243144	0.000226032	0.000257679	0.000210542	0.000524273	0.000239853	0	0.00120714	0.0017381	0.000333878	0.000407596	0.000930729	0.00219131	0.00118287	0.000501705	0.000569917	0.000334964	0	0	0.000206344	0	0.000405838	0.000272138	9.29776e-05	0.000234588	0.00023411	0.000382063	0.00060357	0.000826523	0.00143497	0.000468862	6.87812e-05	0.000225992
chrY_45799258_45801679	chrY	45799258	45801679	2421	0	0	0	0	0	0	0	0	0	0	0	0	0	0	0	0	0	0	0	0	0	0	0	0	0	0	0	0	0	0	0	0	0	0	0
chrY_45824040_45841117	chrY	45824040	45841117	17077	0	0	0	0	0	0	0	0	0	0	0	0	0	0	0	0	0	0	0	0	0	0	0	0	0	0	0	0	0	0	0	0	0	0	0
chrY_45861645_45864034	chrY	45861645	45864034	2389	0	0	0	0	0	0	0	0	0	0	0	0	0	0	0	0	0	0	0	0	0	0	0	0	0	0	0	0	0	0	0	0	0	0	0
chrY_45886398_46337583	chrY	45886398	46337583	451185	0.000375588	0	0	0	0	0	0	0	0	0	0	0.000468478	0	0	0	0.000331948	0	0	0	0	0.000184014	0	0	0	0	0.000187794	0	0	0	0	0.000156159	0.000110649	0	6.1338e-05	0
chrY_46358681_46564764	chrY	46358681	46564764	206083	0	0	0	0	0	0	0	0	0.000931463	0.000741654	0	0	0.000626056	0	0	0	0.000770606	0.000875377	0	0	0	0	0.000592493	0	0	0	0	0	0	0.000836558	0.000208685	0	0.000548661	0	0.000197498
chrY_46587998_46593659	chrY	46587998	46593659	5661	0	0	0	0	0	0	0	0	0	0	0	0	0	0	0	0	0	0	0	0	0	0	0	0	0	0	0	0	0	0	0	0	0	0	0
chrY_46616894_46837640	chrY	46616894	46837640	220746	0	0	0	0	0	0.000603812	0	0	0.000869591	0	0	0	0	0	0	0	0	0	0.000960641	0	0.000752216	0	0.000553137	0	0	0	0	0.000301906	0	0.000434795	0	0	0.000320214	0.000250739	0.000184379
chrY_46860004_46862412	chrY	46860004	46862412	2408	0	0	0	0	0	0	0	0	0	0	0	0	0	0	0	0	0	0	0	0	0	0	0	0	0	0	0	0	0	0	0	0	0	0	0
chrY_46882940_46900029	chrY	46882940	46900029	17089	0	0	0	0	0	0	0	0	0	0	0	0	0	0	0	0	0	0	0	0	0	0	0	0	0	0	0	0	0	0	0	0	0	0	0
chrY_46922390_46924837	chrY	46922390	46924837	2447	0	0	0	0	0	0	0	0	0	0	0	0	0	0	0	0	0	0	0	0	0	0	0	0	0	0	0	0	0	0	0	0	0	0	0
chrY_46945365_47242166	chrY	46945365	47242166	296801	0	0	0	0	0	0	0.000372758	0.000511606	0.000646759	0	0	0	0	0.00198524	0	0.000252307	0	0.000607816	0.000714477	0	0	0.000440131	0.000411396	0	0	0	0	0	0.000442182	0.000323379	0	0.00074585	0.000440764	0.00014671	0.000137132
chrY_47264445_47281728	chrY	47264445	47281728	17283	0	0	0	0	0	0	0	0	0	0	0	0	0	0	0	0	0	0	0	0	0	0	0	0	0	0	0	0	0	0	0	0	0	0	0
chrY_47302256_47304561	chrY	47302256	47304561	2305	0	0	0	0	0	0	0	0	0	0	0	0	0	0	0	0	0	0	0	0	0	0	0	0	0	0	0	0	0	0	0	0	0	0	0
chrY_47326926_47347939	chrY	47326926	47347939	21013	0	0	0	0	0	0	0	0	0	0	0	0	0	0	0	0.00712749	0	0	0	0	0	0	0	0	0	0	0	0	0	0	0	0.00237583	0	0	0
chrY_47368467_47440959	chrY	47368467	47440959	72492	0	0	0	0	0	0	0	0	0	0	0	0	0	0.00270937	0	0	0.00219071	0	0	0	0	0	0	0	0	0	0	0	0	0	0	0.000903122	0.000730236	0	0
chrY_47492990_47534771	chrY	47492990	47534771	41781	0	0	0	0	0	0	0	0	0	0	0	0	0	0	0.00948664	0	0	0	0	0	0	0	0	0	0	0	0	0	0	0	0	0.00316221	0	0	0
chrY_47558004_47563713	chrY	47558004	47563713	5709	0	0	0	0	0	0	0	0	0	0	0	0	0	0	0	0	0	0	0	0	0	0	0	0	0	0	0	0	0	0	0	0	0	0	0
chrY_47586949_47821931	chrY	47586949	47821931	234982	0	0	0.000327533	0.000608964	0	0	0	0	0	0	0	0	0	0	0	0	0.000675834	0	0	0	0	0	0	0	0	0	0.000468249	0	0	0	0	0	0.000225278	0	0
chrY_47845165_47846811	chrY	47845165	47846811	1646	0	0	0	0	0	0	0	0	0	0	0	0	0	0	0	0	0	0	0	0	0	0	0	0	0	0	0	0	0	0	0	0	0	0	0
chrY_47867339_48175736	chrY	47867339	48175736	308397	0.000549485	0	0.000249563	0.000463998	0	0	0	0.000492369	0	0.000495602	0	0	0	0	0	0	0	0.000584961	0.000687612	0	0.000269212	0	0	0	0	0.000274743	0.00035678	0	0.000246184	0.000247801	0	0	0.000424191	8.97375e-05	0
chrY_48198014_48210015	chrY	48198014	48210015	12001	0	0	0	0	0	0	0	0	0	0	0	0	0	0	0	0	0	0	0	0	0	0	0	0	0	0	0	0	0	0	0	0	0	0	0
chrY_48230543_48301854	chrY	48230543	48301854	71311	0	0	0	0	0	0	0	0	0	0	0	0	0	0	0	0	0	0	0	0	0	0	0	0	0	0	0	0	0	0	0	0	0	0	0
chrY_48353871_48395689	chrY	48353871	48395689	41818	0	0.00281515	0	0	0	0	0	0	0	0	0	0	0	0	0	0	0	0	0	0	0	0	0	0	0	0.00140757	0	0	0	0	0	0	0	0	0
chrY_48418921_48424614	chrY	48418921	48424614	5693	0	0	0	0	0	0	0	0	0	0	0	0	0	0	0	0	0	0	0	0	0	0	0	0	0	0	0	0	0	0	0	0	0	0	0
chrY_48447850_48777045	chrY	48447850	48777045	329195	0	0	0	0	0	0	0	0	0	0	0	0	0	0	0	0.000454958	0	0	0	0	0	0	0	0	0	0	0	0	0	0	0	0.000151653	0	0	0
chrY_48800285_48846496	chrY	48800285	48846496	46211	0	0	0	0	0	0	0	0	0	0	0	0	0	0	0	0	0	0	0	0	0	0.00282684	0	0	0	0	0	0	0	0	0	0	0	0.000942281	0
chrY_48892617_49008253	chrY	48892617	49008253	115636	0	0	0	0	0	0	0	0	0	0	0	0	0	0	0	0	0	0	0	0	0	0	0	0	0	0	0	0	0	0	0	0	0	0	0
chrY_49031493_49463819	chrY	49031493	49463819	432326	0	0	0	0	0	0	0	0	0	0	0	0	0	0	0	0	0	0	0	0	0	0	0	0	0	0	0	0	0	0	0	0	0	0	0
chrY_49487161_49499047	chrY	49487161	49499047	11886	0	0	0	0	0	0	0	0	0	0	0	0	0	0	0	0	0	0	0	0	0	0	0	0	0	0	0	0	0	0	0	0	0	0	0
chrY_49522286_49561155	chrY	49522286	49561155	38869	0	0	0	0	0	0	0	0	0	0	0	0	0	0	0	0	0	0	0	0	0	0	0	0	0	0	0	0	0	0	0	0	0	0	0
chrY_49607425_49687223	chrY	49607425	49687223	79798	0	0	0	0	0	0	0	0	0	0	0	0	0	0	0	0	0	0	0	0	0	0	0	0	0	0	0	0	0	0	0	0	0	0	0
chrY_49710566_49722438	chrY	49710566	49722438	11872	0	0	0	0	0	0	0	0	0	0	0	0	0	0	0	0	0	0	0	0	0	0	0	0	0	0	0	0	0	0	0	0	0	0	0
chrY_49745678_50018560	chrY	49745678	50018560	272882	0	0.000431409	0	0.000524386	0	0	0.000405431	0.00055645	0	0	0	0	0	0	0	0	0	0	0	0	0	0	0	0	0	0.000215705	0.000262193	0	0.00048094	0	0	0	0	0	0
chrY_50041800_50087275	chrY	50041800	50087275	45475	0	0	0	0	0	0	0	0	0	0	0	0	0	0	0	0	0	0	0	0	0	0	0	0	0	0	0	0	0	0	0	0	0	0	0
chrY_50132131_50248986	chrY	50132131	50248986	116855	0	0	0	0	0	0	0	0	0	0	0	0	0	0	0	0	0	0	0	0	0	0	0	0	0	0	0	0	0	0	0	0	0	0	0
chrY_50272223_50534516	chrY	50272223	50534516	262293	0	0	0	0	0	0	0	0	0	0	0	0	0	0	0	0	0	0	0	0	0	0	0	0	0	0	0	0	0	0	0	0	0	0	0
chrY_50557755_50598250	chrY	50557755	50598250	40495	0	0	0	0	0	0	0	0	0	0	0	0	0	0	0	0	0	0	0	0	0	0	0	0	0	0	0	0	0	0	0	0	0	0	0
chrY_50644461_50760043	chrY	50644461	50760043	115582	0	0	0	0	0	0	0	0	0	0	0	0	0	0	0	0	0	0	0	0	0	0	0	0	0	0	0	0	0	0	0	0	0	0	0
chrY_50783283_51053066	chrY	50783283	51053066	269783	0	0	0	0	0	0	0	0	0	0	0	0	0.000478235	0	0	0	0	0	0	0	0	0	0	0	0	0	0	0	0	0	0.000159412	0	0	0	0
chrY_51076306_51115219	chrY	51076306	51115219	38913	0	0	0	0	0	0	0	0	0	0	0	0	0	0	0	0	0	0	0	0	0	0	0	0	0	0	0	0	0	0	0	0	0	0	0
chrY_51161484_51241271	chrY	51161484	51241271	79787	0	0	0	0	0	0	0	0	0	0	0	0	0	0	0	0	0	0	0	0	0	0	0	0	0	0	0	0	0	0	0	0	0	0	0
chrY_51264613_51270594	chrY	51264613	51270594	5981	0	0	0	0	0	0	0	0	0	0	0	0	0	0	0	0	0	0	0	0	0	0	0	0	0	0	0	0	0	0	0	0	0	0	0
chrY_51293833_51398968	chrY	51293833	51398968	105135	0	0	0	0	0	0	0	0	0	0	0	0	0	0	0	0	0	0.000857946	0	0	0	0	0	0	0	0	0	0	0	0	0	0	0.000285982	0	0
chrY_51420551_51450089	chrY	51420551	51450089	29538	0	0	0	0	0	0	0	0	0	0	0	0	0	0	0	0	0	0	0	0	0	0	0	0	0	0	0	0	0	0	0	0	0	0	0
chrY_51473433_51485431	chrY	51473433	51485431	11998	0	0	0	0	0	0	0	0	0	0	0	0	0	0	0	0	0	0	0	0	0	0	0	0	0	0	0	0	0	0	0	0	0	0	0
chrY_51508671_51687440	chrY	51508671	51687440	178769	0	0	0	0	0	0	0	0	0	0	0	0	0	0	0	0	0	0.000504563	0	0	0	0	0	0	0	0	0	0	0	0	0	0	0.000168188	0	0
chrY_51708982_51743579	chrY	51708982	51743579	34597	0	0	0	0	0	0	0	0	0	0	0	0	0	0	0	0	0	0	0	0	0	0	0	0	0	0	0	0	0	0	0	0	0	0	0
chrY_51766918_51780005	chrY	51766918	51780005	13087	0	0	0	0	0	0	0	0	0	0	0	0	0	0	0	0	0	0	0	0	0	0	0	0	0	0	0	0	0	0	0	0	0	0	0
chrY_51803245_51842119	chrY	51803245	51842119	38874	0	0	0	0	0	0	0	0	0	0	0	0	0	0	0	0	0	0	0	0	0	0	0	0	0	0	0	0	0	0	0	0	0	0	0
chrY_51888300_51968427	chrY	51888300	51968427	80127	0	0	0	0	0	0	0	0	0	0	0	0	0	0	0	0	0	0	0	0	0	0	0	0	0	0	0	0	0	0	0	0	0	0	0
chrY_51991771_52003769	chrY	51991771	52003769	11998	0	0	0	0	0	0	0	0	0	0	0	0	0	0	0	0	0	0	0	0	0	0	0	0	0	0	0	0	0	0	0	0	0	0	0
chrY_52027009_52332719	chrY	52027009	52332719	305710	0	0	0	0	0	0	0	0	0	0	0	0	0	0	0	0	0	0	0	0	0	0	0	0	0	0	0	0	0	0	0	0	0	0	0
chrY_52356062_52487005	chrY	52356062	52487005	130943	0	0	0	0	0	0	0	0	0	0	0	0	0	0	0	0	0	0	0	0	0	0	0	0	0	0	0	0	0	0	0	0	0	0	0
chrY_52510244_52707903	chrY	52510244	52707903	197659	0	0	0	0	0	0	0	0	0	0	0	0	0	0	0	0	0	0	0	0	0	0	0	0	0	0	0	0	0	0	0	0	0	0	0
chrY_52731143_52770039	chrY	52731143	52770039	38896	0	0	0	0	0	0	0	0	0	0	0	0	0	0	0	0	0	0	0	0	0	0	0	0	0	0	0	0	0	0	0	0	0	0	0
chrY_52816254_52895154	chrY	52816254	52895154	78900	0	0	0	0	0	0	0	0	0	0	0	0	0	0	0	0	0	0	0	0	0	0	0	0	0	0	0	0	0	0	0	0	0	0	0
chrY_52918497_52930505	chrY	52918497	52930505	12008	0	0	0	0	0	0	0	0	0	0	0	0	0	0	0	0	0	0	0	0	0	0	0	0	0	0	0	0	0	0	0	0	0	0	0
chrY_52953743_53132434	chrY	52953743	53132434	178691	0	0	0	0	0	0	0	0	0	0	0	0.00118288	0	0	0	0	0	0	0	0	0	0	0	0	0	0	0	0	0	0	0.000394294	0	0	0	0
chrY_53158054_53224009	chrY	53158054	53224009	65955	0	0	0	0	0	0	0	0	0	0	0	0	0	0	0	0	0	0	0	0	0	0	0	0	0	0	0	0	0	0	0	0	0	0	0
chrY_53247249_53405952	chrY	53247249	53405952	158703	0	0	0	0	0	0	0	0	0	0	0	0	0	0	0	0	0	0	0	0	0	0	0	0	0	0	0	0	0	0	0	0	0	0	0
chrY_53447381_53482166	chrY	53447381	53482166	34785	0	0.00338433	0	0	0	0	0	0	0	0	0	0	0	0	0	0	0	0	0	0	0	0	0	0	0	0.00169216	0	0	0	0	0	0	0	0	0
chrY_53505514_53517412	chrY	53505514	53517412	11898	0	0	0	0	0	0	0	0	0	0	0	0	0	0	0	0	0	0	0	0	0	0	0	0	0	0	0	0	0	0	0	0	0	0	0
chrY_53540651_53719611	chrY	53540651	53719611	178960	0	0	0	0	0.000911547	0.000744798	0	0	0	0	0	0	0	0	0	0	0	0	0	0	0	0	0	0	0	0	0	0.000828172	0	0	0	0	0	0	0
chrY_53741157_53833948	chrY	53741157	53833948	92791	0	0	0	0	0	0	0	0	0	0	0	0	0	0	0	0	0	0	0	0	0	0	0	0	0	0	0	0	0	0	0	0	0	0	0
chrY_53880150_53955559	chrY	53880150	53955559	75409	0	0	0	0	0	0	0	0	0	0	0	0	0	0	0	0	0	0	0	0	0	0	0.00161921	0	0	0	0	0	0	0	0	0	0	0	0.000539736
chrY_53978902_53991256	chrY	53978902	53991256	12354	0	0	0	0	0	0	0	0	0	0	0	0	0	0	0	0	0	0	0	0	0	0	0	0	0	0	0	0	0	0	0	0	0	0	0
chrY_54014153_54280513	chrY	54014153	54280513	266360	0	0	0	0	0	0	0	0	0	0	0	0	0	0	0.000744033	0	0	0	0	0	0	0	0	0	0	0	0	0	0	0	0	0.000248011	0	0	0
chrY_54303753_54321573	chrY	54303753	54321573	17820	0	0	0	0	0	0	0	0	0	0	0	0	0	0	0	0	0	0	0	0	0	0	0	0	0	0	0	0	0	0	0	0	0	0	0
chrY_54344811_54552410	chrY	54344811	54552410	207599	0	0	0.000741471	0	0	0	0	0	0	0	0	0	0	0	0	0	0	0	0	0	0	0	0	0.000206268	0	0	0.000370736	0	0	0	0	0	0	0	6.87561e-05
chrY_54575757_54594371	chrY	54575757	54594371	18614	0	0	0	0	0	0	0	0.00815758	0	0	0	0.0113555	0	0.0105516	0	0.00804609	0	0	0	0	0.00446032	0	0	0.00230048	0	0	0	0	0.00407879	0	0.00378515	0.00619923	0	0.00148677	0.000766825
chrY_54617612_54809757	chrY	54617612	54809757	192145	0	0	0	0	0	0	0	0	0	0	0	0	0	0	0	0	0	0	0	0	0	0	0	0	0	0	0	0	0	0	0	0	0	0	0
chrY_54830616_55141574	chrY	54830616	55141574	310958	0.00054496	0	0	0	0	0	0	0	0	0	0	0	0	0	0	0	0	0	0	0	0	0	0	0	0	0.00027248	0	0	0	0	0	0	0	0	0
chrY_55164817_55203719	chrY	55164817	55203719	38902	0	0	0	0	0	0	0	0	0	0	0	0	0	0	0	0	0	0	0	0	0	0	0	0	0	0	0	0	0	0	0	0	0	0	0
chrY_55249871_55363935	chrY	55249871	55363935	114064	0	0	0	0	0	0	0	0	0	0	0	0	0	0	0	0	0	0	0	0	0	0	0	0	0	0	0	0	0	0	0	0	0	0	0
chrY_55387172_55564639	chrY	55387172	55564639	177467	0	0	0	0	0	0	0	0	0	0	0	0	0	0	0	0	0	0	0	0	0	0	0	0	0	0	0	0	0	0	0	0	0	0	0
chrY_55586183_55620824	chrY	55586183	55620824	34641	0	0	0	0	0	0	0	0	0	0	0	0	0	0	0	0	0	0	0	0	0	0	0	0	0	0	0	0	0	0	0	0	0	0	0
chrY_55644171_55721755	chrY	55644171	55721755	77584	0	0	0	0	0	0	0	0	0	0	0	0	0	0	0	0	0	0	0	0	0	0	0	0	0	0	0	0	0	0	0	0	0	0	0
chrY_55767908_55787790	chrY	55767908	55787790	19882	0	0	0	0	0	0	0	0	0	0	0	0	0	0	0	0	0	0	0	0	0	0	0	0	0	0	0	0	0	0	0	0	0	0	0
chrY_55811133_55823463	chrY	55811133	55823463	12330	0	0	0	0	0	0	0	0	0	0	0	0	0	0	0	0	0	0	0	0	0	0	0	0	0	0	0	0	0	0	0	0	0	0	0
chrY_55846360_56081401	chrY	55846360	56081401	235041	0.000720979	0	0	0	0	0	0.000470705	0	0	0	0	0	0	0	0.00168635	0.000637208	0	0	0	0	0	0	0.00155849	0	0	0.000360489	0	0	0.000235352	0	0	0.000774519	0	0	0.000519496
chrY_56104749_56115272	chrY	56104749	56115272	10523	0	0	0	0	0	0	0	0	0	0	0	0	0	0	0	0	0	0	0	0	0	0	0	0	0	0	0	0	0	0	0	0	0	0	0
chrY_56138511_56156622	chrY	56138511	56156622	18111	0	0	0	0	0	0	0	0	0	0	0	0	0	0	0	0	0	0	0	0	0	0	0	0	0	0	0	0	0	0	0	0	0	0	0
chrY_56179519_56386950	chrY	56179519	56386950	207431	0	0	0	0	0	0	0	0	0	0	0	0	0	0	0	0	0	0	0	0	0	0	0	0	0	0	0	0	0	0	0	0	0	0	0
chrY_56452111_56793397	chrY	56452111	56793397	341286	0	0	0	0	0	0	0.000324171	0	0	0	0	0	0	0	0	0	0	0.00052859	0	0	0	0	0	0	0	0	0	0	0.000162085	0	0	0	0.000176197	0	0
chrY_56814256_56931293	chrY	56814256	56931293	117037	0	0	0	0	0	0	0	0	0	0	0	0	0	0	0	0	0	0	0	0	0	0	0	0	0.00147205	0	0	0	0	0	0	0	0	0	0.000490682
chrY_56952627_57023824	chrY	56952627	57023824	71197	0	0	0	0	0	0	0	0	0	0	0	0	0	0	0	0	0	0	0	0	0	0	0	0	0	0	0	0	0	0	0	0	0	0	0
chrY_57045409_57115045	chrY	57045409	57115045	69636	0	0	0	0	0	0	0	0	0	0	0	0	0	0	0	0	0	0	0	0	0	0	0	0	0	0	0	0	0	0	0	0	0	0	0
chrY_57138288_57177187	chrY	57138288	57177187	38899	0	0	0	0	0	0	0	0	0	0	0	0	0	0	0	0	0	0	0	0	0	0	0	0	0	0	0	0	0	0	0	0	0	0	0
chrY_57223362_57333728	chrY	57223362	57333728	110366	0	0	0	0	0	0	0	0	0	0	0	0	0	0	0	0	0	0	0	0	0	0	0	0	0	0	0	0	0	0	0	0	0	0	0
chrY_57364175_57521411	chrY	57364175	57521411	157236	0	0	0	0	0	0	0	0	0	0	0	0	0	0	0	0	0	0	0	0	0	0	0	0	0	0	0	0	0	0	0	0	0	0	0
chrY_57543744_57549216	chrY	57543744	57549216	5472	0	0	0	0	0	0	0	0	0	0	0	0	0	0	0	0	0	0	0	0	0	0	0	0	0	0	0	0	0	0	0	0	0	0	0
chrY_57573464_57633571	chrY	57573464	57633571	60107	0	0	0	0	0	0	0	0	0	0	0	0	0	0	0	0	0	0	0	0	0	0	0	0	0	0	0	0	0	0	0	0	0	0	0
chrY_57656813_57695696	chrY	57656813	57695696	38883	0	0	0	0	0	0	0	0	0	0	0	0	0	0	0	0	0	0	0	0	0	0	0	0	0	0	0	0	0	0	0	0	0	0	0
chrY_57741932_57811934	chrY	57741932	57811934	70002	0	0	0	0	0	0	0	0	0	0	0	0	0	0	0	0	0	0	0	0	0	0	0	0	0	0	0	0	0	0	0	0	0	0	0
chrY_57834297_57840476	chrY	57834297	57840476	6179	0	0	0	0	0	0	0	0	0	0	0	0	0	0	0	0	0	0	0	0	0	0	0	0	0	0	0	0	0	0	0	0	0	0	0
chrY_57863710_58037924	chrY	57863710	58037924	174214	0	0	0	0	0	0.000765088	0	0	0	0.000877324	0	0	0	0	0.00113757	0	0	0	0	0	0.000476565	0	0	0.000491592	0	0	0	0.000382544	0	0.000438662	0	0.00037919	0	0.000158855	0.000163864
chrY_58058452_58069999	chrY	58058452	58069999	11547	0	0	0	0	0	0	0	0	0	0	0	0	0	0	0	0	0	0	0	0	0	0	0	0	0	0	0	0	0	0	0	0	0	0	0
chrY_58092699_58394475	chrY	58092699	58394475	301776	0.000561541	0.000390103	0.000510076	0	0	0	0.000366613	0.000503172	0	0	0	0	0	0	0	0.00099259	0.000526247	0	0.000702699	0	0.000275119	0	0.000404614	0	0	0.000475822	0.000255038	0	0.000434892	0	0	0.000330863	0.000409649	9.17063e-05	0.000134871
chrY_58415003_58417108	chrY	58415003	58417108	2105	0	0	0	0	0	0	0	0	0	0	0	0	0	0	0	0	0	0	0	0	0	0	0	0	0	0	0	0	0	0	0	0	0	0	0
chrY_58439470_58481792	chrY	58439470	58481792	42322	0	0	0	0	0	0	0	0	0	0	0	0	0	0	0	0	0	0	0	0	0	0	0	0	0	0	0	0	0	0	0	0	0	0	0
chrY_58504156_58678585	chrY	58504156	58678585	174429	0.0106866	0.0114735	0.0114721	0.0114851	0.0102875	0.0145188	0.00380561	0.00696421	0.00330149	0.00876243	0.0189248	0.00969428	0.0236694	0.02252	0.0181787	0.0154553	0.0118358	0.0124108	0.0109415	0.0102393	0.0147553	0.0112336	0.00560011	0.0108017	0.00987702	0.01108	0.0114786	0.0124031	0.00538491	0.00603196	0.0174295	0.018718	0.0117294	0.0120761	0.0087596
chrY_58701821_58707539	chrY	58701821	58707539	5718	0	0	0	0	0	0	0	0	0	0	0	0	0	0	0	0	0	0	0	0	0	0	0.0213541	0	0	0	0	0	0	0	0	0	0	0	0.00711803
chrY_58730772_58772566	chrY	58730772	58772566	41794	0	0	0	0	0	0	0	0	0	0	0	0	0	0	0	0	0	0	0	0	0	0	0.00292154	0	0	0	0	0	0	0	0	0	0	0	0.000973846
chrY_58824597_58904726	chrY	58824597	58904726	80129	0	0	0	0	0	0	0	0	0	0.00190745	0	0	0	0	0	0.00560733	0	0	0	0	0	0.00163026	0	0	0	0	0	0	0	0.000953726	0	0.00186911	0	0.000543421	0
chrY_58925254_58946280	chrY	58925254	58946280	21026	0	0	0	0	0	0	0	0	0	0	0	0	0	0	0	0	0	0	0	0	0	0	0	0	0	0	0	0	0	0	0	0	0	0	0
chrY_58968645_58970962	chrY	58968645	58970962	2317	0	0	0	0	0	0	0	0	0	0	0	0	0	0	0	0	0	0	0	0	0	0	0	0	0	0	0	0	0	0	0	0	0	0	0
chrY_58991489_59012159	chrY	58991489	59012159	20670	0	0	0	0	0	0	0	0	0	0	0	0	0	0	0	0	0	0	0	0	0	0	0	0	0	0	0	0	0	0	0	0	0	0	0
chrY_59035399_59037278	chrY	59035399	59037278	1879	0	0	0	0	0	0	0	0	0	0	0	0	0	0	0	0	0	0	0	0	0	0	0	0	0	0	0	0	0	0	0	0	0	0	0
chrY_59057806_59075107	chrY	59057806	59075107	17301	0	0	0	0	0	0	0	0	0	0	0	0	0	0	0	0	0	0	0	0	0	0	0	0	0	0	0	0	0	0	0	0	0	0	0
chrY_59097386_59479252	chrY	59097386	59479252	381866	0	0	0.000403096	0	0	0	0	0.00039764	0	0.000400251	0	0	0	0	0.00103796	0.000392205	0.000415876	0	0	0	0.000434835	0	0	0	0	0	0.000201548	0	0.00019882	0.000200125	0	0.000476721	0.000138625	0.000144945	0
chrY_59502035_59507689	chrY	59502035	59507689	5654	0	0	0	0	0	0	0	0	0	0	0	0	0	0	0	0	0	0	0	0	0	0	0	0	0	0	0	0	0	0	0	0	0	0	0
chrY_59530925_59699921	chrY	59530925	59699921	168996	0	0	0.000910842	0	0	0	0	0	0	0	0	0	0	0	0	0	0	0	0	0	0	0	0	0	0	0	0.000455421	0	0	0	0	0	0	0	0
chrY_59722281_59724682	chrY	59722281	59724682	2401	0	0	0	0	0	0	0	0	0	0	0	0	0	0	0	0	0	0	0	0	0	0	0	0	0	0	0	0	0	0	0	0	0	0	0
chrY_59745210_59761636	chrY	59745210	59761636	16426	0	0	0	0	0	0	0	0	0	0	0	0	0	0	0	0	0.00483407	0	0	0	0	0.00397636	0	0	0	0	0	0	0	0	0	0	0.00161136	0.00132545	0
chrY_59784001_59786431	chrY	59784001	59786431	2430	0	0	0	0	0	0	0	0	0	0	0	0	0	0	0	0	0	0	0	0	0	0.0268789	0	0	0	0	0	0	0	0	0	0	0	0.00895962	0
chrY_59806959_60105079	chrY	59806959	60105079	298120	0.000568428	0.000394887	0	0	0.000547197	0	0	0	0	0	0	0	0.000432777	0	0	0	0.00026635	0	0	0	0	0.000876367	0	0	0.000577901	0.000481657	0	0.000273599	0	0	0.000144259	0	8.87834e-05	0.000292122	0.000192634
chrY_60127779_60139349	chrY	60127779	60139349	11570	0	0	0	0	0	0	0	0	0	0	0	0	0	0	0	0	0	0	0	0	0	0	0	0	0	0	0	0	0	0	0	0	0	0	0
chrY_60159876_60231201	chrY	60159876	60231201	71325	0	0	0	0	0	0	0	0	0	0	0	0	0.00361779	0	0	0	0	0	0	0	0	0	0	0	0	0	0	0	0	0	0.00120593	0	0	0	0
chrY_60283250_60325114	chrY	60283250	60325114	41864	0	0	0	0	0	0	0	0	0	0	0	0	0	0	0	0	0	0	0	0	0	0	0	0	0	0	0	0	0	0	0	0	0	0	0
chrY_60348347_60354505	chrY	60348347	60354505	6158	0	0	0	0	0	0	0	0	0	0	0	0	0	0	0	0	0	0	0	0	0	0	0	0	0	0	0	0	0	0	0	0	0	0	0
chrY_60376868_60548017	chrY	60376868	60548017	171149	0.000990129	0	0.00179877	0	0.0019063	0	0	0	0	0	0	0	0	0	0	0.000875085	0.00278369	0.00210811	0.00123902	0.000948684	0	0	0.00071343	0.000500395	0	0.000495065	0.000899384	0.000953149	0	0	0	0.000291695	0.00204361	0.000316228	0.000404608
chrY_60570378_60575091	chrY	60570378	60575091	4713	0	0	0	0	0	0	0	0	0	0	0	0	0	0	0	0	0	0	0	0	0	0	0	0	0	0	0	0	0	0	0	0	0	0	0
chrY_60595619_60612324	chrY	60595619	60612324	16705	0	0	0	0	0	0	0	0	0	0	0	0	0	0	0	0	0	0	0	0	0	0	0	0	0	0	0	0	0	0	0	0	0	0	0
chrY_60635558_60637204	chrY	60635558	60637204	1646	0	0	0	0	0	0	0	0	0	0	0	0	0	0	0	0	0	0	0	0	0	0	0	0	0	0	0	0	0	0	0	0	0	0	0
chrY_60657732_61092246	chrY	60657732	61092246	434514	0.000389998	0	0	0	0	0	0	0	0	0	0	0	0	0	0.000456097	0.000689368	0	0	0	0	0	0	0	0.000197099	0	0.000194999	0	0	0	0	0	0.000381822	0	0	6.56996e-05
chrY_61144259_61186076	chrY	61144259	61186076	41817	0	0	0	0	0	0	0	0	0	0	0	0	0	0	0	0	0	0	0	0	0	0	0	0	0	0	0	0	0	0	0	0	0	0	0
chrY_61209308_61214997	chrY	61209308	61214997	5689	0	0	0	0	0	0	0	0	0	0	0	0	0	0	0	0	0	0	0	0	0	0	0	0	0	0	0	0	0	0	0	0	0	0	0
chrY_61238233_61546221	chrY	61238233	61546221	307988	0	0	0	0	0	0	0	0	0	0	0	0	0	0.000637711	0	0.000486285	0	0	0	0	0	0	0	0	0	0	0	0	0	0	0	0.000374665	0	0	0
chrY_61593931_61636745	chrY	61593931	61636745	42814	0	0	0	0	0	0	0	0	0	0	0	0	0	0	0	0	0	0	0	0	0	0	0	0	0	0	0	0	0	0	0	0	0	0	0
chrY_61682861_61763100	chrY	61682861	61763100	80239	0	0	0	0	0	0	0	0	0	0	0	0	0	0	0	0	0	0	0	0	0	0	0	0	0	0	0	0	0	0	0	0	0	0	0
chrY_61825122_62118750	chrY	61825122	62118750	293628	0	0	0	0	0	0	0	0	0	0	0	0	0	0	0	0	0	0	0	0	0	0	0	0	0	0	0	0	0	0	0	0	0	0	0
chrY_62141989_62180865	chrY	62141989	62180865	38876	0	0	0	0	0	0	0	0	0	0	0	0	0	0	0	0	0	0	0	0	0	0	0	0	0	0	0	0	0	0	0	0	0	0	0
chrY_62227137_62452503	chrY	62227137	62452503	225366	0	0	0	0	0	0	0	0	0	0	0	0	0	0	0	0	0	0	0	0	0	0	0	0	0	0	0	0	0	0	0	0	0	0	0
chrY_62474845_62638295	chrY	62474845	62638295	163450	0	0	0	0	0	0	0	0	0	0	0	0	0	0	0.00242497	0	0	0	0	0	0	0	0	0	0	0	0	0	0	0	0	0.000808323	0	0	0
chrY_62661535_62864898	chrY	62661535	62864898	203363	0	0	0	0	0	0	0	0	0	0	0	0	0	0	0	0	0	0	0	0	0	0	0	0	0	0	0	0	0	0	0	0	0	0	0
chrY_62895362_63154533	chrY	62895362	63154533	259171	0	0	0	0	0.000629432	0	0	0	0	0	0	0	0	0	0	0	0	0	0	0	0	0	0	0	0	0	0	0.000314716	0	0	0	0	0	0	0
chrY_63177772_63218426	chrY	63177772	63218426	40654	0	0	0	0	0	0	0	0	0	0	0	0	0	0	0	0	0	0	0	0	0	0	0	0	0	0	0	0	0	0	0	0	0	0	0
chrY_63264644_63670535	chrY	63264644	63670535	405891	0.0037575	0.00203027	0.00189618	0.00105764	0.00241144	0.00328386	0.00163544	0.00336693	0.00472931	0.00753119	0.00325313	0.00312454	0.00286081	0.0058067	0.00390608	0.00147596	0.0019563	0.00177782	0.0020898	0.00480029	0.000818193	0.00128735	0.000601653	0.00126599	0.00297121	0.00289388	0.00147691	0.00284765	0.00250118	0.00613025	0.00307949	0.00372958	0.00194131	0.00230195	0.00161295
chrY_63701008_63891887	chrY	63701008	63891887	190879	0	0	0	0	0	0	0	0	0	0	0	0	0	0	0	0	0	0	0	0	0	0	0	0	0	0	0	0	0	0	0	0	0	0	0
chrY_63915126_64106691	chrY	63915126	64106691	191565	0	0	0	0	0	0	0	0	0	0	0	0	0.000336751	0	0	0	0	0	0	0	0	0	0	0	0	0	0	0	0	0	0.00011225	0	0	0	0
chrY_64129931_64364712	chrY	64129931	64364712	234781	0	0	0	0	0	0.000567717	0	0	0	0.000650999	0	0	0.000274766	0	0	0	0	0	0	0	0	0	0	0	0	0	0	0.000283858	0	0.0003255	9.15886e-05	0	0	0	0
chrY_64388051_64401146	chrY	64388051	64401146	13095	0	0	0	0	0	0	0	0	0	0	0	0	0	0	0	0	0	0	0	0	0	0	0	0	0	0	0	0	0	0	0	0	0	0	0
chrY_64424386_64463265	chrY	64424386	64463265	38879	0	0	0	0	0	0	0	0	0	0	0	0	0	0	0	0	0	0	0.0054543	0	0	0	0	0	0	0	0	0	0	0	0	0	0.0018181	0	0
chrY_64509452_64624928	chrY	64509452	64624928	115476	0	0	0	0	0	0	0	0	0	0	0	0	0	0	0	0	0	0	0	0	0	0	0	0	0	0	0	0	0	0	0	0	0	0	0
chrY_64648168_64929470	chrY	64648168	64929470	281302	0	0	0	0	0	0	0	0	0	0	0	0	0	0	0	0	0	0	0	0	0	0	0	0	0	0	0	0	0	0	0	0	0	0	0
chrY_64952813_65195184	chrY	64952813	65195184	242371	0	0	0	0	0	0	0	0	0	0	0	0	0	0	0	0	0	0	0	0	0	0	0	0	0	0	0	0	0	0	0	0	0	0	0
chrY_65217527_65305568	chrY	65217527	65305568	88041	0	0	0	0	0	0	0	0	0	0	0	0	0	0	0	0	0	0	0	0	0	0	0	0	0	0	0	0	0	0	0	0	0	0	0
chrY_65328808_65367689	chrY	65328808	65367689	38881	0	0	0	0	0	0	0	0	0	0	0	0	0	0	0	0	0	0	0	0	0	0	0	0	0	0	0	0	0	0	0	0	0	0	0
chrY_65413917_65492814	chrY	65413917	65492814	78897	0	0	0	0	0	0	0	0	0	0	0	0	0	0	0	0	0	0	0	0	0	0	0	0	0	0	0	0	0	0	0	0	0	0	0
chrY_65516157_65528169	chrY	65516157	65528169	12012	0	0	0	0	0	0	0	0	0	0	0	0	0	0	0	0	0	0	0	0	0	0	0	0	0	0	0	0	0	0	0	0	0	0	0
chrY_65551407_65786353	chrY	65551407	65786353	234946	0	0	0.000655166	0	0	0	0	0	0	0	0	0	0	0	0	0	0	0	0	0	0	0	0	0	0	0	0.000327583	0	0	0	0	0	0	0	0
chrY_65809698_65821726	chrY	65809698	65821726	12028	0	0	0	0	0	0	0	0	0	0	0	0	0	0	0	0	0	0	0	0	0	0	0	0	0	0	0	0	0	0	0	0	0	0	0
chrY_65844966_66069006	chrY	65844966	66069006	224040	0	0	0	0	0	0	0	0	0	0	0	0	0	0.000876662	0	0	0	0.000805215	0	0	0	0	0	0	0	0	0	0	0	0	0	0.000292221	0.000268405	0	0
chrY_66095944_66104134	chrY	66095944	66104134	8190	0.020691	0	0	0	0	0	0	0	0	0	0	0	0	0	0	0	0	0	0	0	0	0	0	0	0	0.0103455	0	0	0	0	0	0	0	0	0
chrY_66127482_66509691	chrY	66127482	66509691	382209	0	0	0	0	0	0	0	0	0.000502235	0	0	0	0	0	0	0	0.000415502	0.000471994	0	0	0	0	0	0	0	0	0	0	0	0.000251117	0	0	0.000295832	0	0
chrY_66533034_66541276	chrY	66533034	66541276	8242	0	0	0	0	0	0	0	0	0	0	0	0	0	0	0	0	0	0	0	0	0	0	0	0	0	0	0	0	0	0	0	0	0	0	0
chrY_66568276_66729786	chrY	66568276	66729786	161510	0	0	0	0	0	0	0	0	0	0	0	0	0	0	0	0	0	0	0	0	0	0	0	0	0	0	0	0	0	0	0	0	0	0	0
chrY_66771183_67035742	chrY	66771183	67035742	264559	0	0	0.000290916	0	0	0	0	0	0	0	0	0	0	0	0	0	0	0	0	0	0	0	0	0	0	0	0.000145458	0	0	0	0	0	0	0	0
chrY_67058072_67140594	chrY	67058072	67140594	82522	0	0	0.000932652	0	0	0	0	0	0	0	0	0	0	0	0	0	0	0	0	0	0	0	0.00147964	0	0	0	0.000466326	0	0	0	0	0	0	0	0.000493213
chrY_67167201_67459610	chrY	67167201	67459610	292409	0	0	0	0	0	0	0	0	0	0	0	0	0	0	0	0	0.000543105	0	0	0	0	0	0	0	0	0	0	0	0	0	0	0	0.000181035	0	0
chrY_67482849_67493621	chrY	67482849	67493621	10772	0	0	0	0	0	0	0	0	0	0	0	0	0	0	0	0	0	0	0	0	0	0	0	0	0	0	0	0	0	0	0	0	0	0	0
chrY_67516965_67665332	chrY	67516965	67665332	148367	0	0	0	0	0	0	0	0	0	0	0	0	0	0	0	0	0	0	0	0	0	0	0	0	0	0	0	0	0	0	0	0	0	0	0
chrY_67695792_67706431	chrY	67695792	67706431	10639	0	0	0	0	0	0	0	0	0	0	0	0	0	0	0	0	0	0	0	0	0	0	0	0	0	0	0	0	0	0	0	0	0	0	0
chrY_67729778_68121622	chrY	67729778	68121622	391844	0.000864934	0.000600871	0	0	0	0.00136063	0.000564688	0.000387514	0.000979771	0.000390059	0	0	0.000329263	0	0.00252882	0.000382218	0	0	0	0	0.000423762	0	0.000623221	0.000218562	0.000439675	0.000732902	0	0.000680317	0.000476101	0.000684915	0.000109754	0.000970346	0	0.000141254	0.000427153
chrY_68144861_68155620	chrY	68144861	68155620	10759	0	0	0	0	0	0	0	0	0	0	0	0	0	0	0	0	0	0	0	0	0	0	0	0	0	0	0	0	0	0	0	0	0	0	0
chrY_68178964_68258650	chrY	68178964	68258650	79686	0	0	0	0	0.00204717	0	0	0	0	0	0	0	0	0	0	0	0	0	0	0	0	0	0	0	0	0	0	0.00102358	0	0	0	0	0	0	0
chrY_68304898_68343848	chrY	68304898	68343848	38950	0	0	0	0	0	0	0	0	0	0	0	0	0	0	0	0	0	0	0	0	0	0	0	0	0	0	0	0	0	0	0	0	0	0	0
chrY_68367085_68378968	chrY	68367085	68378968	11883	0	0.00990691	0	0	0	0	0	0	0	0	0	0	0	0	0	0	0	0	0	0	0	0	0	0	0	0.00495345	0	0	0	0	0	0	0	0	0
chrY_68402312_68527954	chrY	68402312	68527954	125642	0	0	0.00245027	0	0.00129837	0.00106086	0.000880556	0	0	0.00121649	0.00175156	0	0.00102688	0	0.00157734	0	0	0.00143583	0.00168779	0	0	0	0	0.000681636	0	0	0.00122514	0.00117962	0.000440278	0.000608245	0.000926147	0.000525781	0.00104121	0	0.000227212
chrY_68550290_68692855	chrY	68550290	68692855	142565	0	0	0	0	0	0	0	0	0	0.00107209	0.00154364	0	0	0	0	0	0	0	0	0	0	0	0	0	0	0	0	0	0	0.000536044	0.000514547	0	0	0	0
chrY_68716197_68796595	chrY	68716197	68796595	80398	0	0	0	0	0	0.00165787	0	0	0	0	0	0	0	0	0	0	0	0	0	0	0	0.00162481	0	0	0	0	0	0.000828933	0	0	0	0	0	0.000541602	0
chrY_68842728_68888828	chrY	68842728	68888828	46100	0.00367591	0	0.00667803	0	0	0.0028913	0	0	0	0.0066309	0	0.00458504	0	0	0	0	0	0	0.00459995	0	0	0	0	0.00743099	0	0.00183796	0.00333902	0.00144565	0	0.00331545	0.00152835	0	0.00153332	0	0.002477
chrY_68911325_68989951	chrY	68911325	68989951	78626	0	0	0	0	0	0	0	0	0	0	0.00279894	0	0	0	0.00252055	0.00095242	0	0	0	0	0	0	0	0	0	0	0	0	0	0	0.00093298	0.00115766	0	0	0
chrY_69011511_69190933	chrY	69011511	69190933	179422	0	0.00131226	0	0	0	0.00074288	0	0	0	0	0	0	0	0.00109467	0.00110455	0	0	0	0	0	0.000462732	0	0	0	0	0.000656128	0	0.00037144	0	0	0	0.000733072	0	0.000154244	0
chrY_69213089_69231517	chrY	69213089	69231517	18428	0	0	0	0	0	0	0	0	0	0	0	0	0	0	0	0	0	0	0	0	0	0	0	0	0	0	0	0	0	0	0	0	0	0	0
chrY_69254757_69311131	chrY	69254757	69311131	56374	0	0	0	0	0	0	0	0	0	0	0	0	0	0	0	0	0	0	0	0	0	0	0	0	0	0	0	0	0	0	0	0	0	0	0
chrY_69341861_69756528	chrY	69341861	69756528	414667	0	0.0002839	0	0	0.000393401	0.000321436	0	0.000366186	0	0	0	0	0.00031114	0	0.000477927	0.000180591	0	0	0	0.000391558	0	0	0	0.000206532	0	0.00014195	0	0.000357419	0.000183093	0	0.000103713	0.000219506	0	0.000130519	6.88441e-05
chrY_69779872_69791844	chrY	69779872	69791844	11972	0	0	0	0	0	0	0	0	0	0	0	0	0	0	0	0	0	0	0	0	0	0	0	0	0	0	0	0	0	0	0	0	0	0	0
chrY_69815081_69994207	chrY	69815081	69994207	179126	0	0	0	0	0	0.000744108	0	0	0	0	0	0	0	0	0	0	0	0	0	0	0	0	0	0	0	0	0	0.000372054	0	0	0	0	0	0	0
chrY_70024899_70079893	chrY	70024899	70079893	54994	0	0	0	0	0	0	0	0	0	0	0	0	0	0	0	0	0	0	0	0	0	0	0	0	0	0	0	0	0	0	0	0	0	0	0
chrY_70103132_70261305	chrY	70103132	70261305	158173	0	0	0	0	0	0	0	0	0	0	0	0	0	0	0.00125294	0	0	0	0	0	0	0	0	0	0	0	0	0	0	0	0	0.000417645	0	0	0
chrY_70313343_70369762	chrY	70313343	70369762	56419	0	0	0	0	0	0	0	0	0	0	0	0	0	0	0	0	0	0	0	0	0	0	0	0	0	0	0	0	0	0	0	0	0	0	0
chrY_70393001_70431881	chrY	70393001	70431881	38880	0	0	0	0	0	0	0	0	0	0	0	0	0	0	0	0	0	0	0	0	0	0	0	0	0	0	0	0	0	0	0	0	0	0	0
chrY_70478158_70513215	chrY	70478158	70513215	35057	0	0	0	0	0	0	0	0	0	0	0	0	0	0	0	0	0	0	0	0	0	0	0	0	0	0	0	0	0	0	0	0	0	0	0
chrY_70533822_70550129	chrY	70533822	70550129	16307	0	0	0	0	0	0	0	0	0	0	0	0	0	0	0	0	0	0	0	0	0	0	0	0	0	0	0	0	0	0	0	0	0	0	0
chrY_70573472_70585457	chrY	70573472	70585457	11985	0	0	0	0	0	0	0	0	0	0	0	0	0	0	0	0	0	0	0	0	0	0	0	0	0	0	0	0	0	0	0	0	0	0	0
chrY_70608696_70880697	chrY	70608696	70880697	272001	0	0	0	0	0.000599742	0	0	0	0	0	0	0	0	0	0	0	0	0	0	0	0	0	0	0.00031486	0	0	0	0.000299871	0	0	0	0	0	0	0.000104953
chrY_70903937_71073195	chrY	70903937	71073195	169258	0	0	0	0	0	0	0	0	0	0	0	0	0	0	0	0	0	0	0	0	0	0	0	0	0	0	0	0	0	0	0	0	0	0	0
chrY_71096543_71397249	chrY	71096543	71397249	300706	0	0	0	0	0	0	0	0.000504962	0	0	0	0	0	0.000653154	0	0	0	0	0	0	0	0.000434415	0	0	0	0	0	0	0.000252481	0	0	0.000217718	0	0.000144805	0
chrY_71420489_71459448	chrY	71420489	71459448	38959	0	0	0	0	0	0	0	0	0	0	0	0	0	0	0	0	0	0	0	0	0	0	0	0	0	0	0	0	0	0	0	0	0	0	0
chrY_71505632_71616237	chrY	71505632	71616237	110605	0	0	0	0	0	0	0	0	0	0	0	0	0	0	0	0	0	0	0	0	0	0	0	0	0	0	0	0	0	0	0	0	0	0	0
chrY_71646635_71682042	chrY	71646635	71682042	35407	0	0	0	0	0	0	0	0	0	0	0	0	0	0	0	0	0	0	0	0	0	0	0	0	0	0	0	0	0	0	0	0	0	0	0
chrY_71728226_72210862	chrY	71728226	72210862	482636	0	0	0	0	0.000675998	0	0	0	0	0	0	0	0	0	0	0	0	0	0	0	0.000172023	0	0	0	0	0	0	0.000337999	0	0	0	0	0	5.73409e-05	0
chrY_72257118_72261925	chrY	72257118	72261925	4807	0	0	0	0	0	0	0	0	0	0	0	0	0	0	0	0	0	0	0	0	0	0	0	0	0	0	0	0	0	0	0	0	0	0	0
chrY_72285164_73415314	chrY	72285164	73415314	1130150	0.000149944	0.000104167	0.000544808	0.000886315	0	0.000235879	9.7894e-05	0.000537433	0.000679409	0.000135241	0.000389452	0.000187029	0.000228323	0.000521366	0.000701431	0	0.00014052	0.00031925	0.000187637	0	0.000220389	0	0.000108041	0.000378897	0.000152443	0.000127055	0.000715562	0.000117939	0.000317664	0.000407325	0.000268268	0.000407599	0.000215802	7.34631e-05	0.000213127
chrY_73438553_73659314	chrY	73438553	73659314	220761	0	0	0	0	0	0	0	0	0	0	0	0	0	0	0	0	0	0	0	0	0	0	0	0	0	0	0	0	0	0	0	0	0	0	0
chrY_73705486_73816158	chrY	73705486	73816158	110672	0	0	0	0	0	0	0	0	0	0	0	0	0	0	0	0	0	0	0	0	0	0	0	0	0	0	0	0	0	0	0	0	0	0	0
chrY_73839395_74108551	chrY	73839395	74108551	269156	0	0	0	0.000531646	0	0	0	0	0	0	0	0	0	0	0	0.000556443	0	0	0	0	0	0	0	0	0	0	0.000265823	0	0	0	0	0.000185481	0	0	0
chrY_74131790_74398374	chrY	74131790	74398374	266584	0	0	0	0	0.000611929	0.000499989	0	0.00113919	0	0	0	0	0	0	0	0	0	0.000676711	0	0	0	0	0	0.000321258	0	0	0	0.000555959	0.000569596	0	0	0	0.00022557	0	0.000107086
chrY_74421613_74460530	chrY	74421613	74460530	38917	0	0	0	0	0	0	0	0	0	0	0	0	0	0	0	0	0	0	0	0	0	0	0	0	0	0	0	0	0	0	0	0	0	0	0
chrY_74506958_74613895	chrY	74506958	74613895	106937	0.00792334	0	0.00575773	0	0	0.00249285	0.00103458	0	0	0.00285855	0	0.00197659	0	0.00183666	0.00370649	0.00140054	0	0.00674791	0.00396603	0	0.00155277	0.00122157	0	0.000800865	0.00161108	0.00396167	0.00287887	0.00124643	0.00051729	0.00142927	0.000658863	0.00231457	0.00357131	0.000924781	0.000803981
chrY_74646680_74790196	chrY	74646680	74790196	143516	0.00118077	0	0	0	0	0.00092874	0	0	0	0	0.00306683	0	0	0	0	0	0	0	0	0	0	0	0	0	0	0.000590386	0	0.00046437	0	0	0.00102228	0	0	0	0
chrY_74813127_75123733	chrY	74813127	75123733	310606	0	0	0	0	0	0	0	0	0	0	0	0	0	0	0	0	0	0	0	0	0	0	0	0	0	0	0	0	0	0	0	0	0	0	0
chrY_75146973_75185855	chrY	75146973	75185855	38882	0	0	0	0	0	0	0	0	0	0	0	0	0	0	0	0	0	0	0	0	0	0	0	0	0	0	0	0	0	0	0	0	0	0	0
chrY_75232058_75346341	chrY	75232058	75346341	114283	0	0	0	0	0	0	0	0	0	0	0	0	0	0	0	0	0	0	0	0	0	0	0	0	0	0	0	0	0	0	0	0	0	0	0
chrY_75369578_75643225	chrY	75369578	75643225	273647	0.000619264	0.000430203	0	0	0.000596135	0	0	0.000554894	0.000701483	0	0.00160842	0	0.000471482	0	0.00144844	0.00109462	0.00174102	0	0	0	0	0.000477371	0	0.000312966	0	0.000524733	0	0.000298067	0.000277447	0.000350741	0.0006933	0.000847687	0.000580342	0.000159124	0.000104322
chrY_75666465_75705321	chrY	75666465	75705321	38856	0	0	0	0	0	0	0	0	0	0	0	0	0	0	0	0	0	0	0	0	0	0	0	0	0	0	0	0	0	0	0	0	0	0	0
chrY_75751549_76368661	chrY	75751549	76368661	617112	0	0	0	0	0.000264345	0	0	0	0	0.00074302	0	0	0	0	0	0	0	0	0.000343629	0	0.000134537	0.000211682	0	0	0	0	0	0.000132172	0	0.00037151	0	0	0.000114543	0.000115406	0
chrY_76389744_76751599	chrY	76389744	76751599	361855	0.000936616	0.000325334	0	0	0.000450817	0.000368349	0.000305744	0.00041963	0	0.000422385	0	0	0	0.000542779	0.00054768	0	0.00131662	0	0	0	0	0	0	0	0	0.000630975	0	0.000409583	0.000362687	0.000211193	0	0.000363486	0.000438874	0	0
chrY_76797729_76913338	chrY	76797729	76913338	115609	0	0	0	0	0	0	0	0	0	0	0.00190357	0	0	0	0	0	0	0	0	0.00140444	0	0	0	0	0	0	0	0	0	0	0.000634522	0	0	0.000468148	0
chrY_76936578_77247245	chrY	76936578	77247245	310667	0	0	0	0	0	0	0	0	0	0	0.000708377	0	0	0	0	0	0	0	0	0	0	0	0	0	0.000554561	0	0	0	0	0	0.000236126	0	0	0	0.000184854
chrY_77270032_77434922	chrY	77270032	77434922	164890	0	0	0	0	0	0	0	0	0	0	0	0	0	0	0	0	0	0	0	0	0	0	0	0	0	0	0	0	0	0	0	0	0	0	0
chrY_77458266_77466816	chrY	77458266	77466816	8550	0	0	0	0	0	0	0	0	0	0	0	0	0	0	0	0	0	0	0	0	0	0	0	0	0	0	0	0	0	0	0	0	0	0	0
chrY_77491943_77595954	chrY	77491943	77595954	104011	0	0	0	0	0	0	0	0	0	0	0	0	0	0	0	0	0	0	0.0020388	0	0	0	0	0	0	0	0	0	0	0	0	0	0.0006796	0	0
chrY_77619301_77633676	chrY	77619301	77633676	14375	0	0	0	0	0	0	0	0	0	0	0	0	0	0	0	0	0	0	0	0	0	0	0	0	0	0	0	0	0	0	0	0	0	0	0
chrY_77656914_77682807	chrY	77656914	77682807	25893	0	0	0	0	0	0	0	0.00293217	0	0	0	0	0	0	0	0	0	0	0	0	0	0	0	0	0	0	0	0	0.00146608	0	0	0	0	0	0
chrY_77729038_77741102	chrY	77729038	77741102	12064	0	0	0	0	0	0	0	0	0	0	0	0	0	0	0	0	0	0	0	0	0	0	0	0	0	0	0	0	0	0	0	0	0	0	0
chrY_77762125_77808760	chrY	77762125	77808760	46635	0	0	0	0	0	0	0	0	0	0	0	0	0	0	0	0	0	0	0	0	0	0	0	0	0	0	0	0	0	0	0	0	0	0	0
chrY_77832104_77844093	chrY	77832104	77844093	11989	0	0	0	0	0	0	0	0	0	0	0	0	0	0	0	0	0	0	0	0	0	0	0	0	0	0	0	0	0	0	0	0	0	0	0
chrY_77867332_77950872	chrY	77867332	77950872	83540	0	0	0	0	0	0	0	0	0	0	0	0	0	0	0	0	0	0	0	0	0	0	0	0	0	0	0	0	0	0	0	0	0	0	0
chrY_77973204_78042003	chrY	77973204	78042003	68799	0	0	0	0	0	0.00193737	0	0	0	0	0	0	0	0	0	0	0	0	0	0	0	0	0	0	0	0	0	0.000968685	0	0	0	0	0	0	0
chrY_78063545_78137087	chrY	78063545	78137087	73542	0	0	0	0	0	0	0	0	0	0	0	0	0	0	0	0	0	0.00122651	0	0	0	0	0	0	0	0	0	0	0	0	0	0	0.000408837	0	0
chrY_78167505_78202992	chrY	78167505	78202992	35487	0	0	0	0	0	0	0	0	0	0	0	0	0	0	0	0	0	0	0	0	0	0	0	0	0	0	0	0	0	0	0	0	0	0	0
chrY_78249189_78315293	chrY	78249189	78315293	66104	0	0	0	0	0	0	0	0	0	0	0	0	0	0	0	0	0	0	0	0	0	0	0	0	0	0	0	0	0	0	0	0	0	0	0
chrY_78338635_78346808	chrY	78338635	78346808	8173	0	0	0	0	0	0	0	0	0	0	0	0	0	0	0	0	0	0.0110364	0	0	0	0	0	0	0	0	0	0	0	0	0	0	0.00367879	0	0
chrY_78377279_78622525	chrY	78377279	78622525	245246	0	0.000480023	0	0	0	0	0	0	0	0	0	0	0	0	0	0	0	0	0	0	0	0	0	0	0	0.000240012	0	0	0	0	0	0	0	0	0
chrY_78667490_78825720	chrY	78667490	78825720	158230	0	0	0	0	0	0	0	0	0	0	0	0	0	0	0	0	0	0	0	0	0	0	0	0	0	0	0	0	0	0	0	0	0	0	0
chrY_78848056_78917795	chrY	78848056	78917795	69739	0	0	0	0	0	0	0	0	0	0	0	0	0	0	0	0	0	0	0	0	0	0	0	0	0	0	0	0	0	0	0	0	0	0	0
chrY_78941033_79138788	chrY	78941033	79138788	197755	0.000856917	0.000595301	0.000778381	0.0021708	0.00164982	0	0.000559454	0	0.000970689	0.00386443	0.00222568	0.00534425	0.00130484	0.00496593	0.00801722	0.00378675	0.00401529	0.00182448	0.0042893	0.00328419	0.00209917	0.00198171	0.00123489	0.00129922	0.000871198	0.000726109	0.00147459	0.000824912	0.000279727	0.00241756	0.00295826	0.00558997	0.00337636	0.00245502	0.0011351
chrY_79177412_79247492	chrY	79177412	79247492	70080	0	0	0	0	0	0	0	0	0	0	0	0	0.00184103	0	0	0	0	0	0	0	0	0	0	0	0	0	0	0	0	0	0.000613678	0	0	0	0
chrY_79270745_79309564	chrY	79270745	79309564	38819	0	0	0	0	0	0	0	0	0	0	0	0	0	0	0	0	0	0	0	0	0	0	0	0	0	0	0	0	0	0	0	0	0	0	0
chrY_79355707_79763449	chrY	79355707	79763449	407742	0	0	0	0	0	0.000326896	0	0	0	0	0	0.000518393	0	0	0	0.000367315	0	0	0.000520078	0	0	0	0	0	0.000422531	0	0	0.000163448	0	0	0.000172798	0.000122438	0.000173359	0	0.000140844
chrY_79786245_80061841	chrY	79786245	80061841	275596	0	0	0.00055853	0	0	0.000967279	0	0	0	0	0	0	0.000468147	0	0	0	0	0	0	0	0	0	0	0	0	0	0.000279265	0.000483639	0	0	0.000156049	0	0	0	0
chrY_80085081_80123778	chrY	80085081	80123778	38697	0	0	0	0	0	0	0	0	0	0	0	0	0	0	0	0	0	0	0	0	0	0	0	0	0	0	0	0	0	0	0	0	0	0	0
chrY_80169975_80231171	chrY	80169975	80231171	61196	0	0	0	0	0	0	0	0	0	0	0	0	0	0	0	0	0	0	0	0	0	0	0	0	0	0	0	0	0	0	0	0	0	0	0
chrY_80254513_80526405	chrY	80254513	80526405	271892	0	0	0	0	0	0	0.000406907	0	0	0.000562143	0	0	0.00094905	0	0	0	0	0	0	0	0	0	0	0	0	0	0	0	0.000203454	0.000281072	0.00031635	0	0	0	0
chrY_80549754_80819541	chrY	80549754	80819541	269787	0	0	0	0	0	0	0	0	0	0	0	0	0	0	0.000734582	0	0	0	0	0	0	0	0	0	0	0	0	0	0	0	0	0.000244861	0	0	0
chrY_80842885_80916994	chrY	80842885	80916994	74109	0	0	0	0	0	0	0	0	0	0	0	0	0	0	0	0	0	0	0	0	0	0	0	0	0	0	0	0	0	0	0	0	0	0	0
chrY_80963258_81385900	chrY	80963258	81385900	422642	0.00200477	0.000557085	0.000364206	0.000677148	0	0.000315371	0.000523539	0.0014371	0.000908375	0.00289308	0.0015621	0.000500117	0.000305269	0.00139414	0	0.00141746	0.000375752	0.00298788	0.00100349	0	0.000589324	0.000309082	0.00086671	0.00040527	0	0.00128093	0.000520677	0.000157686	0.000980322	0.00190073	0.000789161	0.000937201	0.0014557	0.000299469	0.000423994
chrY_81409138_81448006	chrY	81409138	81448006	38868	0	0	0	0	0	0	0	0	0	0	0	0	0	0	0	0	0	0	0	0	0	0	0	0	0	0	0	0	0	0	0	0	0	0	0
chrY_81494087_81608971	chrY	81494087	81608971	114884	0	0	0	0	0	0	0	0	0	0	0	0	0	0	0	0	0	0	0	0	0	0	0	0	0	0	0	0	0	0	0	0	0	0	0
chrY_81632209_81865411	chrY	81632209	81865411	233202	0	0.000504815	0	0	0	0	0.000948833	0	0.000823143	0	0	0	0	0	0	0.000642233	0.000680992	0	0	0	0.000356019	0	0	0	0	0.000252407	0	0	0.000474416	0.000411572	0	0.000214078	0.000226997	0.000118673	0
chrY_81888760_81900689	chrY	81888760	81900689	11929	0	0	0	0	0	0	0	0	0	0	0	0	0	0	0	0	0	0	0	0	0	0	0	0	0	0	0	0	0	0	0	0	0	0	0
chrY_81923928_82100702	chrY	81923928	82100702	176774	0	0.00133191	0	0	0	0	0	0	0	0	0	0	0	0	0	0	0	0.00102051	0	0	0	0.000738973	0	0.000484472	0	0.000665957	0	0	0	0	0	0	0.000340171	0.000246324	0.000161491
chrY_82122245_82215226	chrY	82122245	82215226	92981	0	0	0	0	0	0	0	0	0	0	0	0	0	0	0	0	0	0	0.00228066	0.00349246	0	0	0	0	0	0	0	0	0	0	0	0	0.000760218	0.00116415	0
chrY_82261419_82336844	chrY	82261419	82336844	75425	0	0	0	0	0	0	0	0	0	0	0	0	0	0	0	0	0	0	0	0	0	0	0	0	0	0	0	0	0	0	0	0	0	0	0
chrY_82360188_82372188	chrY	82360188	82372188	12000	0	0	0	0	0	0	0	0	0	0	0	0	0	0	0	0	0	0	0	0	0	0	0	0	0	0	0	0	0	0	0	0	0	0	0
chrY_82395425_82630489	chrY	82395425	82630489	235064	0	0	0	0	0	0	0	0	0	0	0	0	0	0	0	0	0	0	0	0	0	0	0	0	0	0	0	0	0	0	0	0	0	0	0
chrY_82653838_82665726	chrY	82653838	82665726	11888	0	0	0	0	0	0	0	0	0	0	0	0	0	0	0	0	0	0	0	0	0	0	0	0	0	0	0	0	0	0	0	0	0	0	0
chrY_82688966_83020946	chrY	82688966	83020946	331980	0	0	0	0	0	0	0	0	0	0.000920792	0	0	0	0	0	0	0	0	0	0	0	0	0	0	0	0	0	0	0	0.000460396	0	0	0	0	0
chrY_83067301_83181726	chrY	83067301	83181726	114425	0	0	0	0	0	0	0	0	0	0	0	0	0	0.00514942	0.00173197	0.00130889	0	0	0	0	0	0.00114163	0	0	0	0	0	0	0	0	0	0.00273009	0	0.000380544	0
chrY_83204964_84025191	chrY	83204964	84025191	820227	0.000413202	0	0.000562998	0.000872293	0.000397769	0.000487508	0.000269766	0.000555377	0.00117016	0.000186341	0	0.00180388	0.00062919	0.00167618	0.00072485	0.000547787	0.000193616	0.000439879	0.00129268	0.000791811	0	0.000159262	0	0.000313238	0.000210044	0.000206601	0.000717645	0.000442638	0.000412572	0.000678248	0.000811024	0.00098294	0.000642057	0.000317025	0.000174427
chrY_84048431_84087278	chrY	84048431	84087278	38847	0	0	0	0	0	0	0	0	0	0	0	0	0	0	0	0	0	0	0	0	0	0	0	0	0	0	0	0	0	0	0	0	0	0	0
chrY_84133494_84247640	chrY	84133494	84247640	114146	0	0	0.00134852	0	0	0	0	0	0	0	0	0	0	0.00172067	0	0	0	0.00158043	0	0	0	0	0	0	0	0	0.000674262	0	0	0	0	0.000573556	0.000526812	0	0
chrY_84270877_84552571	chrY	84270877	84552571	281694	0	0	0	0.000507982	0	0	0	0.000539043	0	0	0	0	0	0	0	0	0	0.000640412	0.000752794	0	0.000294732	0.000927469	0	0	0	0	0.000253991	0	0.000269521	0	0	0	0.000464402	0.0004074	0
chrY_84574907_84667586	chrY	84574907	84667586	92679	0	0	0	0	0	0	0	0	0	0	0.00474907	0	0	0	0	0	0	0	0.00228809	0	0.000895827	0	0	0	0	0	0	0	0	0	0.00158302	0	0.000762696	0.000298609	0
chrY_84690826_84736684	chrY	84690826	84736684	45858	0.00369531	0	0.00335664	0.00312041	0	0	0.00241255	0.0033112	0.00418594	0	0	0	0	0	0	0	0	0.00393389	0.0138727	0	0	0	0	0	0	0.00184766	0.00323852	0	0.00286188	0.00209297	0	0	0.00593552	0	0
chrY_84782902_84862138	chrY	84782902	84862138	79236	0	0	0	0	0	0	0	0	0	0	0	0	0	0	0	0	0	0	0	0	0	0	0	0	0	0	0	0	0	0	0	0	0	0	0
chrY_84885484_84897472	chrY	84885484	84897472	11988	0	0	0	0	0	0	0	0	0	0	0	0	0	0	0	0	0	0	0	0	0	0	0	0	0	0	0	0	0	0	0	0	0	0	0
chrY_84920700_85175080	chrY	84920700	85175080	254380	0.00133233	0	0.00121023	0.000562527	0	0.000523976	0	0	0	0.000600842	0.00086512	0.00166185	0	0	0.000779073	0.00117753	0.00124859	0	0.00250088	0.000638282	0	0	0.000480001	0.00033667	0.00067727	0.000666167	0.000886377	0.000261988	0	0.000300421	0.000842323	0.000652201	0.00124982	0.000212761	0.00049798
chrY_85196662_85231277	chrY	85196662	85231277	34615	0	0	0	0	0	0	0	0	0	0	0	0	0	0	0	0	0	0	0	0	0	0	0	0	0	0	0	0	0	0	0	0	0	0	0
chrY_85254624_85260800	chrY	85254624	85260800	6176	0	0	0	0	0	0	0	0	0	0	0	0	0	0	0	0	0	0	0	0	0	0	0	0	0	0	0	0	0	0	0	0	0	0	0
chrY_85283114_85295104	chrY	85283114	85295104	11990	0	0	0	0	0	0	0	0	0	0	0	0	0	0	0	0	0	0	0	0	0	0	0	0	0	0	0	0	0	0	0	0	0	0	0
chrY_85318342_85518516	chrY	85318342	85518516	200174	0	0.000294054	0.000384487	0	0.000814943	0.000332933	0.000276347	0.000758566	0	0	0	0	0	0	0	0	0	0	0	0.000811126	0	0	0.000304992	0	0	0.000147027	0.000192244	0.000573938	0.000517456	0	0	0	0	0.000270375	0.000101664
chrY_85540908_85591809	chrY	85540908	85591809	50901	0	0	0	0	0	0	0	0	0	0.00150137	0	0	0	0	0.00194673	0	0	0	0	0	0	0	0	0	0	0	0	0	0	0.000750684	0	0.000648909	0	0	0
chrY_85615156_85621292	chrY	85615156	85621292	6136	0	0	0	0	0	0	0	0	0	0	0	0	0	0	0	0	0	0	0	0	0	0	0	0	0	0	0	0	0	0	0	0	0	0	0
chrY_85643606_85651765	chrY	85643606	85651765	8159	0	0	0	0	0	0	0	0	0	0	0	0	0	0	0	0	0	0	0	0	0	0	0	0	0	0	0	0	0	0	0	0	0	0	0
chrY_85682245_85952133	chrY	85682245	85952133	269888	0	0.000654293	0.000285171	0	0	0.000246934	0.000614893	0	0	0.000283159	0	0	0	0	0.000367153	0	0	0.00133685	0	0	0	0	0.00022621	0	0	0.000327146	0.000142586	0.000123467	0.000307447	0.000141579	0	0.000122384	0.000445618	0	7.54033e-05
chrY_85975480_85989758	chrY	85975480	85989758	14278	0	0	0	0	0	0	0	0	0	0	0	0	0	0	0	0	0	0	0	0	0	0	0	0	0	0	0	0	0	0	0	0	0	0	0
chrY_86012999_86051771	chrY	86012999	86051771	38772	0	0	0	0	0	0	0	0	0	0	0	0	0	0	0	0	0	0	0	0	0	0	0	0	0	0	0	0	0	0	0	0	0	0	0
chrY_86097952_86209343	chrY	86097952	86209343	111391	0	0	0	0	0	0	0	0	0	0	0	0	0	0	0	0	0	0	0	0	0	0	0	0	0	0	0	0	0	0	0	0	0	0	0
chrY_86232581_86496172	chrY	86232581	86496172	263591	0	0	0	0	0	0	0.000419722	0	0	0	0	0	0.000489469	0.000745122	0.000751849	0	0.00120496	0	0	0	0	0	0.000463228	0	0	0	0	0	0.000209861	0	0.000163156	0.00049899	0.000401654	0	0.000154409
chrY_86519519_86530205	chrY	86519519	86530205	10686	0	0	0	0	0	0	0	0	0	0	0	0	0	0	0	0	0	0	0	0	0	0	0	0	0	0	0	0	0	0	0	0	0	0	0
chrY_86553444_86717446	chrY	86553444	86717446	164002	0	0	0	0	0	0.00162546	0	0	0	0	0	0	0	0	0.0012084	0.00091322	0.000968334	0	0	0	0	0	0	0	0	0	0	0.000812728	0	0	0	0.000707208	0.000322778	0	0
chrY_86740781_86756061	chrY	86740781	86756061	15280	0	0	0	0	0	0.00872311	0	0	0	0	0	0	0	0	0	0	0	0	0	0	0	0	0	0	0	0	0	0.00436155	0	0	0	0	0	0	0
chrY_86779299_87044716	chrY	86779299	87044716	265417	0	0	0	0.000539135	0	0	0.000833668	0	0	0	0	0	0.0014583	0	0.000746676	0.000564282	0.000598337	0	0.00079896	0	0	0	0	0.00064534	0.00194732	0	0.000269568	0	0.000416834	0	0.000486101	0.000436986	0.000465766	0	0.00086422
chrY_87067954_87106820	chrY	87067954	87106820	38866	0	0	0	0	0	0	0	0	0	0	0	0	0	0	0	0	0	0	0	0	0	0	0	0	0	0	0	0	0	0	0	0	0	0	0
chrY_87152917_87267135	chrY	87152917	87267135	114218	0	0	0	0	0	0	0	0	0	0	0.00192675	0	0	0	0	0	0	0	0	0	0	0	0	0	0	0	0	0	0	0	0.000642249	0	0	0	0
chrY_87290371_87540965	chrY	87290371	87540965	250594	0	0	0.00122851	0	0	0	0	0.00121188	0.000766015	0	0.000878191	0	0	0	0	0	0	0	0	0.000647926	0	0.00104257	0	0	0	0	0.000614255	0	0.000605941	0.000383007	0.00029273	0	0	0.000563499	0
chrY_87585691_87664663	chrY	87585691	87664663	78972	0	0	0	0	0	0	0	0	0	0	0	0.00267652	0	0	0	0	0.00201095	0	0	0	0	0	0	0	0	0	0	0	0	0	0.000892175	0	0.000670317	0	0
chrY_87688004_87699965	chrY	87688004	87699965	11961	0	0	0	0	0	0	0	0	0	0	0	0	0	0	0	0	0.0265544	0	0	0	0	0	0	0	0	0	0	0	0	0	0	0	0.00885147	0	0
chrY_87723202_87945241	chrY	87723202	87945241	222039	0.000763198	0.00106039	0	0.000644462	0.000734693	0.000600296	0.0014948	0.00136773	0	0.000688357	0.0069379	0.000951952	0.00116213	0.000884562	0.000892548	0.00202356	0.00143046	0.000812471	0.000955047	0.0014625	0.00112175	0	0	0	0.00155183	0.000911793	0.000322231	0.000667494	0.00143127	0.000344179	0.00301733	0.00126689	0.00106599	0.000861418	0.000517278
chrY_87968590_87977923	chrY	87968590	87977923	9333	0	0	0	0	0	0	0	0	0	0	0	0	0	0	0	0	0	0	0	0	0	0	0	0	0	0	0	0	0	0	0	0	0	0	0
chrY_88004644_88043314	chrY	88004644	88043314	38670	0	0	0	0	0	0	0	0	0	0	0	0	0	0	0.0102498	0	0	0	0	0	0	0	0	0	0	0	0	0	0	0	0	0.00341661	0	0	0
chrY_88089494_88169005	chrY	88089494	88169005	79511	0	0	0	0	0	0	0	0	0	0	0	0	0	0	0.00498499	0	0	0	0	0	0	0	0	0	0	0	0	0	0	0	0	0.00166166	0	0	0
chrY_88192351_88204303	chrY	88192351	88204303	11952	0	0	0	0	0	0	0	0	0	0	0	0	0	0	0	0	0	0	0	0	0	0	0	0	0	0	0	0	0	0	0	0	0	0	0
chrY_88227542_88256843	chrY	88227542	88256843	29301	0	0	0	0	0	0	0	0	0	0	0	0	0	0	0	0	0	0	0	0	0	0	0	0	0	0	0	0	0	0	0	0	0	0	0
chrY_88280188_88292084	chrY	88280188	88292084	11896	0	0	0	0	0	0	0	0	0	0	0	0	0	0	0	0	0	0	0	0	0	0	0	0	0	0	0	0	0	0	0	0	0	0	0
chrY_88315320_88408291	chrY	88315320	88408291	92971	0	0	0	0	0	0	0	0	0	0	0	0	0	0	0	0	0	0	0	0	0	0	0	0	0	0	0	0	0	0	0	0	0	0	0
chrY_88429873_88464112	chrY	88429873	88464112	34239	0	0	0.00899142	0	0	0	0	0.0177394	0.00560643	0	0	0	0	0.0114727	0	0	0	0	0.00619345	0	0	0	0	0	0	0	0.00449571	0	0.00886972	0.00280322	0	0.00382424	0.00206448	0	0
chrY_88487024_88651192	chrY	88487024	88651192	164168	0.00103223	0	0	0	0.00099368	0	0	0	0.00116928	0.000931011	0	0	0	0	0	0	0	0	0	0	0.000505728	0	0	0	0	0.000516116	0	0.00049684	0	0.00105015	0	0	0	0.000168576	0
chrY_88674536_88686464	chrY	88674536	88686464	11928	0	0	0	0	0	0	0	0	0	0	0	0	0	0	0	0	0	0	0	0	0	0	0	0	0	0	0	0	0	0	0	0	0	0	0
chrY_88709701_88949175	chrY	88709701	88949175	239474	0	0.000491593	0	0.000597541	0	0.000556591	0	0	0.00160317	0	0.00183794	0.000882645	0	0	0.000827566	0.00375247	0.00132631	0	0.000885514	0	0.000346694	0.00109098	0	0	0.00143885	0.000245797	0.000298771	0.000278295	0	0.000801584	0.000906861	0.00152668	0.000737276	0.000479226	0.000479617
chrY_88972524_88984449	chrY	88972524	88984449	11925	0	0	0	0	0	0	0	0	0	0	0	0	0	0	0	0	0	0	0	0	0	0	0	0	0	0	0	0	0	0	0	0	0	0	0
chrY_89007689_89042805	chrY	89007689	89042805	35116	0	0	0	0	0	0	0	0	0	0	0	0	0	0	0	0	0	0	0	0	0	0	0	0	0	0	0	0	0	0	0	0	0	0	0
chrY_89089015_89212066	chrY	89089015	89212066	123051	0.0082629	0.00478354	0.0137603	0.00232579	0	0.00649921	0.00269729	0.001234	0.00155999	0.0012421	0.0143075	0.00343549	0.0010485	0.00159615	0.00644223	0	0.00774356	0.00146606	0.00344666	0.0013195	0.00404829	0.00636961	0.00396918	0.000695989	0.0014001	0.00652322	0.00804303	0.00324961	0.00196565	0.00140105	0.00626384	0.00267946	0.00421876	0.00391247	0.00202176
chrY_89235296_89381527	chrY	89235296	89381527	146231	0	0.00161011	0	0.000489279	0.000557783	0.00136724	0	0	0.00262542	0	0	0.00144546	0.0008823	0	0	0	0.00217203	0.00123367	0	0	0	0	0.00167	0	0.00117816	0.000805054	0.00024464	0.000962514	0	0.00131271	0.000775918	0	0.00113523	0	0.000949387
chrY_89404761_89597658	chrY	89404761	89597658	192897	0.001757	0.000610294	0	0.000370912	0.000422843	0.000345493	0	0	0.000995135	0	0	0	0	0	0	0	0	0	0	0.000841725	0.000430407	0	0	0	0	0.00118364	0.000185456	0.000384168	0	0.000497568	0	0	0	0.000424044	0
chrY_89620894_89626205	chrY	89620894	89626205	5311	0	0	0	0	0	0	0	0	0	0	0	0	0	0	0	0	0	0	0	0	0	0	0	0	0	0	0	0	0	0	0	0	0	0	0
chrY_89649438_89703423	chrY	89649438	89703423	53985	0	0	0	0	0	0	0	0	0	0	0	0	0	0	0	0	0	0	0	0	0	0	0	0	0	0	0	0	0	0	0	0	0	0	0
chrY_89755532_89917119	chrY	89755532	89917119	161587	0	0	0.000952606	0	0	0	0	0.000469856	0	0	0	0	0	0	0	0	0.000982806	0	0	0	0	0	0	0.000795009	0.0010662	0	0.000476303	0	0.000234928	0	0	0	0.000327602	0	0.000620403
chrY_89945013_90265223	chrY	89945013	90265223	320210	0	0.000367646	0.000961423	0.000446881	0.000509448	0	0.00103652	0.00094841	0.000599477	0.000477319	0	0	0.000402922	0	0	0	0.000991904	0.000563381	0.000662245	0	0.000259281	0	0	0	0	0.000183823	0.000704152	0.000254724	0.000992466	0.000538398	0.000134307	0	0.000739177	8.64269e-05	0
chrY_90287501_90391247	chrY	90287501	90391247	103746	0	0	0	0	0	0.00128476	0	0	0	0	0	0.00203738	0	0	0	0	0	0	0	0	0	0	0	0	0	0	0	0.000642382	0	0	0.000679128	0	0	0	0
chrY_90443263_90593500	chrY	90443263	90593500	150237	0.00112795	0.000783587	0.00102457	0.000952466	0	0	0	0	0.00127771	0.00101734	0	0	0.00257632	0	0.00263824	0	0.00105705	0	0	0.00216147	0	0.001739	0.000812734	0	0	0.000955768	0.000988519	0	0	0.00114752	0.000858774	0.000879413	0.000352352	0.00130016	0.000270911
chrY_90615864_90655345	chrY	90615864	90655345	39481	0.00858436	0.00596357	0	0.00362442	0	0.00337603	0	0	0	0.00387129	0	0.00535373	0	0	0	0.00758694	0.00804482	0	0.0322268	0	0.00315434	0.00661742	0.0030927	0.0021692	0	0.00727397	0.00181221	0.00168802	0	0.00193564	0.00178458	0.00252898	0.0134239	0.00325725	0.00175397
chrY_90677625_90742426	chrY	90677625	90742426	64801	41.0593	34.7116	11.5195	9.576	6.13366	7.70411	4.10948	6.14987	11.5499	8.8508	28.9142	25.9284	19.6025	26.9859	27.1011	28.702	12.8209	14.603	13.5528	22.6144	21.8038	25.6743	19.2356	18.8251	26.7581	37.8855	10.5478	6.91889	5.12967	10.2004	24.815	27.5963	13.6589	23.3642	21.6063
chrY_90765467_90774737	chrY	90765467	90774737	9270	19.8526	16.6363	4.81546	3.1799	2.46367	3.68091	1.65296	2.51437	4.20362	3.9983	13.876	9.26883	9.36679	12.8925	10.7962	13.0221	5.03665	6.36363	3.6258	11.7878	9.22045	13.5986	8.2719	9.25711	11.086	18.2444	3.99768	3.07229	2.08367	4.10096	10.8372	12.237	5.00869	11.5356	9.53834
chrY_90826465_90828868	chrY	90826465	90828868	2403	101.796	74.7838	80.3914	66.6946	63.1681	72.4686	48.8257	76.3965	56.9565	38.9579	56.5513	42.3093	31.9193	40.4993	39.2155	36.8348	24.5846	46.5828	16.1492	33.007	29.7651	37.0475	33.1044	34.6774	42.587	88.2897	73.543	67.8184	62.6111	47.9572	43.5933	38.8499	29.1055	33.2732	36.7896
chrY_90849177_91744698	chrY	90849177	91744698	895521	0	0	0	0	0	0	0	0	0	0	0	0	0	0	0	0	0	0	0	0	0	0	0	0	0	0	0	0	0	0	0	0	0	0	0
chr18_0_3112491	chr18	0	3112491	3112491	0.0634284	0.049359	0.0139464	0.0137464	0.0120022	0.0113483	0.00806881	0.0146357	0.0228192	0.0144863	0.0384636	0.0290656	0.0271512	0.0359056	0.038522	0.0369073	0.033165	0.0410937	0.0406062	0.0375074	0.0328897	0.0386124	0.0243618	0.0199763	0.0337096	0.0563937	0.0138464	0.0116753	0.0113523	0.0186528	0.0315602	0.0371116	0.0382883	0.0363365	0.0260159
chr18_3133412_3256047	chr18	3133412	3256047	122635	0.168582	0.114234	0.0627589	0.051341	0.0611897	0.0630388	0.0333795	0.0383838	0.0360015	0.0261727	0.0358901	0.0499836	0.0315618	0.0768749	0.0565607	0.059842	0.0466189	0.0794359	0.0605212	0.0701709	0.0616073	0.0724338	0.0398264	0.0363142	0.0435504	0.141408	0.05705	0.0621143	0.0358816	0.0310871	0.0391452	0.0644259	0.062192	0.0680707	0.039897
chr18_3347748_3372987	chr18	3347748	3372987	25239	0.0469994	0.051308	0.981914	0.782408	1.24744	1.51567	1.1156	1.60635	0.950704	0.72064	0.610359	0.628107	0.439624	0.443568	0.408312	0.367912	0.368093	0.561093	0.596541	0.0707646	0.0789486	0.0465819	0.0387029	0.0305392	0.0136522	0.0491537	0.882161	1.38155	1.36097	0.835672	0.559363	0.406598	0.508576	0.0654317	0.0276314
chr18_3446377_3497922	chr18	3446377	3497922	51545	0.0230132	0.0296907	0.0627122	0.0582987	0.0379778	0.0594752	0.0965868	0.162023	0.107999	0.0859913	0.153701	0.184531	0.170207	0.251487	0.203775	0.215016	0.141725	0.146994	0.160447	0.0818997	0.0515429	0.0532206	0.0260574	0.016615	0.0267392	0.026352	0.0605055	0.0487265	0.129305	0.0969951	0.16948	0.223426	0.149722	0.0622211	0.0231372
chr18_3526404_4155831	chr18	3526404	4155831	629427	0.172306	0.125219	0.0665186	0.0486513	0.0417268	0.0436231	0.0305841	0.0410114	0.0454411	0.0284108	0.0437043	0.0402977	0.0323867	0.0380691	0.0368385	0.0352161	0.0613106	0.0716526	0.0653597	0.0363722	0.0391757	0.0371497	0.0834158	0.0691203	0.119066	0.148762	0.057585	0.042675	0.0357977	0.0369259	0.0387962	0.0367079	0.0661076	0.0375658	0.0905341
chr18_4192232_4321326	chr18	4192232	4321326	129094	0.295354	0.20883	0.144278	0.12969	0.0998288	0.129062	0.082273	0.111742	0.124905	0.0923489	0.201157	0.165371	0.130924	0.136929	0.170403	0.14502	0.129169	0.15791	0.238186	0.166021	0.136344	0.104227	0.126743	0.114438	0.173493	0.252092	0.136984	0.114445	0.0970077	0.108627	0.165818	0.150784	0.175088	0.13553	0.138225
chr18_4410910_4580762	chr18	4410910	4580762	169852	0.140674	0.112975	0.327157	0.251899	0.300614	0.301339	0.152744	0.227072	0.202297	0.166473	0.251357	0.197866	0.168631	0.186171	0.168017	0.157836	0.168297	0.189585	0.191018	0.144345	0.146152	0.123054	0.0470865	0.0484048	0.0821597	0.126824	0.289528	0.300976	0.189908	0.184385	0.205951	0.170675	0.182967	0.137851	0.059217
chr18_4692869_4802485	chr18	4692869	4802485	109616	0.00618375	0.00751776	0.00982978	0.00913798	0.0133938	0.0121596	0.0181673	0.0166229	0.0122583	0.0250982	0.0200764	0.0212111	0.0211863	0.0179178	0.0271193	0.0232273	0.0260779	0.0181032	0.0251491	0.00740614	0.00454446	0.00834202	0.00111391	0.00390646	0.00314341	0.00685076	0.00948388	0.0127767	0.0173951	0.0186783	0.0208246	0.0227548	0.0231101	0.00676421	0.00272126
chr18_4860959_4910539	chr18	4860959	4910539	49580	0	0	0.0155233	0.0115446	0	0.0188185	0.0178515	0.0306263	0.0038717	0.00308274	0.0221934	0	0.010409	0.00792285	0.00399719	0.00604155	0.0128123	0.00727714	0.00855416	0.00327483	0.0033491	0	0	0	0	0	0.0135339	0.00940927	0.0242389	0.00347722	0.0108675	0.00598719	0.00954787	0.00220798	0
chr18_5129299_5152838	chr18	5129299	5152838	23539	0.0143982	0.045011	0.0457751	0.06687	0.0485115	0.0452998	0.0564008	0.0387047	0.0326197	0.0194794	0.0467457	0.0179592	0.0164433	0.0333756	0.00841924	0	0.00674662	0.0153278	0.00900878	0.00689775	0.0035271	0.0110991	0.00518725	0	0.0146382	0.0297046	0.0563225	0.0469057	0.0475528	0.0260496	0.0270494	0.0139316	0.0103611	0.00717466	0.00660847
chr18_5175731_5200028	chr18	5175731	5200028	24297	0.258057	0.125975	0.063353	0.0353366	0.0402841	0.0274291	0.0364275	0.0624954	0.00790051	0.0251623	0.0996322	0.0347978	0.053101	0.0565852	0.0734093	0.0246565	0.0392169	0.0668232	0.0829134	0.0334128	0.0666327	0.0322586	0.0653305	0.0422976	0.0425445	0.192016	0.0493448	0.0338566	0.0494615	0.0165314	0.0625103	0.0515503	0.0629845	0.0441014	0.0500575
chr18_5380482_5581859	chr18	5380482	5581859	201377	0.0336602	0.0204608	0.129945	0.101614	0.136903	0.165472	0.168663	0.254863	0.196365	0.156351	0.167202	0.147997	0.114042	0.0829023	0.0856191	0.0922224	0.0851703	0.0842084	0.145319	0.020157	0.0206141	0.0201094	0.0187965	0.0182872	0.0239548	0.0270605	0.115779	0.151187	0.211763	0.176358	0.14308	0.0869146	0.104899	0.0202935	0.0203462
chr18_5785467_5935182	chr18	5785467	5935182	149715	0.0181101	0.0235896	0.0832797	0.0497009	0.0915269	0.0997119	0.0835036	0.154163	0.0871869	0.0602324	0.101425	0.0762382	0.0577384	0.0485394	0.0436827	0.0480176	0.0466726	0.0759124	0.0651548	0.0184365	0.0230138	0.0200683	0.0130491	0.00858052	0.0184119	0.0208498	0.0664903	0.0956194	0.118833	0.0737096	0.0784671	0.0467466	0.0625799	0.0205062	0.0133472
chr18_5975965_6014426	chr18	5975965	6014426	38461	0.134383	0.067339	0.16409	0.124638	0.123002	0.169813	0.15821	0.185557	0.194649	0.119219	0.108716	0.19235	0.124119	0.102133	0.108208	0.140187	0.185809	0.131333	0.226057	0.00844316	0.0215866	0.0169823	0.0174609	0.00890691	0.0179178	0.100861	0.144364	0.146407	0.171884	0.156934	0.141728	0.116843	0.181066	0.0156707	0.0147619
chr18_6146098_6191001	chr18	6146098	6191001	44903	0.271721	0.167791	0.654753	0.672409	0.810148	1.06862	0.739159	1.12101	0.61132	0.517382	0.514604	0.343631	0.339049	0.260255	0.229503	0.190118	0.304157	0.297299	0.273909	0.126558	0.0887506	0.0901848	0.058464	0.0534036	0.076736	0.219756	0.663581	0.939382	0.930084	0.564351	0.399095	0.226626	0.291788	0.101831	0.0628679
chr18_6252174_6425950	chr18	6252174	6425950	173776	0.0380313	0.0406467	0.139954	0.103755	0.14926	0.195973	0.125102	0.180876	0.177846	0.130171	0.127906	0.141095	0.0809268	0.0791163	0.0804008	0.077998	0.0954994	0.125093	0.109826	0.0205555	0.0205439	0.0180413	0.0168635	0.0167562	0.0188369	0.039339	0.121855	0.172616	0.152989	0.154009	0.116643	0.0791717	0.11014	0.0197136	0.0174855
chr18_6526108_6593628	chr18	6526108	6593628	67520	0.0125488	0.00174354	0.175541	0.171664	0.142546	0.172731	0.0917588	0.191156	0.16205	0.133556	0.146669	0.137741	0.0821659	0.0523598	0.0616379	0.0576721	0.0705607	0.0935132	0.0816573	0.00961885	0.0209036	0.0251512	0.0180839	0.012684	0.012758	0.00714619	0.173602	0.157638	0.141457	0.147803	0.122192	0.0572233	0.0819104	0.0185579	0.0145086
chr18_6648970_6723904	chr18	6648970	6723904	74934	0.0361832	0.0439889	0.0924386	0.0458309	0.0500707	0.0640351	0.0487222	0.0587652	0.0537958	0.0571113	0.0792947	0.0761604	0.0447662	0.0629057	0.0476052	0.0579621	0.0508636	0.0987057	0.0820678	0.0368354	0.0443186	0.0575284	0.0211831	0.0320012	0.0505811	0.0400861	0.0691347	0.0570529	0.0537437	0.0554536	0.0667404	0.0561577	0.0772124	0.0462275	0.0345885
chr18_6804429_6924517	chr18	6804429	6924517	120088	0.0155224	0.0107834	0.190988	0.137033	0.283911	0.320769	0.114239	0.189035	0.0655378	0.0483646	0.042149	0.0264019	0.0139669	0.00817764	0.0198035	0.0212019	0.0264487	0.0210313	0.0388487	0.0067603	0.0120988	0.0130536	0.00610066	0.00356581	0.00573859	0.0131529	0.16401	0.30234	0.151637	0.0569512	0.027506	0.0163943	0.0287762	0.0106376	0.00513502
chr18_7016405_7078208	chr18	7016405	7078208	61803	0.0082258	0	0.0074719	0.0115768	0.00791857	0.00647003	0.00716048	0.00245692	0.0186359	0	0.00712164	0.00684014	0.00626278	0.00635592	0.00961995	0.00484669	0.0179872	0.0204327	0.0102936	0.0105086	0.00268674	0.00211367	0.00790271	0	0	0.0041129	0.00952433	0.0071943	0.0048087	0.00931793	0.00674152	0.00694085	0.0162378	0.00510301	0.00263424
chr18_7307936_7337958	chr18	7307936	7337958	30022	0.118535	0.145086	0.051272	0.0714954	0.0652044	0.0488368	0.0368513	0.0354046	0.0383636	0.0560011	0.0366513	0.0844862	0.0300825	0.0719633	0.138625	0.0498867	0.0899257	0.0781162	0.0918243	0.0703072	0.102322	0.0609166	0.0203355	0.039937	0.0401701	0.131811	0.0613837	0.0570206	0.0361279	0.0471823	0.0504067	0.0868249	0.086622	0.0778484	0.0334809
chr18_7636866_7858831	chr18	7636866	7858831	221965	0.0442802	0.0289052	0.344314	0.273988	0.368204	0.397528	0.341676	0.492548	0.476081	0.373903	0.420379	0.344245	0.248198	0.200863	0.228569	0.180494	0.261861	0.31128	0.339632	0.0563251	0.03516	0.0547325	0.0137525	0.00790964	0.0294947	0.0365927	0.309151	0.382866	0.417112	0.424992	0.337608	0.203309	0.304258	0.0487392	0.0170523
chr18_7939028_8170578	chr18	7939028	8170578	231550	0.0300058	0.0152525	0.0299149	0.0352254	0.0267716	0.0362652	0.0148118	0.0281984	0.0315026	0.0198025	0.0275621	0.0273855	0.0178304	0.0279915	0.0291001	0.0200513	0.0219472	0.0342803	0.0439593	0.0252437	0.0172108	0.017489	0.0163472	0.013685	0.0312499	0.0226291	0.0325702	0.0315184	0.0215051	0.0256525	0.0242593	0.0257143	0.0333956	0.0199812	0.0204274
chr18_8202719_9202162	chr18	8202719	9202162	999443	0.00830815	0.00683179	0.0161715	0.0138164	0.0191785	0.0224717	0.0250174	0.0322091	0.0386052	0.0218686	0.0471211	0.0412402	0.0255601	0.0218134	0.0232	0.0229276	0.0281248	0.0321291	0.0390403	0.0112095	0.00980233	0.00836506	0.00561986	0.00565553	0.00844661	0.00756997	0.014994	0.0208251	0.0286133	0.0302369	0.0379738	0.022647	0.0330981	0.0097923	0.006574
chr18_9228136_9268606	chr18	9228136	9268606	40470	0.00418729	0.0116357	0.0608564	0.0441981	0.0725562	0.0889252	0.0574087	0.0975531	0.128067	0.0717569	0.119632	0.114904	0.0701367	0.111623	0.107733	0.0666138	0.0784822	0.0802373	0.0890778	0.0160481	0.00820601	0.0129114	0.00301712	0.00846475	0.0127712	0.00791148	0.0525272	0.0807407	0.0774809	0.0999121	0.101558	0.0953233	0.0825991	0.0123885	0.00808437
chr18_9292809_9302303	chr18	9292809	9302303	9494	0.249888	0.198397	0.486398	0.376805	0.292102	0.379061	0.361247	0.383851	0.222408	0.289779	0.509956	0.31169	0.32615	0.372375	0.187869	0.268179	0.284364	0.608048	0.335039	0.17102	0.139919	0.0825561	0.0257221	0.0541239	0.0544398	0.224142	0.431602	0.335582	0.372549	0.256094	0.382599	0.276141	0.40915	0.131165	0.0447619
chr18_9460154_9605523	chr18	9460154	9605523	145369	0.0198172	0.0166015	0.0497675	0.0403588	0.0577924	0.0678507	0.0669735	0.0825194	0.0660246	0.0609817	0.108998	0.0596151	0.0554707	0.0770124	0.0572583	0.0669678	0.0573538	0.067013	0.0991953	0.0256893	0.0331254	0.0332489	0.0226787	0.010899	0.0296287	0.0182094	0.0450631	0.0628215	0.0747464	0.0635032	0.0746948	0.0670795	0.0745207	0.0306879	0.0210688
chr18_9629478_9697594	chr18	9629478	9697594	68116	0.00248781	0.00518485	0.0045196	0.0147053	0.00239489	0	0.00324843	0.00668764	0.00281811	0.0112193	0.016154	0.0217217	0.0151529	0.0173005	0.00872837	0.01759	0.00699434	0.0132421	0.00311318	0	0.00975093	0.00383555	0.00358514	0.0012573	0.00505854	0.00383633	0.00961248	0.00119745	0.00496803	0.00701869	0.0176762	0.0145396	0.00778322	0.00452883	0.00330033
chr18_9892644_9947905	chr18	9892644	9947905	55261	0.0137994	0.0106516	0.139274	0.103578	0.187452	0.323207	0.198202	0.280274	0.316104	0.221266	0.187171	0.181685	0.170435	0.135059	0.0968291	0.102989	0.133631	0.192606	0.209137	0.0440726	0.0270433	0.0212751	0.00662869	0.00929865	0.0124706	0.0122255	0.121426	0.255329	0.239238	0.268685	0.179764	0.111626	0.178458	0.030797	0.00946597
chr18_10192045_10315176	chr18	10192045	10315176	123131	0.0233963	0.011473	0.10251	0.0941334	0.143084	0.169952	0.123995	0.236774	0.277498	0.189919	0.214473	0.164797	0.128882	0.106872	0.152099	0.0851442	0.161219	0.143581	0.216999	0.0250543	0.031691	0.0440279	0.0118998	0.0128674	0.0181895	0.0174347	0.0983217	0.156518	0.180385	0.233708	0.169384	0.114705	0.173933	0.033591	0.0143189
chr18_10828704_10977943	chr18	10828704	10977943	149239	0.143072	0.0828269	0.593069	0.432435	0.605567	0.669844	0.38549	0.572831	0.445042	0.336943	0.314092	0.264852	0.195381	0.193461	0.176616	0.140498	0.239428	0.303409	0.211718	0.0805091	0.0917924	0.105038	0.0548173	0.0493519	0.0761914	0.112949	0.512752	0.637705	0.479161	0.390993	0.258108	0.170192	0.251518	0.0924465	0.0601202
chr18_11095635_11623275	chr18	11095635	11623275	527640	0.0064233	0.00624719	0.0207129	0.0164076	0.0225694	0.0171777	0.0226453	0.0320877	0.0207369	0.0243324	0.0337837	0.0244364	0.0207844	0.0160062	0.0161507	0.0139086	0.0183597	0.0191464	0.0200949	0.00861621	0.00582196	0.00965548	0.00439685	0.00357086	0.00816294	0.00633525	0.0185602	0.0198736	0.0273665	0.0225347	0.0263348	0.0153552	0.0192004	0.00803122	0.00537688
chr18_11755221_11829219	chr18	11755221	11829219	73998	0.0206105	0.00636362	0.0936078	0.0464106	0.0396814	0.0612426	0.0598042	0.112861	0.0596644	0.0351133	0.0594798	0.0542723	0.0278969	0.0318507	0.0294601	0.0323836	0.0300457	0.053634	0.0401201	0.0021942	0.00785386	0.00706134	0.00330016	0.0081015	0.00698467	0.0134871	0.0700092	0.050462	0.0863326	0.0473889	0.0472163	0.0312314	0.0412666	0.00570313	0.00612878
chr18_12315797_12323818	chr18	12315797	12323818	8021	0	0	0	0	0.0203379	0	0.0275863	0	0.023932	0.0190553	0.0823099	0.0790564	0	0.0734599	0	0.0186722	0	0	0	0	0	0	0	0	0	0	0	0.010169	0.0137932	0.0214936	0.0537888	0.0307107	0	0	0
chr18_13032882_13276046	chr18	13032882	13276046	243164	0.00696894	0.00484133	0.0158256	0.0135349	0.0114047	0.0164443	0.0122845	0.0281005	0.0252615	0.0138282	0.0208156	0.0226005	0.0132647	0.0161543	0.0179302	0.0209413	0.0130619	0.0163215	0.0165695	0.00667723	0.00375577	0.00322329	0.00200857	0.001761	0.00708509	0.00590514	0.0146802	0.0139245	0.0201925	0.0195448	0.0188936	0.0183419	0.0153176	0.0045521	0.00361822
chr18_13316338_13452415	chr18	13316338	13452415	136077	0	0	0.00339356	0	0.00479524	0.000979512	0.00650425	0.00111588	0.00423199	0.00786243	0.00485172	0.00310663	0.00758509	0.00433006	0.00291277	0.00220125	0.0093364	0	0.00155836	0.00119319	0.000610127	0.00191996	0	0	0.00126608	0	0.00169678	0.00288738	0.00381006	0.00604721	0.00518115	0.00314803	0.00363159	0.00124109	0.000422025
chr18_13611400_13677012	chr18	13611400	13677012	65612	0	0	0.00703813	0.0196284	0.0124314	0.0223462	0.0101172	0.0208286	0.035108	0.00698846	0.0100623	0.0193291	0.0216304	0.0149673	0.00906148	0.0114133	0.0145225	0.0192465	0.00969598	0.00742393	0.00379615	0	0	0	0	0	0.0133333	0.0173888	0.0154729	0.0210482	0.0170073	0.011814	0.0144883	0.00374003	0
chr18_13982787_14222308	chr18	13982787	14222308	239521	0.00636744	0.00442347	0.014781	0.0113511	0.0143025	0.015025	0.0129332	0.0240902	0.02805	0.0204197	0.0137818	0.00970719	0.00700254	0.00820001	0.0107562	0.0100046	0.00961388	0.00753171	0.0141654	0.00338939	0.00381289	0.00436308	0.00407823	0.00464823	0.0093507	0.00539546	0.013066	0.0146637	0.0185117	0.0242348	0.0101639	0.00965363	0.010437	0.00385512	0.00602572
chr18_14288542_14299208	chr18	14288542	14299208	10666	0	0	0	0	0	0	0	0	0	0	0	0	0	0	0	0	0	0	0.0198816	0	0	0	0	0	0	0	0	0	0	0	0	0	0.00662721	0	0
chr18_14343396_14614197	chr18	14343396	14614197	270801	0.0757184	0.0682517	0.260905	0.220878	0.263249	0.2904	0.132778	0.180554	0.0822272	0.0880476	0.108084	0.110056	0.0605075	0.0645502	0.0870879	0.0779818	0.0967627	0.0992598	0.105715	0.0575595	0.0429223	0.0569218	0.0383261	0.0336811	0.0547133	0.0719851	0.240891	0.276824	0.156666	0.0851374	0.0928824	0.07654	0.100579	0.0524679	0.0422402
chr18_14692914_14696150	chr18	14692914	14696150	3236	0.104734	0	0.523243	0.265319	0.9074	0.576652	0.512832	0.844627	0.771156	0.141695	0.136013	0.195955	0.279091	0.121389	0.306212	0.323977	0.588908	0.445983	0.196592	0.050175	0.0769694	0	0	0.0264654	0	0.052367	0.394281	0.742026	0.678729	0.456426	0.203686	0.250526	0.410494	0.0423815	0.00882181
chr18_14772301_14773244	chr18	14772301	14773244	943	0.269554	0.249679	1.14263	0.758725	0.864955	2.12019	0.586611	2.0933	0.508904	0	0.466743	0.448294	0.136818	0.833117	0.21016	0	0.673632	0.382609	0.224876	0	0.528256	0.138527	0.647416	0.272456	0.365395	0.259617	0.950678	1.49257	1.33996	0.254452	0.350618	0.347759	0.427039	0.222261	0.428423
chr18_14910359_14958684	chr18	14910359	14958684	48325	0.280533	0.207067	0.184746	0.142133	0.141779	0.126876	0.105312	0.138255	0.250251	0.167628	0.664876	0.454889	0.352418	0.634031	0.643856	0.669432	0.358203	0.418103	0.372993	0.594699	0.52572	0.537933	0.194556	0.131144	0.210341	0.2438	0.16344	0.134328	0.121784	0.20894	0.490728	0.649106	0.3831	0.552784	0.17868
chr18_15161446_15184781	chr18	15161446	15184781	23335	0	0.00504495	0.00659647	0.00613223	0.0419448	0.0228479	0.0758585	0.169187	0.320822	0.222697	0.301788	0.208336	0.160341	0.109419	0.110407	0.121947	0.0952784	0.185541	0.181751	0	0.0213476	0.0223923	0.0104652	0	0.0147661	0.00252247	0.00636435	0.0323964	0.122523	0.27176	0.223488	0.113924	0.15419	0.01458	0.00841044
chr18_15224696_15298857	chr18	15224696	15298857	74161	0.00228502	0.00317482	0.0020756	0.00578858	0.00659904	0.00359459	0.00447546	0.00716627	0.00517681	0.00618285	0.00890236	0.0199511	0.0156575	0.00529678	0.00801691	0.0161562	0.0171312	0.0048651	0.020016	0.0109469	0.00559757	0.00176145	0	0.00346444	0	0.00272992	0.00393209	0.00509681	0.00582087	0.00567983	0.014837	0.00982329	0.0140041	0.00610197	0.00115481
chr18_15322699_15341933	chr18	15322699	15341933	19234	0	0	0	0	0	0.00692987	0.0172561	0	0.00998017	0	0.0114417	0.0329683	0.0134158	0.0102115	0	0.0545071	0	0	0	0	0	0	0	0	0	0	0	0.00346493	0.00862807	0.00499009	0.0192752	0.0215729	0	0	0
chr18_15372306_15379495	chr18	15372306	15379495	7189	0	0	0	0	0	0	0	0	0	0	0	0	0	0	0	0	0	0.0250939	0	0	0	0	0	0	0	0	0	0	0	0	0	0	0.00836464	0	0
chr18_15420982_15441923	chr18	15420982	15441923	20941	0	0	0	0	0	0	0	0	0	0	0	0	0	0	0	0.007152	0	0	0	0	0.00396468	0	0	0	0	0	0	0	0	0	0	0.002384	0	0.00132156	0
chr18_15770157_16126886	chr18	15770157	16126886	356729	0.0532042	0.0468613	0.147142	0.133577	0.0996903	0.124423	0.0896296	0.134296	0.127532	0.0908324	0.129551	0.111987	0.100907	0.0958007	0.0949989	0.115876	0.100388	0.0970957	0.155746	0.0600802	0.0493404	0.0615202	0.0465507	0.0381721	0.0536079	0.0500327	0.140359	0.112057	0.111963	0.109182	0.114148	0.102225	0.117743	0.0569803	0.0461102
chr18_16154450_16578876	chr18	16154450	16578876	424426	0.00199634	0.00138686	0.00544012	0.00472011	0.00499662	0.00314045	0.00834142	0.00679755	0.0131161	0.0100832	0.0129628	0.0124504	0.00881559	0.0069414	0.00840488	0.0116449	0.00598677	0.00892595	0.00499634	0.00573832	0.00234739	0.00338562	0.00201382	0.00100892	0.00649475	0.0016916	0.00508012	0.00406854	0.00756949	0.0115996	0.0114096	0.00899707	0.00663635	0.00382378	0.0031725
chr18_16832783_17009050	chr18	16832783	17009050	176267	0.00096138	0.00133574	0.0148456	0.012989	0.00740379	0.0113427	0.0106701	0.0129217	0.00871218	0.0112724	0.0212245	0.0179872	0.00951542	0.0055713	0.0168648	0.0118955	0.0135143	0.0173986	0.0120305	0.00184228	0.00235507	0.00963428	0.00138543	0	0.00195481	0.00114856	0.0139173	0.00937322	0.0117959	0.00999228	0.0162424	0.0114439	0.0143145	0.00461054	0.00111341
chr18_17147559_17558745	chr18	17147559	17558745	411186	0.00412124	0.00515345	0.00879729	0.00574212	0.00714117	0.00664523	0.0072647	0.0125557	0.0140052	0.019329	0.0139154	0.00925291	0.00596171	0.00573193	0.0139772	0.00692054	0.00830375	0.0083359	0.0123773	0.00533079	0.00555264	0.00698926	0.00207867	0.00270765	0.00607539	0.00463735	0.0072697	0.0068932	0.0099102	0.0166671	0.00971	0.00887656	0.00967233	0.00595756	0.00362057
chr18_17590990_18114540	chr18	17590990	18114540	523550	0.0012947	0.001574	0.00279309	0.0053297	0.00280427	0.00140023	0.00274712	0.00464048	0.00769961	0.00321128	0.00924749	0.00726706	0.00468221	0.00450174	0.00340679	0.00500616	0.00363997	0.00620228	0.00648061	0.00170569	0.00269585	0.00174657	0.0011661	0.000817898	0.00180988	0.00143435	0.0040614	0.00210225	0.0036938	0.00545544	0.00706559	0.0043049	0.00544095	0.00204937	0.00126463
chr18_18254157_19123216	chr18	18254157	19123216	869059	0.00350986	0.00298015	0.00761621	0.0070802	0.010324	0.00874219	0.00674712	0.0127548	0.0139155	0.00879355	0.0129146	0.0119177	0.00623527	0.009492	0.00752533	0.00930613	0.00730946	0.00871841	0.0109804	0.00541807	0.00439454	0.0055616	0.002529	0.00216801	0.00257714	0.003245	0.0073482	0.0095331	0.00975097	0.0113545	0.0103558	0.00877449	0.00900275	0.00512474	0.00242472
chr18_19211716_19950929	chr18	19211716	19950929	739213	0.00320941	0.00159256	0.00874579	0.00774313	0.00617907	0.00378655	0.0056873	0.0098599	0.0111662	0.00661643	0.0166716	0.0122954	0.0116939	0.0154105	0.0147453	0.0131695	0.0107417	0.0104939	0.0134829	0.00263577	0.00348175	0.00265075	0.00198215	0.00139027	0.00279677	0.00240098	0.00824446	0.00498281	0.0077736	0.00889133	0.0135537	0.0144418	0.0115728	0.00292276	0.0020564
chr18_20012351_20020632	chr18	20012351	20020632	8281	0.0409273	0	0	0	0	0	0	0	0	0	0	0	0	0	0.023932	0	0	0	0	0	0	0	0.0294899	0	0	0.0204637	0	0	0	0	0	0.00797732	0	0	0.00982995
chr18_20069554_20074183	chr18	20069554	20074183	4629	0	0	0	0.0618257	0.0704819	0.0575887	0.0239004	0.065606	0.829374	0.62735	0.427873	0.41096	0.195104	0.0848595	0.128438	0.0970641	0.102922	0	0.0458107	0.0350759	0	0	0	0	0	0	0.0309129	0.0640353	0.0447532	0.728362	0.344646	0.103454	0.0495776	0.011692	0
chr18_20124871_20237339	chr18	20124871	20237339	112468	0.00602695	0.00104673	0.0369534	0.0279911	0.0449643	0.0379241	0.029511	0.0378033	0.063151	0.0434875	0.0606586	0.048864	0.034415	0.0558829	0.0563874	0.075905	0.0621295	0.0417044	0.0641068	0.0101057	0.00369102	0.00580749	0.00108567	0.00076148	0.00459554	0.00353684	0.0324723	0.0414442	0.0336572	0.0533193	0.0479792	0.0627251	0.0559802	0.00653472	0.00214756
chr18_20295031_20300810	chr18	20295031	20300810	5779	0.0293233	0.020371	0	0	0	0	0	0	0	0	0	0.0365756	0.0446512	0	0	0	0	0.0312165	0	0	0.0287331	0	0	0	0	0.0248472	0	0	0	0	0.0270756	0	0.0104055	0.0095777	0
chr18_20353350_20366728	chr18	20353350	20366728	13378	0.0253341	0.0175996	0.0230122	0.0534817	0.0243879	0.0099633	0.0413496	0.0113504	0.0286977	0	0.131601	0.0157999	0.00964416	0.0440441	0.0296278	0.0335857	0.0296772	0.0404545	0.0634049	0.0121368	0.0248241	0.00976463	0.00912713	0.00640171	0.0128781	0.0214668	0.038247	0.0171756	0.02635	0.0143488	0.0523483	0.0357526	0.0445122	0.0155752	0.009469
chr18_20420196_20426174	chr18	20420196	20426174	5978	0	0	0.0257492	0.0478741	0	0	0	0	0.0321108	0.0511349	0	0	0	0.032855	0.0663033	0	0	0	0.035473	0	0	0.043704	0	0	0	0	0.0368116	0	0	0.0416229	0	0.0330528	0.0118243	0.014568	0
chr18_20481821_20500273	chr18	20481821	20500273	18452	0.0183676	0.02552	0.1585	0.1551	0.194498	0.187812	0.131908	0.148126	0.301691	0.273347	0.369724	0.452478	0.384569	0.223529	0.193326	0.194802	0.284017	0.283525	0.321787	0.0263982	0.0314963	0.0212386	0.00661732	0.013924	0.00933686	0.0219438	0.1568	0.191155	0.140017	0.287519	0.402257	0.203885	0.296443	0.0263777	0.00995941
chr18_20614521_20655279	chr18	20614521	20655279	40758	0.0789963	0.040437	0.0944162	0.0912824	0.148089	0.192945	0.138436	0.160198	0.141292	0.0993748	0.129586	0.0933478	0.0823031	0.0867396	0.0486237	0.0514446	0.14027	0.119506	0.0988541	0.0517877	0.0285181	0.0352555	0.0179748	0.0273161	0.012681	0.0597167	0.0928493	0.170517	0.149317	0.120333	0.101746	0.0622693	0.119543	0.0385204	0.0193239
chr18_20756404_20807222	chr18	20756404	20807222	50818	0.650254	0.522388	1.2419	1.0658	1.1139	1.26422	0.696666	0.962142	2.06434	1.50683	3.33018	2.7223	2.1923	3.19242	3.0633	2.94276	2.02659	2.48673	2.462	1.04798	0.919806	1.03337	0.343593	0.284811	0.510227	0.586321	1.15385	1.18906	0.829404	1.78558	2.74826	3.06616	2.32511	1.00038	0.379544
chr18_20906093_20934624	chr18	20906093	20934624	28531	0.34449	0.272327	0.911778	0.714701	0.949131	1.03712	0.688293	0.761062	0.649259	0.535706	0.995021	0.785296	0.553955	0.543836	0.58695	0.514439	0.517655	0.578551	0.694942	0.281698	0.203698	0.228929	0.166906	0.147084	0.235501	0.308409	0.81324	0.993127	0.724677	0.592482	0.778091	0.548408	0.597049	0.238108	0.183164
chr18_21038224_21051922	chr18	21038224	21051922	13698	0.0247422	0.0257827	0.707951	0.480537	0.619272	0.686004	0.218071	0.2993	0.112109	0.206423	0.19279	0.154308	0.16954	0.129046	0.0723392	0.0546685	0.081155	0.144868	0.108366	0.0711197	0.0303053	0.0572191	0.0222848	0.00625216	0.0125773	0.0252625	0.594244	0.652638	0.258686	0.159266	0.172212	0.0853511	0.111463	0.0528814	0.0137047
chr18_21110199_21117200	chr18	21110199	21117200	7001	0.19364	0.17656	0.19788	0.102197	0.023301	0.0761543	0.0474082	0	0.0548375	0	0.220038	0	0.0552862	0.112217	0.0566149	0.0213927	0.0680512	0.103071	0.121158	0.0695756	0.0355768	0	0.0348815	0.0733971	0.0492169	0.1851	0.150038	0.0497277	0.0237041	0.0274187	0.0917747	0.0634081	0.0974269	0.0350508	0.0524985
chr18_21328146_21540376	chr18	21328146	21540376	212230	0.0223572	0.0310632	0.0761556	0.0822582	0.101462	0.0891818	0.0953974	0.142379	0.133411	0.0986636	0.145171	0.107563	0.0826776	0.0647812	0.0728365	0.0726867	0.0613594	0.0858523	0.0809342	0.024099	0.023472	0.0270828	0.018986	0.0209838	0.0560127	0.0267102	0.0792069	0.0953217	0.118888	0.116038	0.111804	0.0701015	0.0760486	0.0248846	0.0319942
chr18_21664718_21800892	chr18	21664718	21800892	136174	0.00124443	0.00086451	0	0	0.00359387	0	0.00243736	0.00223016	0.00281931	0.00224481	0.00161609	0	0.00284238	0	0.00145535	0.00329953	0.00466488	0.00132478	0	0.00119234	0.00121939	0.000959297	0	0.00125783	0	0.00105447	0	0.00179693	0.00233376	0.00253206	0.00148616	0.00158496	0.00199655	0.00112368	0.000419278
chr18_22181442_22334245	chr18	22181442	22334245	152803	0.00776305	0	0.0433168	0.0243483	0.0288248	0.0340194	0.0369258	0.0596239	0.0477375	0.0250064	0.0316848	0.0248992	0.0135096	0.0205658	0.0207515	0.0264641	0.0176682	0.0413212	0.038858	0.00212517	0.00869347	0.0111137	0.00159817	0.00112095	0.00112749	0.00388152	0.0338325	0.0314221	0.0482749	0.0363719	0.0233645	0.0225938	0.0326158	0.00731078	0.0012822
chr18_22540227_22683180	chr18	22540227	22683180	142953	0.00118542	0.00164703	0.00323033	0.002002	0.00228229	0.00466199	0	0.00318661	0.00671405	0.00320753	0.00615781	0.0044358	0.00180506	0.00137393	0.00693167	0.00104769	0.00222183	0.00504782	0.00296682	0.0022716	0.0058078	0.00365522	0.00427073	0.000599093	0	0.00141622	0.00261617	0.00347214	0.0015933	0.00496079	0.00413289	0.00311776	0.00341216	0.00391154	0.00162327
chr18_23051653_23405134	chr18	23051653	23405134	353481	0.00287641	0.00299737	0.00391919	0.00647709	0.00599946	0.00414783	0.0046948	0.00644356	0.00760273	0.00345913	0.00684835	0.00956749	0.00656995	0.00277819	0.00672785	0.0033896	0.00449271	0.00204141	0.00719895	0.00321535	0.00305339	0.00110867	0.00449058	0.00121141	0.00389914	0.00293689	0.00519814	0.00507365	0.00556918	0.00553093	0.00766193	0.00429855	0.00457769	0.00245914	0.00320038
chr18_23669715_23742332	chr18	23669715	23742332	72617	0	0	0.0275565	0.0275877	0.0336967	0.0367102	0.0319943	0.0250925	0.0105738	0.027362	0.0181833	0.0203753	0.012437	0.00811411	0.00545824	0.0247496	0	0	0.00584044	0.00447185	0.00114332	0.00179891	0	0.00117937	0	0	0.0275721	0.0352034	0.0285434	0.0189679	0.0169985	0.012774	0.00194681	0.00247136	0.000393122
chr18_23903861_23944691	chr18	23903861	23944691	40830	0.124511	0.0663151	1.03863	0.776284	1.10671	1.21439	0.604251	0.833047	0.371412	0.303214	0.318004	0.264019	0.206975	0.211656	0.131053	0.168734	0.194476	0.234171	0.275265	0.0596496	0.0274511	0.0287945	0.0299052	0.0262191	0.0337563	0.0954131	0.907458	1.16055	0.718649	0.337313	0.262999	0.170481	0.234637	0.0386318	0.0299602
chr18_23974673_23979631	chr18	23974673	23979631	4958	0.888655	0.593605	1.11768	1.73169	1.51351	2.09692	1.45044	2.48073	1.4906	1.51054	1.3316	1.3216	1.11897	1.14881	1.2791	0.845817	1.23319	1.45543	1.41144	0.654967	0.703312	0.395214	0.443294	0.120915	0.851342	0.74113	1.42468	1.80522	1.96558	1.50057	1.25739	1.09124	1.36668	0.584497	0.47185
chr18_24030810_24094756	chr18	24030810	24094756	63946	0.103352	0.0699575	0.794365	0.581817	0.844403	0.85252	0.697242	1.04007	1.2773	0.994313	1.44887	1.05444	0.856485	0.522148	0.626036	0.562112	0.72766	0.767349	0.777648	0.0761735	0.0532324	0.0817135	0.0210041	0.0147322	0.0323305	0.0866546	0.688091	0.848461	0.868655	1.13581	1.11993	0.570098	0.757552	0.0703731	0.0226889
chr18_24131953_24195343	chr18	24131953	24195343	63390	0.0294061	0.027857	0.478371	0.386013	0.450352	0.58034	0.265286	0.477885	0.351273	0.224236	0.197885	0.143381	0.158756	0.151821	0.10317	0.10632	0.167853	0.261821	0.207408	0.0512277	0.0667967	0.0597619	0.0231146	0.037829	0.0380497	0.0286316	0.432192	0.515346	0.371585	0.287755	0.166674	0.120437	0.21236	0.0592621	0.0329978
chr18_24296818_24329365	chr18	24296818	24329365	32547	0.093719	0.0506386	0.676308	0.479228	0.426033	0.51191	0.161464	0.22394	0.11206	0.0563526	0.0879006	0.0584488	0.0713538	0.0663803	0.0426234	0.0644231	0.0683111	0.0609704	0.0651543	0.0848074	0.0688744	0.104354	0.0187579	0.00526267	0.0264669	0.0721788	0.577768	0.468971	0.192702	0.0842062	0.0725677	0.057809	0.0648119	0.086012	0.0168292
chr18_24354630_24460849	chr18	24354630	24460849	106219	0.143584	0.134106	0.22462	0.16705	0.201189	0.237167	0.226021	0.359531	0.260236	0.181306	0.281771	0.165166	0.182198	0.146077	0.13247	0.157921	0.162967	0.270043	0.227592	0.140631	0.115682	0.127902	0.114954	0.0886907	0.158953	0.138845	0.195835	0.219178	0.292776	0.220771	0.209712	0.145489	0.2202	0.128072	0.120866
chr18_24540204_24569880	chr18	24540204	24569880	29676	0.0713791	0.0833064	0.306032	0.323069	0.494734	0.471605	0.335528	0.598661	0.329893	0.285845	0.333708	0.256414	0.213033	0.20517	0.0801377	0.146358	0.133785	0.200607	0.142915	0.0984834	0.0615492	0.0616268	0.0288017	0.0476174	0.034833	0.0773427	0.31455	0.48317	0.467095	0.307869	0.267718	0.143889	0.159103	0.0738865	0.037084
chr18_25764157_25829076	chr18	25764157	25829076	64919	0.00522065	0.0018134	0.0474218	0.0308591	0.0577951	0.0677543	0.213025	0.311086	0.254293	0.223663	0.291532	0.250705	0.178865	0.121017	0.109898	0.106123	0.0611565	0.0861444	0.0914619	0.0125053	0.00511556	0.00603666	0.00188085	0.00593647	0.00265383	0.00351702	0.0391404	0.0627747	0.262055	0.238978	0.240367	0.112346	0.0795876	0.00788584	0.00349038
chr18_25869420_26002302	chr18	25869420	26002302	132882	0	0	0.00231677	0.00107686	0	0.00100306	0.0041629	0.00342812	0.0303362	0.0103519	0.0165613	0.019088	0.0058256	0.00443417	0.00745701	0.00788963	0.00239022	0.00814559	0.00159583	0	0	0.000983062	0	0.000644498	0	0	0.00169682	0.000501532	0.00379551	0.020344	0.0138249	0.00659361	0.00404388	0.000327687	0.000214833
chr18_26225653_26906730	chr18	26225653	26906730	681077	0.021149	0.0153836	0.0533378	0.0382386	0.0414367	0.0365965	0.0389859	0.0499405	0.0555236	0.0388234	0.0390975	0.0328968	0.0312567	0.0273959	0.0322989	0.0263882	0.0340432	0.0346986	0.0513738	0.0190717	0.0198699	0.0163031	0.0111153	0.00741896	0.0151775	0.0182663	0.0457882	0.0390166	0.0444632	0.0471735	0.034417	0.0286943	0.0400386	0.0184149	0.0112372
chr18_26928097_27678150	chr18	26928097	27678150	750053	0.0192041	0.0161663	0.0445336	0.0450242	0.0319713	0.0342973	0.026403	0.0451454	0.0319908	0.0209888	0.0393163	0.0264899	0.025286	0.0264477	0.0232515	0.0221644	0.0273132	0.0341534	0.0390158	0.0192661	0.013615	0.0116689	0.00927915	0.00902033	0.0142411	0.0176852	0.0447789	0.0331343	0.0357742	0.0264898	0.0303641	0.0239545	0.0334941	0.01485	0.0108469
chr18_27716672_27799731	chr18	27716672	27799731	83059	0	0	0.00741298	0.0094755	0.00294605	0.00481425	0.00266401	0.00365632	0.0184889	0.00368033	0.0158973	0.0229034	0.00621339	0.0189174	0.0190882	0.0108191	0.021032	0.0217195	0.0153186	0	0.00199916	0.0031455	0.00147007	0	0	0	0.00844424	0.00388015	0.00316016	0.0110846	0.0150047	0.0162749	0.0193567	0.00171489	0.000490024
chr18_27837685_28701860	chr18	27837685	28701860	864175	0.0033336	0.00177095	0.00872798	0.00496759	0.00434171	0.00478139	0.00780944	0.0094884	0.0108843	0.00672087	0.0101863	0.00856073	0.0106002	0.0138639	0.0128424	0.0114384	0.0102911	0.0121078	0.0122694	0.00563658	0.00576441	0.00710466	0.00310847	0.00227936	0.00219298	0.00255227	0.00684779	0.00456155	0.00864892	0.0088026	0.0097824	0.0127149	0.0115561	0.00616855	0.00252694
chr18_28736847_28852849	chr18	28736847	28852849	116002	0.0043825	0.00101484	0.00398085	0	0.00281254	0.00229805	0.000953732	0.00130899	0.0132383	0.00263517	0.00569135	0.00546638	0.00333666	0.00169314	0.00341685	0	0.00547607	0	0.00182805	0.00139968	0.00214714	0.00225222	0.00105259	0.000738281	0	0.00269867	0.00199042	0.0025553	0.00113136	0.00793673	0.00483146	0.00170333	0.00243471	0.00193302	0.000596958
chr18_29008176_29386715	chr18	29008176	29386715	378539	0.00671501	0.00404294	0.0296846	0.0260834	0.0288735	0.0228874	0.0216278	0.0393112	0.0659235	0.043607	0.0587179	0.0446708	0.0356173	0.0404708	0.0308889	0.0411479	0.0390164	0.0548055	0.0515384	0.0162993	0.0186429	0.0155292	0.00838664	0.00633483	0.0145641	0.00537898	0.027884	0.0258805	0.0304695	0.0547653	0.0463353	0.0375025	0.0484534	0.0168238	0.00976186
chr18_29506569_30257248	chr18	29506569	30257248	750679	0.00293464	0.0020387	0.0182497	0.0167747	0.0136906	0.0159802	0.0109061	0.0175981	0.0281285	0.0181209	0.0260913	0.0160496	0.0152965	0.0102039	0.0155761	0.0117712	0.0133279	0.0110545	0.0138419	0.00324439	0.00210138	0.0029583	0.00195188	0.00114086	0.00436058	0.00248667	0.0175122	0.0148354	0.0142521	0.0231247	0.0191458	0.0125171	0.0127414	0.00276802	0.00248444
chr18_30358126_30963488	chr18	30358126	30963488	605362	0.0117571	0.0106958	0.0343272	0.0342751	0.0417688	0.0409536	0.033262	0.0464042	0.0738837	0.0472139	0.0614372	0.0429471	0.0377236	0.0334179	0.0360113	0.0343894	0.0312181	0.0354625	0.0430868	0.0134107	0.0159092	0.0166159	0.00948	0.00785173	0.011953	0.0112264	0.0343012	0.0413612	0.0398331	0.0605488	0.0473693	0.0346062	0.0365891	0.0153119	0.00976159
chr18_31327290_31427807	chr18	31327290	31427807	100517	0.00674352	0.00351355	0.0214392	0.0128124	0.0129833	0.0159124	0.00660395	0.0166171	0.00954857	0.0167262	0.0109469	0.00420567	0.00898492	0.00390794	0.00591484	0.00893998	0.00631968	0.00358945	0.0168774	0.00323062	0.00825973	0.00779756	0.00728848	0.00340807	0.00514193	0.00512853	0.0171258	0.0144479	0.0116105	0.0131374	0.00804582	0.00625425	0.00892883	0.0064293	0.00527949
chr18_31457406_31546110	chr18	31457406	31546110	88704	0.00191039	0	0.0364415	0.0338768	0.0404589	0.0420736	0.0636091	0.0855909	0.0757413	0.0465226	0.0520997	0.0738691	0.0465439	0.0398554	0.0536203	0.0388337	0.0268548	0.0223711	0.0310781	0.00183043	0.00374388	0.00441799	0	0.000965482	0	0.000955197	0.0351591	0.0412662	0.0746	0.0611319	0.0575042	0.0441031	0.026768	0.00333077	0.000321827
chr18_31620751_31624370	chr18	31620751	31624370	3619	0.140475	0	2.59454	1.66068	3.53847	3.79353	2.30808	3.73424	2.43993	1.22476	2.67562	1.63536	0.730838	0.976881	1.64283	0.827687	1.4481	1.59514	1.99225	0	0.114706	0	0.101218	0	0.0476054	0.0702375	2.12761	3.666	3.02116	1.83235	1.6806	1.14913	1.6785	0.0382354	0.0496078
chr18_31733061_31749825	chr18	31733061	31749825	16764	0.121303	0.0491569	0.486651	0.597512	0.759018	0.791116	0.653355	0.824261	0.469477	0.328222	0.301932	0.353041	0.215494	0.128876	0.106396	0.0893402	0.246303	0.27979	0.392137	0.082326	0.108956	0.0389618	0.058269	0.0408695	0.0924931	0.0852297	0.542082	0.775067	0.738808	0.398849	0.290156	0.108204	0.306077	0.0767479	0.0638772
chr18_32046961_32057740	chr18	32046961	32057740	10779	0.0157213	0.0218432	0.414132	0.199131	0.348084	0.581184	0.441349	0.648008	0.427406	0.581365	0.653328	0.156876	0.347116	0.218656	0.22063	0.069473	0.176798	0.301253	0.531177	0.0451896	0.0308097	0.0484762	0.0453113	0.0238358	0.0479499	0.0187822	0.306632	0.464634	0.544678	0.504385	0.385773	0.169586	0.336409	0.0414918	0.0390323
chr18_32280151_32349052	chr18	32280151	32349052	68901	0.0172163	0.00170859	0.0312768	0.0290756	0.0189408	0.0483625	0.0401427	0.0617068	0.0306461	0.0399292	0.0255519	0.00613548	0.028088	0.00855172	0.0172579	0.00652109	0.0115244	0.00785476	0.00307771	0	0.00240996	0.00568778	0.00177215	0.00124297	0.0150027	0.00946243	0.0301762	0.0336517	0.0509248	0.0352876	0.0199252	0.0107769	0.00748563	0.00269925	0.00600595
chr18_32445737_32448082	chr18	32445737	32448082	2345	0	0	0	0	0	0	0	0	0	0	0	0	0	0	0	0	0	0.0769298	0	0	0	0	0	0	0.0734686	0	0	0	0	0	0	0	0.0256433	0	0.0244895
chr18_32570034_32805382	chr18	32570034	32805382	235348	0.00216012	0.00400169	0.0163512	0.00729621	0.0194081	0.0175568	0.0399577	0.0445184	0.0391506	0.0448107	0.069196	0.0350266	0.0416638	0.0267053	0.0395775	0.0299097	0.0519583	0.0528903	0.0594685	0.013798	0.00917209	0.0111011	0.00415054	0.00145558	0.00512427	0.0030809	0.0118237	0.0184824	0.042238	0.0419807	0.0486288	0.0320642	0.0547724	0.0113571	0.0035768
chr18_32877594_32924930	chr18	32877594	32924930	47336	0.0751786	0.0472527	0.149584	0.181379	0.217112	0.22808	0.111018	0.10265	0.0770495	0.0452043	0.0604382	0.0491185	0.0408842	0.095432	0.0837336	0.104411	0.0838731	0.0685991	0.107516	0.044591	0.054372	0.0634722	0.0206359	0.0235201	0.0655127	0.0612156	0.165481	0.222596	0.106834	0.0611269	0.050147	0.0945256	0.0866628	0.0541451	0.0365562
chr18_33223862_33427018	chr18	33223862	33427018	203156	0.0191851	0.016515	0.0393997	0.0302876	0.0345282	0.0465825	0.0147037	0.0343818	0.0283465	0.0105327	0.0216651	0.0228896	0.024768	0.0232027	0.0302408	0.0235909	0.0281415	0.0346316	0.0334021	0.0127875	0.0102168	0.0173613	0.0174299	0.00716649	0.0067843	0.0178501	0.0348437	0.0405554	0.0245428	0.0194396	0.0231075	0.0256782	0.0320584	0.0134552	0.0104602
chr18_33484710_33784891	chr18	33484710	33784891	300181	0.00846787	0.00313741	0.0605088	0.0486232	0.0798857	0.0523954	0.0711322	0.0814411	0.0674648	0.0432792	0.096039	0.0837931	0.0717776	0.0830956	0.068001	0.0908056	0.0476139	0.0570923	0.0748818	0.0173086	0.0154885	0.0087035	0.00406764	0.00456483	0.0051654	0.00580264	0.054566	0.0661406	0.0762866	0.055372	0.0838699	0.0806341	0.0598627	0.0138335	0.00459929
chr18_34016966_34035587	chr18	34016966	34035587	18621	0.0819041	0.0568989	0.504251	0.361178	0.429268	0.515376	0.320836	0.554507	0.525745	0.303698	0.378187	0.317833	0.332578	0.348072	0.351214	0.374003	0.272911	0.300328	0.353031	0.0784757	0.111466	0.0982137	0.0655726	0.0275953	0.0277564	0.0694015	0.432714	0.472322	0.437671	0.414721	0.342866	0.357763	0.308757	0.0960518	0.0403081
chr18_34063034_34210923	chr18	34063034	34210923	147889	0.0469801	0.0230848	0.344518	0.256411	0.325403	0.386197	0.308963	0.460498	0.340074	0.235636	0.248508	0.162935	0.164885	0.138784	0.124626	0.116463	0.165371	0.189075	0.166332	0.0395241	0.0426661	0.043282	0.029723	0.0156356	0.0349486	0.0350325	0.300464	0.3558	0.38473	0.287855	0.192109	0.126624	0.173593	0.0418241	0.0267691
chr18_34384070_34398488	chr18	34384070	34398488	14418	0.0587667	0.0244952	0.181494	0.0992479	0.294173	0.221871	0.47575	0.789873	0.426042	0.339225	0.228953	0.117281	0.205816	0.272447	0.137454	0.0519385	0.231307	0.212707	0.220618	0	0.0115168	0.0271809	0.00846877	0.0178198	0.0119492	0.0416309	0.140371	0.258022	0.632811	0.382634	0.184017	0.153947	0.221544	0.0128992	0.0127459
chr18_34516831_34532312	chr18	34516831	34532312	15481	0.0109463	0	0.830246	0.684005	1.13805	1.08915	0.879019	1.54974	0.706779	0.592373	0.554402	0.23211	0.26669	0.196648	0.204825	0.183814	0.266716	0.384549	0.424636	0.0104881	0.0160889	0.0168763	0.0157745	0	0	0.00547315	0.757126	1.1136	1.21438	0.649576	0.351067	0.195096	0.358634	0.0144845	0.00525818
chr18_34661735_34679897	chr18	34661735	34679897	18162	0.139957	0.0648187	0.449192	0.535762	0.601792	0.682517	0.560423	0.819338	0.56017	0.311373	0.399862	0.430608	0.237978	0.118956	0.185501	0.164927	0.0961841	0.27812	0.239356	0.0536393	0.0868551	0.100696	0.0672298	0.0471546	0.0664017	0.102388	0.492477	0.642155	0.689881	0.435772	0.356149	0.156461	0.204553	0.0803967	0.060262
chr18_34874984_34892784	chr18	34874984	34892784	17800	0.328447	0.261241	0.570747	0.582833	0.329927	0.658957	0.515882	0.580082	0.409799	0.317706	0.35854	0.356242	0.384159	0.198614	0.133605	0.201937	0.276577	0.283776	0.274007	0.10946	0.146925	0.12476	0.109755	0.0793874	0.106468	0.294844	0.57679	0.494442	0.547982	0.363753	0.366314	0.178052	0.27812	0.127049	0.0985367
chr18_34964357_34972921	chr18	34964357	34972921	8564	0.0494686	0.0137464	2.12092	1.58735	2.16199	1.97661	1.44688	2.32271	2.03973	1.40992	1.54182	1.13534	1.12237	0.710956	0.786798	0.804463	0.853013	0.589819	0.643799	0.0189592	0.116335	0.0457606	0.0142577	0	0.0603516	0.0316075	1.85414	2.0693	1.8848	1.72482	1.26651	0.767406	0.695544	0.0603515	0.0248698
chr18_35509780_35543370	chr18	35509780	35543370	33590	0.0958539	0.0245331	0.508666	0.336545	0.495365	0.626963	0.760841	1.06685	0.834354	0.58698	0.714128	0.59151	0.407147	0.257277	0.377599	0.245232	0.349861	0.375946	0.410353	0.0531714	0.0494339	0.0427789	0.039986	0.0280459	0.0410322	0.0601935	0.422606	0.561164	0.913845	0.710667	0.570928	0.293369	0.37872	0.0484614	0.0363547
chr18_35637244_35637266	chr18	35637244	35637266	22	0	0	0	0	7.41502	3.0293	5.02886	3.45103	0	6.94737	0	9.60775	0	0	0	6.80772	0	0	4.81949	0	3.77383	0	0	0	3.91554	0	0	5.22216	4.23994	3.47369	3.20258	2.26924	1.6065	1.25794	1.30518
chr18_35750554_35761557	chr18	35750554	35761557	11003	0.215617	0.160489	1.06322	0.741293	1.51225	1.40521	1.01052	1.46284	1.12527	0.840403	0.760032	0.902882	0.562841	0.642612	0.72046	0.442381	0.678361	1.18048	0.905817	0.280374	0.173549	0.178085	0.0776806	0.155671	0.180066	0.188053	0.902255	1.45873	1.23668	0.982836	0.741918	0.601818	0.921553	0.210669	0.137806
chr18_35900337_35903131	chr18	35900337	35903131	2794	0.0606513	0	0.165278	0.204861	0.233544	0.572466	0.534564	0.86955	0.824447	0.820556	0.708885	0.529561	0.323242	0.351481	0.496515	0.428833	0.341035	0.710237	0.872821	0.116225	0	0.233771	0.0874035	0	0.123324	0.0303256	0.18507	0.403005	0.702057	0.822501	0.520562	0.42561	0.641365	0.116665	0.0702426
chr18_35939584_35954829	chr18	35939584	35954829	15245	0.0555788	0.0772213	0.222134	0.225274	0.395922	0.314753	0.380999	0.687262	0.692537	0.461183	0.678469	0.429812	0.507784	0.373618	0.272994	0.343847	0.463561	0.627171	0.528579	0.127806	0.065352	0.0856879	0.0320375	0.0786481	0.101709	0.0664	0.223704	0.355337	0.534131	0.57686	0.538688	0.330153	0.53977	0.0929485	0.0707982
chr18_36207380_36271096	chr18	36207380	36271096	63716	0.130321	0.110858	1.29128	0.909563	0.920419	1.12336	0.665032	1.05812	0.929425	0.598502	0.77713	0.527464	0.479905	0.399189	0.388797	0.367867	0.426208	0.617227	0.485913	0.117221	0.0977278	0.106611	0.0785707	0.0752709	0.118973	0.120589	1.10042	1.02189	0.861576	0.763963	0.594833	0.385284	0.509783	0.107187	0.0909382
chr18_36311517_36332519	chr18	36311517	36332519	21002	0.536571	0.280268	0.410437	0.374739	0.598088	0.431562	0.321337	0.556712	0.488991	0.327488	0.492489	0.543472	0.485313	0.420833	0.311397	0.577629	0.431011	0.446663	0.363493	0.409742	0.363691	0.398076	0.162788	0.187579	0.213283	0.40842	0.392588	0.514825	0.439025	0.408239	0.507092	0.43662	0.413722	0.390503	0.187884
chr18_36464524_36494926	chr18	36464524	36494926	30402	0.0501657	0.015489	0.212651	0.181211	0.252192	0.355122	0.203788	0.312161	0.195734	0.135739	0.166489	0.149479	0.127314	0.103365	0.0521494	0.0788211	0.0731308	0.12461	0.125552	0.0160219	0.0109235	0.0085936	0.0120488	0	0.0226674	0.0328273	0.196931	0.303657	0.257974	0.165737	0.147761	0.078112	0.107764	0.0118464	0.0115721
chr18_36705925_36715066	chr18	36705925	36715066	9141	0.0834229	0.0772719	0.202072	0.140888	0.285536	0.364536	0.121031	0.215949	0.167998	0.167205	0.120375	0.184987	0.155258	0.0429728	0.108402	0.114691	0.182419	0.118412	0.208787	0.0710497	0.0363305	0.142907	0.0400731	0.0562141	0.131932	0.0803474	0.17148	0.325036	0.16849	0.167602	0.15354	0.0886886	0.169872	0.083429	0.0760729
chr18_36809666_36920183	chr18	36809666	36920183	110517	0.00306667	0.00213042	0.111424	0.0822188	0.137274	0.115781	0.104111	0.152509	0.119847	0.0636168	0.0975723	0.122404	0.0933935	0.0746411	0.0645557	0.0758898	0.0488567	0.0914105	0.0364568	0.0102841	0.0112685	0.020094	0.00220966	0.00232477	0.00467667	0.00259855	0.0968216	0.126527	0.12831	0.091732	0.104457	0.0716955	0.058908	0.0138822	0.00307037
chr18_38008969_38013528	chr18	38008969	38013528	4559	0.0371703	0	0.337637	0.0941625	0.322039	0.204655	0.291208	0.666133	0.126316	0.201152	0.0965428	0.13909	0.0565999	0.0430812	0.0434702	0.0985545	0.104502	0.197851	0.139542	0	0	0.0286535	0	0.0187853	0	0.0185852	0.2159	0.263347	0.478671	0.163734	0.0974109	0.061702	0.147298	0.00955116	0.00626176
chr18_38071296_38175913	chr18	38071296	38175913	104617	0.0915192	0.0810204	0.264844	0.239366	0.261964	0.251628	0.167617	0.295368	0.201836	0.144636	0.227186	0.19396	0.175122	0.187739	0.208378	0.168929	0.193545	0.250036	0.233104	0.0419042	0.0452353	0.0468248	0.0315128	0.0302891	0.0485808	0.0862698	0.252105	0.256796	0.231493	0.173236	0.198756	0.188349	0.225562	0.0446548	0.0367942
chr18_38349003_38400395	chr18	38349003	38400395	51392	0.191249	0.178675	0.913532	0.654333	1.04432	1.00242	0.663051	0.957305	1.12429	0.927903	1.14762	0.785565	0.665282	0.538867	0.740401	0.582853	0.679832	0.800344	0.783993	0.145331	0.1042	0.0889651	0.0593977	0.0733237	0.150856	0.184962	0.783933	1.02337	0.810178	1.0261	0.866156	0.620707	0.754723	0.112832	0.0945257
chr18_38475303_38576246	chr18	38475303	38576246	100943	0.146053	0.0950486	0.24551	0.187122	0.473507	0.576372	0.746385	1.06502	0.492528	0.404276	0.414226	0.410416	0.293973	0.18679	0.217925	0.198817	0.232841	0.327048	0.24789	0.0916842	0.0822487	0.0879994	0.0592714	0.0576926	0.0716832	0.120551	0.216316	0.524939	0.905703	0.448402	0.372871	0.201177	0.26926	0.0873108	0.0628824
chr18_39386284_39400544	chr18	39386284	39400544	14260	0.0237671	0.0330221	0.0647666	0.0100348	0	0.0186941	0.00775841	0.0212966	0.0269227	0.0214365	0.0462979	0	0.00904766	0	0.0277953	0	0.03341	0	0	0.0113861	0.00582218	0.0183214	0.0256878	0.0180173	0	0.0283946	0.0374007	0.00934706	0.0145275	0.0241796	0.0184485	0.0092651	0.0111367	0.0118432	0.0145684
chr18_39529421_39623102	chr18	39529421	39623102	93681	0.0018089	0.00125665	0	0.00305496	0.00174134	0.00711399	0.0106288	0.00972524	0.0163925	0.00652607	0.00939654	0.0135377	0.00826333	0.00838622	0.00846193	0.00479617	0.00339041	0.00577706	0.00226361	0	0.00354498	0.00836656	0.00130339	0.000914189	0.00183905	0.00153277	0.00152748	0.00442766	0.010177	0.0114593	0.0103992	0.00721477	0.00381036	0.00397051	0.00135221
chr18_39744959_39763496	chr18	39744959	39763496	18537	0	0	0	0	0	0	0	0.00819146	0	0.0164905	0	0	0.00696011	0	0	0.0242385	0	0	0	0	0	0	0	0.00462006	0	0	0	0	0.00409573	0.00824525	0.00232004	0.00807951	0	0	0.00154002
chr18_39786082_39896179	chr18	39786082	39896179	110097	0	0	0.00279624	0.00259945	0.00296339	0.00363195	0.00502443	0.00689597	0.019179	0.022212	0.0219875	0.0211184	0.0140625	0.0035679	0.00900027	0.00136035	0.00865466	0.00655423	0.00963049	0	0.00301641	0.00118651	0	0.000777879	0.00156484	0	0.00269784	0.00329767	0.0059602	0.0206955	0.0190561	0.00464284	0.00827979	0.00140097	0.000780905
chr18_39939374_40061554	chr18	39939374	40061554	122180	0	0.000963528	0.0025197	0.00234237	0.00267033	0.00545462	0.00814956	0.0037284	0.00785557	0.00125096	0.00540357	0.00172999	0.00211196	0.00160752	0.00162204	0.00490326	0	0.00590605	0	0	0.000679525	0	0	0	0	0.000481764	0.00243104	0.00406247	0.00593898	0.00455326	0.00308184	0.00271094	0.00196868	0.000226508	0
chr18_40119733_40171584	chr18	40119733	40171584	51851	0	0.00227042	0.0831229	0.0910716	0.163599	0.164519	0.0682786	0.131782	0.0259148	0.0265295	0.00424426	0.00815299	0.00746483	0.0151517	0.00382212	0	0.00918837	0.0243544	0.00408975	0	0.00160121	0.00503872	0	0.0016517	0.00332267	0.00113521	0.0870972	0.164059	0.10003	0.0262222	0.00662069	0.0063246	0.0125442	0.00221331	0.00165812
chr18_40229429_40246961	chr18	40229429	40246961	17532	0.0483287	0.0201444	0.131698	0.138753	0.279142	0.273694	0.321833	0.277153	0.361318	0.270255	0.301259	0.132619	0.198695	0.123231	0.0678236	0.102512	0.117757	0.154347	0.169336	0.0185223	0.0189423	0.00745102	0.00696456	0.0048849	0.00982682	0.0342365	0.135226	0.276418	0.299493	0.315787	0.210858	0.0978554	0.147147	0.0149719	0.00722543
chr18_40553026_40711503	chr18	40553026	40711503	158477	0.0042772	0.00222853	0.0048565	0.00541766	0.00308809	0.0067285	0.0055849	0.00383261	0.00121127	0.00434	0.00694326	0.00533504	0.00895534	0.00247869	0.00250106	0.00189012	0.00601256	0.00796836	0.00802858	0.00307362	0.00104778	0.00329717	0.00154095	0.000540407	0.00326137	0.00325287	0.00513708	0.00490829	0.00470876	0.00277563	0.00707788	0.00228996	0.0073365	0.00247286	0.00178091
chr18_40743873_41737233	chr18	40743873	41737233	993360	0.000682369	0.000592554	0.00278924	0.00273699	0.00295598	0.00174434	0.00267299	0.00366864	0.0046378	0.00223103	0.00398773	0.00212783	0.00220799	0.00276808	0.00339159	0.00376928	0.00255792	0.0029057	0.00469645	0.00114416	0.00108653	0.000789027	0.000614595	0.000344858	0.00121405	0.000637461	0.00276311	0.00235016	0.00317081	0.00343441	0.00277452	0.00330965	0.00338669	0.00100657	0.0007245
chr18_41961242_41975322	chr18	41961242	41975322	14080	0.0120355	0.0501664	0.0437297	0.010163	0.0463439	0.0189331	0.0471455	0.0539223	0.0545337	0.0759869	0.187559	0.105085	0.100797	0.125544	0.351883	0.202104	0.157906	0.115313	0.120487	0.0461268	0.0884492	0.139167	0.0173441	0.0121651	0.0244721	0.0311009	0.0269464	0.0326385	0.0505339	0.0652603	0.131147	0.226511	0.131235	0.0912476	0.0179938
chr18_42009049_42043666	chr18	42009049	42043666	34617	0.00489527	0.00340075	0.0133399	0.0206684	0.0188497	0.0115512	0.0223718	0.0657965	0	0.0397371	0.025429	0.00610597	0.0111812	0.0397161	0.0114499	0.00432649	0	0.0260566	0.0183775	0.00469036	0.00239837	0.00754723	0	0.00494798	0.0149306	0.00414801	0.0170041	0.0152005	0.0440841	0.0198686	0.0142387	0.0184975	0.0148114	0.00487865	0.00662618
chr18_42351542_42384538	chr18	42351542	42384538	32996	0.0462219	0.0249747	0.158612	0.14745	0.143374	0.189859	0.181061	0.303727	0.0988998	0.115804	0.0933741	0.0768713	0.0351914	0.0476197	0.0180186	0.0181561	0.0866334	0.032804	0.0578409	0.0196831	0.0276781	0.015836	0.00740106	0.0207642	0.00522136	0.0355983	0.153031	0.166617	0.242394	0.107352	0.0684789	0.0279315	0.0590928	0.0210658	0.0111289
chr18_42407249_42501486	chr18	42407249	42501486	94237	0	0.00249846	0.0408355	0.0303693	0.0484698	0.0650625	0.0716144	0.133739	0.0621278	0.06001	0.107423	0.0628031	0.0458647	0.0687781	0.037854	0.0365537	0.0505562	0.0248862	0.0292534	0.0172296	0.00881016	0.0041586	0.00777419	0.00545277	0.0146256	0.00124923	0.0356024	0.0567662	0.102677	0.0610689	0.0720302	0.0477286	0.0348986	0.0100661	0.00928418
chr18_43093127_43197582	chr18	43093127	43197582	104455	0.00324464	0.00450812	0.00884182	0.00684963	0.00312346	0.00638021	0.01271	0.0276201	0.0165394	0.0102426	0.0168547	0.0263062	0.0123517	0.0112818	0.00189728	0.0129044	0.00912213	0.0172706	0.0142109	0.0139897	0.009538	0.0112554	0.00116895	0.00327958	0.0148442	0.00387638	0.00784572	0.00475184	0.020165	0.013391	0.0185042	0.00869451	0.0135346	0.0115944	0.00643092
chr18_43448286_43465417	chr18	43448286	43465417	17131	0	0.00687197	0.0179708	0	0	0	0.00645817	0	0.0112053	0.00892197	0.0128463	0	0.0150627	0	0.0347056	0.0262279	0.0185405	0	0.0247572	0.00473896	0.00484644	0	0	0	0.0100568	0.00343599	0.00898539	0	0.00322908	0.0100637	0.00930299	0.0203112	0.0144326	0.00319513	0.00335228
chr18_43487796_43516176	chr18	43487796	43516176	28380	0.00597109	0	0.0216954	0.0352949	0.00574808	0.0328761	0.011695	0	0.0270555	0.0269278	0.0155088	0.0223436	0.0181846	0.0138413	0.0139662	0.0158319	0.0167874	0.0127132	0.0149442	0.00572115	0.00731363	0.00920587	0	0	0	0.00298555	0.0284951	0.0193121	0.00584751	0.0269916	0.018679	0.0145465	0.0148149	0.00741355	0
chr18_43697773_43718081	chr18	43697773	43718081	20308	0	0	0	0	0	0	0	0	0.0189047	0	0.0216732	0	0	0	0	0.00737492	0.01564	0	0	0	0	0	0	0	0	0	0	0	0	0.00945237	0.00722439	0.00245831	0.00521334	0	0
chr18_43747557_43754288	chr18	43747557	43754288	6731	0	0	0	0.0212592	0.0242357	0.0198023	0.0328732	0	0	0	0	0.0628051	0	0	0.117772	0	0	0	0	0	0	0	0	0	0	0	0.0106296	0.022019	0.0164366	0	0.020935	0.0392573	0	0	0
chr18_43802878_43830095	chr18	43802878	43830095	27217	0	0	0.00565561	0	0	0	0.00406492	0	0	0	0.00808573	0.00776612	0	0	0.0072815	0	0.00583491	0	0	0	0	0	0	0	0	0	0.0028278	0	0.00203246	0	0.00528395	0.00242717	0.00194497	0	0
chr18_43944532_43953234	chr18	43944532	43953234	8702	0	0	0	0	0	0	0	0	0.0661774	0	0	0	0	0	0	0.017211	0	0	0	0	0	0	0	0	0	0	0	0	0	0.0330887	0	0.00573699	0	0	0
chr18_44042417_44061392	chr18	44042417	44061392	18975	0	0	0.0243366	0	0	0.00702446	0.00583056	0.00800238	0.0202328	0.00805493	0.0231957	0	0.0135989	0.0207017	0	0.0276255	0.0167387	0.038029	0	0	0.00437546	0	0	0.00451342	0	0	0.0121683	0.00351223	0.00691647	0.0141439	0.0122649	0.0161091	0.0182559	0.00145849	0.00150447
chr18_44093611_44094406	chr18	44093611	44094406	795	0	0	0	0	0	0	0	0	0	0	0	0	0	0	0	0.18839	0	0	0	0	0.104433	0.328632	0	0	0	0	0	0	0	0	0	0.0627966	0	0.144355	0
chr18_44129567_44146394	chr18	44129567	44146394	16827	0	0	0.00914772	0	0	0.0237634	0.0131497	0.0090239	0.0570389	0.0454158	0.104627	0.100491	0.0306697	0.0350165	0.0353326	0.0712046	0.0471887	0.0321626	0	0	0.00493399	0.0155264	0.00725636	0	0	0	0.00457386	0.0118817	0.0110868	0.0512273	0.0785958	0.0471846	0.0264504	0.00682013	0.00241879
chr18_44216018_44260126	chr18	44216018	44260126	44108	0	0.00533798	0.0209389	0.00486632	0.0147937	0.049861	0.0150496	0.0413109	0.0261121	0.0173259	0	0.0335448	0.00585017	0.0133586	0.00898615	0.00679106	0	0	0	0.00368111	0.00282344	0	0.00276827	0.00194165	0	0.00266899	0.0129026	0.0323274	0.0281803	0.021719	0.0131316	0.00971194	0	0.00216818	0.00156997
chr18_44287700_44305706	chr18	44287700	44305706	18006	0.0188226	0.00653803	0.0769387	0.0516562	0.0634185	0.144348	0.116742	0.168661	0.191895	0.110349	0.06111	0.129128	0.0573229	0.0218158	0.0660382	0.0249533	0.0176395	0.0200378	0.0588853	0.027052	0.00691639	0	0	0	0	0.0126803	0.0642974	0.103883	0.142701	0.151122	0.0825202	0.0376024	0.0321875	0.0113228	0
chr18_44365724_44370501	chr18	44365724	44370501	4777	0.106422	0.123219	0.45112	0.404394	0.478088	0.474338	0.625317	0.905921	0.743403	0.671904	0.691028	0.840703	0.594187	0.493382	0.45635	0.532989	0.249333	0.490937	0.754653	0.203935	0.19118	0.246113	0.0255606	0.107568	0.0360653	0.114821	0.427757	0.476213	0.765619	0.707653	0.708639	0.494241	0.498308	0.213743	0.056398
chr18_44899724_45034861	chr18	44899724	45034861	135137	0.00877789	0.00653358	0.0318936	0.029649	0.0458716	0.039453	0.0343848	0.040451	0.0369323	0.0282754	0.0211704	0.0187694	0.0200494	0.0145339	0.0087991	0.0110828	0.00822618	0.0140169	0.0188305	0.0108134	0.00552934	0.00676661	0.00361419	0.00411933	0.00318721	0.00765573	0.0307713	0.0426623	0.0374179	0.0326039	0.0199964	0.011472	0.0136912	0.00770313	0.00364024
chr18_45139743_45258859	chr18	45139743	45258859	119116	0.00284529	0.00197662	0.00129226	0.00480525	0.00821705	0.00223797	0.0055728	0.00509907	0.00644611	0.00641569	0.00554256	0.00887246	0.00216628	0.0148399	0.00499128	0.00754407	0.00666614	0.00302899	0	0	0.00139401	0.00219335	0.00102507	0	0	0.00241096	0.00304876	0.00522751	0.00533593	0.0064309	0.0055271	0.00912508	0.00323171	0.00119578	0.000341691
chr18_45696024_46155299	chr18	45696024	46155299	459275	0.00590355	0.00743343	0.0279855	0.0190057	0.0145628	0.0194445	0.0162601	0.0221515	0.0288392	0.0186363	0.0541459	0.0432613	0.031463	0.0342117	0.0392672	0.0316318	0.0155602	0.02671	0.0244713	0.00813113	0.00668858	0.00654187	0.0039879	0.00466181	0.0105034	0.00666849	0.0234956	0.0170037	0.0192058	0.0237377	0.0429567	0.0350369	0.0222471	0.00712053	0.00638437
chr18_46222607_46225350	chr18	46222607	46225350	2743	0.617789	0.429179	0.448935	0.521676	1.07049	0.874664	0.363002	0.276787	0.279925	0.390046	0.240688	0.385291	0.164626	0.787634	0.288998	0.491407	0.173688	0.78921	0.309235	0.236772	0.302677	0.380988	0.222572	0.187332	0.314043	0.523484	0.485305	0.972576	0.319894	0.334985	0.263535	0.52268	0.424044	0.306812	0.241316
chr18_46321928_46347871	chr18	46321928	46347871	25943	0.026128	0.00907557	0.1068	0.0772208	0.201217	0.231199	0.162052	0.31021	0.103589	0.0883719	0.144208	0.122212	0.139249	0.0984194	0.198616	0.109688	0.116308	0.173843	0.102175	0.106396	0.0640052	0.0704944	0.00941316	0.019807	0.0398452	0.0176018	0.0920105	0.216208	0.236131	0.0959807	0.135223	0.135574	0.130775	0.0802985	0.0230218
chr18_46437128_46491745	chr18	46437128	46491745	54617	0.318026	0.267275	1.14847	0.987734	1.15888	1.35688	0.531733	0.703386	0.502592	0.335812	0.568134	0.406355	0.325992	0.510644	0.605968	0.553921	0.491398	0.657298	0.570747	0.451868	0.50772	0.435302	0.176614	0.145829	0.198727	0.29265	1.0681	1.25788	0.617559	0.419202	0.433494	0.556844	0.573148	0.464963	0.173723
chr18_46535971_46547290	chr18	46535971	46547290	11319	0.0449138	0	1.6251	1.12514	1.74386	2.10785	1.80335	2.42813	2.08595	1.33681	1.14711	1.08309	0.877684	0.746136	0.700347	0.317562	0.785696	0.749078	0.580774	0.0860675	0.0146699	0.0692453	0.0215748	0.00756623	0.0152208	0.0224569	1.37512	1.92586	2.11574	1.71138	1.03596	0.588015	0.705183	0.0566609	0.0147873
chr18_46652970_46703192	chr18	46652970	46703192	50222	0.0404905	0.0304729	0.753981	0.668152	0.950095	1.05629	0.42296	0.613766	0.275199	0.20999	0.24977	0.19781	0.123311	0.14861	0.086814	0.0924469	0.116999	0.161643	0.190008	0.0452616	0.0314098	0.0468194	0.00972504	0.0119369	0.030874	0.0354817	0.711067	1.00319	0.518363	0.242594	0.190297	0.10929	0.156217	0.0411636	0.017512
chr18_46800826_46840037	chr18	46800826	46840037	39211	0.0648261	0.0270208	0.141323	0.127728	0.195535	0.192059	0.158005	0.174263	0.0881195	0.066265	0.101024	0.026953	0.0460655	0.0801438	0.0606505	0.0802114	0.0607516	0.0828136	0.0973461	0.0289858	0.0402301	0.0299835	0.0217979	0.0109207	0.0395439	0.0459234	0.134526	0.193797	0.166134	0.0771923	0.0580141	0.0736686	0.0803038	0.0330665	0.0240875
chr18_47378870_47423780	chr18	47378870	47423780	44910	0.0188666	0.015728	0.0377024	0.00955883	0.0145295	0.0504546	0.0985392	0.114957	0.0769373	0.0918891	0.0833039	0.0658915	0.0890583	0.0218668	0.0308899	0.030014	0.0318254	0.0723047	0.0613839	0.0180768	0.00739473	0.0203611	0.0081565	0.00762789	0.0115086	0.0172973	0.0236306	0.032492	0.106748	0.0844132	0.0794179	0.0275902	0.0551713	0.0152776	0.00909766
chr18_47504411_47527734	chr18	47504411	47527734	23323	0	0.00504754	0	0	0.0139888	0.0171448	0.00474359	0.0195316	0.0987653	0.045873	0.0566143	0	0.0221274	0.0336847	0	0.0256862	0	0.00773487	0.0181844	0	0.014239	0	0	0	0.0147737	0.00252377	0	0.0155668	0.0121376	0.0723192	0.0262473	0.0197903	0.00863976	0.00474635	0.00492458
chr18_47799533_48035334	chr18	47799533	48035334	235801	0.00790521	0.00698951	0.0137086	0.0145644	0.0048427	0.00791365	0.0037535	0.00965932	0.011397	0.0103709	0.013066	0.00806754	0.00437724	0.00333175	0.00336183	0.00762185	0.0114493	0.013771	0.0143889	0.00757431	0.00968261	0.0116338	0.00362475	0.00453996	0.0160739	0.00744736	0.0141365	0.00637817	0.00670641	0.010884	0.00850358	0.00477181	0.013203	0.00963023	0.00807954
chr18_48058412_48653723	chr18	48058412	48653723	595311	0.00626246	0.00257077	0.00853276	0.00721114	0.00630259	0.00850813	0.00994264	0.00816219	0.00902863	0.00436464	0.00813277	0.00674612	0.00671852	0.00593863	0.00332903	0.00478007	0.00560209	0.00393946	0.00498698	0.00190919	0.00251035	0.00219434	0.00225618	0.00115089	0.00202581	0.00441662	0.00787195	0.00740536	0.00905242	0.00669663	0.00719913	0.00468258	0.00484284	0.00220463	0.00181096
chr18_48680485_49513288	chr18	48680485	49513288	832803	0.00183133	0.000282717	0.00092416	0.00120277	0.00176293	0.00128039	0.00119562	0.000729321	0.00345746	0.00275291	0.00554928	0.00812179	0.0041829	0.00377342	0.00642514	0.0061145	0.00190692	0.00389913	0.00509262	0.00116978	0.00249232	0.002196	0.00043985	0.00123403	0.00248247	0.00105702	0.00106346	0.00152166	0.000962469	0.00310518	0.00595132	0.00543769	0.00363289	0.0019527	0.00138545
chr18_49534440_49686144	chr18	49534440	49686144	151704	0.0178727	0.00388005	0.0253666	0.0226381	0.0290337	0.0351445	0.0204199	0.0390363	0.025307	0.0110825	0.0261117	0.0348327	0.014458	0.0233041	0.0104509	0.0177705	0.012562	0.0285398	0.0265589	0.00749198	0.00930373	0.00344437	0.00241462	0.00112907	0.00340697	0.0108764	0.0240024	0.0320891	0.0297281	0.0181948	0.0251341	0.0171752	0.0225536	0.0067467	0.00231689
chr18_49765601_49793325	chr18	49765601	49793325	27724	0.0213933	0.0169851	0.499696	0.495498	0.564872	0.697118	0.490841	0.679151	0.443131	0.396935	0.317515	0.259219	0.293184	0.134603	0.200154	0.178272	0.171846	0.312336	0.229466	0.0468522	0.0239574	0.0188474	0.00880845	0.00617819	0.0310712	0.0191892	0.497597	0.630995	0.584996	0.420033	0.289973	0.17101	0.237883	0.0298857	0.0153526
chr18_50117173_50118200	chr18	50117173	50118200	1027	0	0	0	0	0	0	0.215453	0.147853	0	0.148824	0	0	0	0.0956219	0	0	0	0	0	0	0	0	0	0	0	0	0	0	0.181653	0.074412	0	0.031874	0	0	0
chr18_50206269_50268368	chr18	50206269	50268368	62099	0.0341108	0.0189574	0.042139	0.043782	0.044658	0.0407815	0.0498845	0.0758015	0.0741881	0.0787605	0.0779646	0.0612678	0.0540187	0.0727446	0.0734014	0.0675302	0.0460323	0.0900563	0.0717115	0.0117659	0.0200545	0.0147252	0.0147469	0.0137912	0.0277434	0.0265341	0.0429605	0.0427198	0.062843	0.0764743	0.064417	0.0712254	0.0692667	0.0155152	0.0187605
chr18_50293020_50553876	chr18	50293020	50553876	260856	0.0243611	0.0234675	0.0365856	0.0252338	0.0150088	0.0255484	0.0159046	0.0145526	0.0132458	0.0123044	0.0202474	0.0178265	0.0138488	0.0188233	0.0129154	0.0166503	0.0127848	0.0110651	0.011381	0.031433	0.0181418	0.0245382	0.00819149	0.0101777	0.0132091	0.0239143	0.0309097	0.0202786	0.0152286	0.0127751	0.0173076	0.0161297	0.0117436	0.0247043	0.0105261
chr18_50611419_51107732	chr18	50611419	51107732	496313	0.681508	0.463008	0.273547	0.245358	0.196225	0.208401	0.119259	0.181732	0.28969	0.213413	0.708123	0.603048	0.465321	0.673933	0.691597	0.611678	0.305578	0.356575	0.369158	0.419727	0.420547	0.436128	0.247496	0.20517	0.356847	0.572258	0.259453	0.202313	0.150495	0.251552	0.592164	0.659069	0.34377	0.425467	0.269838
chr18_51430044_51903235	chr18	51430044	51903235	473191	0.0250685	0.022142	0.0266745	0.0263093	0.0267178	0.0332384	0.0257187	0.0346568	0.0247458	0.0216412	0.0288347	0.0227813	0.0209947	0.0219987	0.0226161	0.0199402	0.0308763	0.0343118	0.0407811	0.0243623	0.0198266	0.0201527	0.0178048	0.0202707	0.0247581	0.0236053	0.0264919	0.0299781	0.0301877	0.0231935	0.0242035	0.0215183	0.0353231	0.0214472	0.0209445
chr18_51937551_52321548	chr18	51937551	52321548	383997	0.00132391	0.00337232	0.0068146	0.00447177	0.00594751	0.00798352	0.00806719	0.0106767	0.00999792	0.00796059	0.0126082	0.0137612	0.00772779	0.00358037	0.00464489	0.00156012	0.00413568	0.00704694	0.00994028	0.00211416	0.00237832	0.00170094	0.00158989	0.0015612	0	0.00234812	0.00564319	0.00696552	0.00937194	0.00897926	0.0113657	0.00326179	0.00704097	0.00206447	0.00105036
chr18_52342996_52455692	chr18	52342996	52455692	112696	0.00150369	0.000522307	0.0136588	0.00888824	0.0217129	0.0342992	0.0294513	0.0363794	0.0400283	0.0257685	0.0390554	0.0281337	0.0366351	0.0235279	0.019344	0.0199346	0.027479	0.0240115	0.0376336	0.00864447	0.00442026	0.00115915	0.00325041	0.00151988	0.00152875	0.001013	0.0112735	0.028006	0.0329154	0.0328984	0.0346081	0.0209355	0.029708	0.00474129	0.00209968
chr18_52501931_52506066	chr18	52501931	52506066	4135	0.0409818	0.0854103	0.539774	0.415271	0.729846	0.870328	0.267557	0.642633	0.32496	0.258741	0	0.0511174	0.0312018	0.0474988	0.143783	0.0724401	0.038406	0.0872553	0.0512836	0	0.0200784	0.0315916	0	0.0207115	0	0.063196	0.477523	0.800087	0.455095	0.291851	0.0274397	0.0879072	0.0589816	0.0172233	0.00690384
chr18_52539867_52605914	chr18	52539867	52605914	66047	0.0153945	0.0222803	0.0244712	0.0216657	0.0642178	0.0605428	0.018426	0.0206914	0.0232512	0.0115707	0.00666402	0.0192018	0.0136742	0.0104081	0.0180036	0.018141	0.00480896	0.00546279	0.0128428	0.0135209	0.00754229	0.00988926	0.00554618	0.00129668	0.00782551	0.0188374	0.0230685	0.0623803	0.0195587	0.0174109	0.01318	0.0155176	0.00770486	0.0103175	0.00488946
chr18_52673733_52683689	chr18	52673733	52683689	9956	0	0	0	0	0	0	0.0222248	0	0	0	0	0	0.012959	0	0	0.00752159	0	0	0	0	0	0	0	0	0	0	0	0	0.0111124	0	0.00431966	0.0025072	0	0	0
chr18_52705550_52757708	chr18	52705550	52757708	52158	0	0.00225706	0	0	0	0.00255549	0.0042423	0.00291125	0	0	0.00843857	0.0040525	0	0	0	0.00143573	0	0	0	0	0	0	0	0.00328395	0	0.00112853	0	0.00127774	0.00357677	0	0.00416369	0.000478578	0	0	0.00109465
chr18_52925935_53166315	chr18	52925935	53166315	240380	0.00986952	0.00391792	0.0134475	0.0172634	0.0095009	0.0110899	0.00874475	0.0120021	0.0199641	0.0197109	0.0201411	0.0175864	0.0144918	0.0196097	0.0173134	0.0168225	0.0145345	0.0270173	0.0167614	0.00810548	0.00656237	0.00760811	0.0071114	0.00570045	0.00788386	0.00689372	0.0153554	0.0102954	0.0103734	0.0198375	0.0174064	0.0179152	0.0194377	0.00742532	0.00689857
chr18_53230865_53235661	chr18	53230865	53235661	4796	0.0706671	0.122731	0.545619	0.41771	0.510208	0.486355	0.103807	0.569894	0	0.0637374	0	0.0440722	0.134507	0.122857	0.0826441	0.0936843	0.132451	0.0376147	0	0.0338545	0.0173112	0.0272375	0	0	0	0.0966992	0.481665	0.498281	0.33685	0.0318687	0.0595266	0.0997285	0.0566886	0.0261344	0
chr18_53428115_53453582	chr18	53428115	53453582	25467	0	0.0092452	0.175283	0.191041	0.198572	0.183183	0.141188	0.119249	0.0452253	0.0300079	0.138262	0.0663982	0.0557276	0.0308489	0.0856004	0.0470475	0.043651	0.0354184	0.0499606	0.0382533	0.00326007	0.0205177	0	0.0100886	0.01353	0.0046226	0.183162	0.190878	0.130218	0.0376166	0.0867958	0.054499	0.04301	0.020677	0.00787286
chr18_53585907_53629105	chr18	53585907	53629105	43198	0.0235371	0.00272521	0.00712666	0	0.011329	0.00925661	0.0281722	0.0773321	0.0977612	0.0283054	0.035661	0.0685029	0.0448005	0.0272801	0.0367018	0.0138682	0.0220578	0.00835225	0	0.00375865	0.00192195	0.00907203	0	0	0	0.0131312	0.00356333	0.0102928	0.0527522	0.0630333	0.0496548	0.02595	0.0101367	0.00491754	0
chr18_53754608_53852121	chr18	53754608	53852121	97513	0.0208538	0.0193162	0.187847	0.142343	0.284395	0.239888	0.344908	0.475718	0.549224	0.366772	0.672533	0.422685	0.390315	0.294068	0.359726	0.35172	0.302103	0.308952	0.315326	0.0516173	0.0425709	0.0482266	0.015026	0.0101	0.0194346	0.020085	0.165095	0.262141	0.410313	0.457998	0.495177	0.335172	0.308794	0.0474716	0.0148535
chr18_53965548_54412294	chr18	53965548	54412294	446746	0.0174487	0.0131757	0.0234298	0.0169762	0.0186228	0.0164095	0.00693409	0.0176744	0.0103124	0.00307911	0.0157634	0.0104089	0.0101079	0.00923244	0.0110902	0.00704017	0.0113753	0.014941	0.0156642	0.0069054	0.00929212	0.00877218	0.00737953	0.00210872	0.00732719	0.0153122	0.020203	0.0175162	0.0123042	0.00669574	0.0120934	0.00912095	0.0139935	0.00832323	0.00560515
chr18_54463294_54466764	chr18	54463294	54466764	3470	0	0.0339262	0	0	0	0	0	0	0	0	0	0	0	0	0	0	0	0	0	0	0	0	0	0	0	0.0169631	0	0	0	0	0	0	0	0	0
chr18_54506584_54601743	chr18	54506584	54601743	95159	0	0	0.00485278	0.00451126	0.00171429	0.0028014	0.00348789	0.0031914	0.00605172	0.00321235	0.0161885	0.00888494	0.00813499	0.0165119	0.016661	0.00786946	0.00667551	0.00379155	0.0133707	0.00170626	0.00348992	0	0	0	0.00362097	0	0.00468202	0.00225784	0.00333965	0.00463204	0.0110695	0.0136808	0.00794593	0.00173206	0.00120699
chr18_54649870_54758383	chr18	54649870	54758383	108513	0.0780826	0.258202	0.171642	0.20176	0.348772	0.202673	0.32116	0.149728	0.357336	0.438048	0.113571	0.22985	0.410197	0.177379	0.153412	0.109036	0.165375	0.172898	0.177833	0.254368	0.520274	0.32383	0.615504	0.541414	0.352465	0.168142	0.186701	0.275722	0.235444	0.397692	0.251206	0.146609	0.172035	0.366158	0.503128
chr18_54833789_54878047	chr18	54833789	54878047	44258	0.00765781	0.00531989	0.0799937	0.0355654	0.0516026	0.0933608	0.239978	0.30192	0.127949	0.138137	0.0994484	0.105069	0.0757944	0.11982	0.0671677	0.0744484	0.086118	0.154892	0.201239	0.0256804	0.00750367	0.00590317	0.00275889	0	0	0.00648885	0.0577795	0.0724817	0.270949	0.133043	0.0934373	0.0871454	0.147416	0.0130291	0.000919628
chr18_55002555_55086359	chr18	55002555	55086359	83804	0	0.00140475	0.00183677	0	0.00194657	0	0.0184823	0.00362382	0.016034	0.00547142	0.007878	0.0176554	0.00307908	0.0093746	0.00236481	0.00178715	0.00379	0.00430529	0.0101216	0	0.00198139	0.00155877	0	0	0.00205579	0.000702376	0.000918385	0.000973285	0.011053	0.0107527	0.00953749	0.00450885	0.0060723	0.00118005	0.000685265
chr18_55119595_55928152	chr18	55119595	55928152	808557	0.0012575	0.00218396	0.00266524	0.0023007	0.00322808	0.00230787	0.00246294	0.00488274	0.0100899	0.00661608	0.0258567	0.0149008	0.0153983	0.0242911	0.0205887	0.0188936	0.0145343	0.0145024	0.0217681	0.00461863	0.00703372	0.00452371	0.00143463	0.00201247	0.000639227	0.00172073	0.00248297	0.00276798	0.00367284	0.00835298	0.0187186	0.0212578	0.016935	0.00539202	0.00136211
chr18_55971877_56390336	chr18	55971877	56390336	418459	0.00485953	0.00365725	0.0323705	0.0270147	0.0210511	0.0280301	0.0161276	0.0333838	0.0389918	0.0281243	0.0326061	0.0277814	0.0265156	0.0262841	0.024627	0.0200429	0.0284631	0.0262975	0.031419	0.00814821	0.0123011	0.00936516	0.00554404	0.00552584	0.0102928	0.00425839	0.0296926	0.0245406	0.0247557	0.033558	0.0289677	0.0236513	0.0287265	0.00993816	0.00712088
chr18_56604782_56610648	chr18	56604782	56610648	5866	0.0288884	0	0.813466	0.268335	0.889903	0.749836	0.358347	0.543598	0.752651	0.338723	0.18758	0.468431	0.109972	0.133929	0.101354	0.0765956	0.243655	0.369043	0.180751	0	0.0424604	0	0	0	0	0.0144442	0.5409	0.81987	0.450973	0.545687	0.255328	0.10396	0.264483	0.0141535	0
chr18_56631097_56697812	chr18	56631097	56697812	66715	0.259085	0.264687	2.95444	2.25105	2.67014	3.16965	2.28517	3.37421	2.88017	2.33221	2.34864	1.94848	1.63414	1.30124	1.25357	1.22236	1.59963	1.8401	1.90396	0.462409	0.352183	0.336784	0.217796	0.168165	0.356369	0.261886	2.60275	2.91989	2.82969	2.60619	1.97709	1.25906	1.78123	0.383792	0.247443
chr18_56935548_56945832	chr18	56935548	56945832	10284	0.0988679	0.114473	0.209549	0.22263	0.348976	0.362903	0.484108	0.546312	0.223989	0.178346	0.213992	0.226087	0.188185	0.190983	0.173437	0.116507	0.108096	0.105251	0.226822	0.0315765	0.0242195	0.0127024	0.0118731	0.0166554	0.0167526	0.10667	0.21609	0.355939	0.51521	0.201167	0.209421	0.160309	0.146723	0.0228328	0.0150937
chr18_56985368_57123089	chr18	56985368	57123089	137721	0	0	0.0380013	0.0249366	0.0272435	0.0290346	0.0224931	0.0319741	0.0348456	0.0244155	0.0303608	0.0214868	0.0187364	0.00855675	0.01439	0.0130499	0.0057656	0.0209583	0.0184771	0.0023579	0.00421991	0.00379408	0.00265979	0.00248741	0.00375289	0	0.0314689	0.028139	0.0272336	0.0296305	0.023528	0.0119989	0.015067	0.0034573	0.00296669
chr18_57326675_57344740	chr18	57326675	57344740	18065	0	0	0.0255625	0.0237635	0.0722415	0.0590264	0.116361	0.235354	0.10626	0.0592248	0.0365463	0.0936044	0.0392808	0.0108723	0.0658225	0.0663249	0.0175819	0.164772	0.0234772	0.00898789	0	0.00361559	0.00675908	0	0.00953689	0	0.024663	0.065634	0.175857	0.0827424	0.0564772	0.0476732	0.0686103	0.00420116	0.00543199
chr18_57402956_57458515	chr18	57402956	57458515	55559	0.335509	0.258505	0.45991	0.406939	0.610722	0.68373	0.139391	0.191313	0.103651	0.0880317	0.0990251	0.0989152	0.0696662	0.0919129	0.0606395	0.0970449	0.100043	0.175338	0.171756	0.172422	0.115065	0.162234	0.0725245	0.0339122	0.0713211	0.297007	0.433425	0.647226	0.165352	0.0958414	0.0892022	0.0831991	0.149046	0.149907	0.0592526
chr18_57488133_57494421	chr18	57488133	57494421	6288	0	0.018722	0.0489595	0	0.129716	0.169579	0.105568	0.0241484	0.122111	0.0729209	0.0699966	0	0	0.0312353	0	0.0238184	0	0	0.0337242	0	0	0.0207747	0	0	0	0.00936099	0.0244798	0.149647	0.064858	0.097516	0.0233322	0.0183512	0.0112414	0.0069249	0
chr18_57741065_57868677	chr18	57741065	57868677	127612	0.00531171	0.00230628	0.0422178	0.0325187	0.0332366	0.0438684	0.0346785	0.0666342	0.0376059	0.0323382	0.0241433	0.0149072	0.0242647	0.0215474	0.0357188	0.0105627	0.0149336	0.0190844	0.0132939	0.00254469	0.0058554	0.0051183	0.00574097	0.00201334	0.00540024	0.003809	0.0373683	0.0385525	0.0506564	0.034972	0.0211051	0.0226096	0.0157706	0.00450613	0.00438485
chr18_57956821_57998622	chr18	57956821	57998622	41801	0.0324317	0.0140815	0.0810132	0.0479256	0.0546357	0.0510185	0.0158802	0.0181629	0.0045922	0.00731285	0.0157941	0.00505659	0.0077163	0	0.0094821	0.00358293	0.0265941	0.00863139	0.00507303	0	0.00397236	0.0125003	0	0.00409761	0	0.0232566	0.0644694	0.0528271	0.0170215	0.00595253	0.00952232	0.00435501	0.0134328	0.00549089	0.00136587
chr18_58220487_58546256	chr18	58220487	58546256	325769	0.00104037	0	0.00378007	0.0048318	0.00350528	0.00286406	0.00407534	0.0037289	0.00471398	0.00656843	0.00337769	0.00259534	0.00198023	0.00422033	0.00243339	0.000919486	0.00389991	0.00110754	0.00520756	0.00398727	0.000509713	0.000801987	0.00187407	0.000525784	0.00105771	0.000520183	0.00430594	0.00318467	0.00390212	0.00564121	0.00265109	0.0025244	0.003405	0.00176632	0.00115252
chr18_58622773_58649465	chr18	58622773	58649465	26692	0	0	0.0288342	0.0589709	0.073339	0.0998719	0.0828974	0.119465	0.0215749	0.0171784	0	0.00791887	0	0.00735828	0	0	0.00297484	0.0135172	0	0	0	0	0	0	0	0	0.0439026	0.0866055	0.101181	0.0193766	0.00263962	0.00245276	0.00549734	0	0
chr18_58690368_58768424	chr18	58690368	58768424	78056	0	0.00603279	0.00788812	0.0128327	0.0167193	0.0136609	0.011339	0.0311254	0.00491849	0.00391622	0.0112775	0.00270793	0	0.0125812	0	0.007675	0.0122073	0.0115558	0.0217339	0.00416025	0.00106365	0	0.0015643	0.00109719	0.00220718	0.00301639	0.0103604	0.0151901	0.0212322	0.00441735	0.00466181	0.00675206	0.0151657	0.0017413	0.00162289
chr18_58796768_58826666	chr18	58796768	58826666	29898	0	0.00393751	0.0360392	0.0335029	0.0272812	0.0245197	0.0592066	0.0939573	0.0385227	0.040897	0.044164	0.0424183	0.0215766	0.026277	0.0132571	0.0100187	0.0159351	0.0603386	0.0283708	0.00271534	0.00555384	0.00218462	0	0	0	0.00196876	0.0347711	0.0259004	0.0765819	0.0397098	0.036053	0.0165176	0.0348815	0.0034846	0
chr18_59086962_59165400	chr18	59086962	59165400	78438	0.00432086	0.00150085	0.0176618	0.00729726	0.0103987	0.00339858	0.00141048	0	0.0073418	0.0194857	0.00841694	0.00538949	0.00986916	0	0.00757977	0.00954703	0.00607392	0.00919964	0.016221	0	0	0.00499622	0	0.00218369	0.00219643	0.00291085	0.0124795	0.00689863	0.000705238	0.0134138	0.00789186	0.00570893	0.0104982	0.00166541	0.00146004
chr18_59545999_59815430	chr18	59545999	59815430	269431	0.0283029	0.0183513	0.105121	0.0881631	0.0932413	0.0937467	0.0722698	0.118915	0.08692	0.0652369	0.0808625	0.0729591	0.0536323	0.0765419	0.0514887	0.0566992	0.0589423	0.0602604	0.0739834	0.0470049	0.0369776	0.0538174	0.0203934	0.0158931	0.0274957	0.0233271	0.0966421	0.093494	0.0955923	0.0760785	0.0691513	0.0615766	0.0643954	0.0459333	0.0212608
chr18_59865462_60202079	chr18	59865462	60202079	336617	0.0196334	0.0125901	0.0471	0.0463358	0.0334386	0.0530595	0.0292514	0.0446581	0.0393478	0.0313297	0.0307271	0.0301404	0.0183976	0.023339	0.0188397	0.0160174	0.02123	0.0289398	0.0321283	0.022188	0.0157852	0.0174632	0.0101566	0.00686934	0.0133071	0.0161118	0.0467179	0.0432491	0.0369547	0.0353388	0.0264217	0.0193987	0.0274327	0.0184788	0.010111
chr18_60257820_60258304	chr18	60257820	60258304	484	0	0	0	0	0	0	0	0	0	0	0	0	0	0	0	0	0	0	0	0	0	0	0	0	0	0	0	0	0	0	0	0	0	0	0
chr18_60402634_60464190	chr18	60402634	60464190	61556	0.00275293	0.00191247	0.0100025	0.0162725	0.0159007	0.00757866	0.0269596	0.0271346	0.0436581	0.0198638	0.032176	0.017169	0.0209597	0.00957213	0.0177073	0.00973227	0.0206393	0.0234454	0.0206697	0.0105508	0.0107901	0.00848861	0.00793442	0.00417386	0	0.0023327	0.0131375	0.0117397	0.0270471	0.031761	0.0234349	0.0123372	0.0215848	0.00994317	0.00403609
chr18_60511987_60516184	chr18	60511987	60516184	4197	0.0403764	0.056099	0.62349	0.613705	0.777367	0.793954	0.764453	0.795948	0.343028	0.182085	0.20974	0.151087	0.153705	0.233985	0.0944392	0.107055	0.151355	0.386848	0.151578	0	0.0593455	0	0.0290929	0.0408111	0.0410493	0.0482377	0.618598	0.785661	0.780201	0.262557	0.17151	0.14516	0.229927	0.0197818	0.0369844
chr18_60670142_60674493	chr18	60670142	60674493	4351	0.0778946	0	0	0.098664	0.224956	0.0919024	0.20342	0.209393	0.176473	0.17564	0.252895	0.0485797	0.0889586	0	0.182193	0.0688439	0	0.207309	0.243688	0	0	0.0600465	0	0	0	0.0389473	0.049332	0.158429	0.206407	0.176057	0.130144	0.083679	0.150332	0.0200155	0
chr18_60788546_60793847	chr18	60788546	60793847	5301	0	0.0222078	0.203264	0.323929	0.400056	0.276585	0.146094	0.200512	0.144847	0.115331	0.0415147	0.0398737	0.0243387	0.037051	0	0.0565063	0.149791	0.102094	0.0200017	0.0306294	0	0.0246428	0	0.0323117	0	0.0111039	0.263596	0.338321	0.173303	0.130089	0.0352424	0.0311858	0.090629	0.018424	0.0107706
chr18_60858971_60901779	chr18	60858971	60901779	42808	0.0039586	0.00825013	0.226535	0.180507	0.312481	0.286456	0.366991	0.482408	0.385639	0.282063	0.226197	0.281445	0.149189	0.110114	0.0555543	0.0927141	0.0927448	0.139068	0.108981	0.00758579	0.00775783	0.0152578	0.00285233	0.00400122	0.00804914	0.00610436	0.203521	0.299468	0.4247	0.333851	0.218944	0.0861276	0.113598	0.0102005	0.00496757
chr18_61410431_61460224	chr18	61410431	61460224	49793	0.00340328	0.00472853	0.0340051	0.0287381	0.0655234	0.0562141	0.135536	0.176873	0.138785	0.116643	0.128171	0.10188	0.101054	0.0986119	0.0716416	0.0451178	0.0701663	0.0941981	0.0511054	0.00652165	0.00500217	0.00787046	0.00980883	0.00859982	0.01038	0.00406591	0.0313716	0.0608688	0.156204	0.127714	0.110368	0.0717904	0.0718233	0.00646476	0.00959622
chr18_61600061_61629541	chr18	61600061	61629541	29480	0.551836	0.403328	2.5794	2.28623	2.34348	2.4483	1.85392	2.71446	2.80971	2.19309	2.56797	2.42703	1.92567	1.37245	1.55291	1.41997	1.31712	1.72873	1.58971	0.291907	0.216855	0.270302	0.211236	0.110394	0.169479	0.477582	2.43282	2.39589	2.28419	2.5014	2.30689	1.44844	1.54519	0.259688	0.163703
chr18_61921824_61943074	chr18	61921824	61943074	21250	0.0398729	0.0110799	0.0869244	0.107743	0.115151	0.163083	0.0728888	0.150059	0.144534	0.107889	0.113918	0.109415	0.024286	0.0646989	0.0839353	0.042288	0.1121	0.0764048	0.0898126	0.0305631	0.0156281	0	0.017238	0	0	0.0254764	0.0973335	0.139117	0.111474	0.126211	0.0825399	0.0636407	0.0927726	0.0153971	0.00574601
chr18_62034402_62132617	chr18	62034402	62132617	98215	0.00517618	0.00239727	0.0329125	0.0160266	0.0498286	0.0393563	0.0450582	0.0479275	0.0390895	0.0202306	0.035851	0.0322818	0.0118228	0.025997	0.0181604	0.0137243	0.0161695	0.0312254	0.0280685	0.00330634	0.00760799	0	0.00124322	0.0061039	0.00877075	0.00378673	0.0244696	0.0445925	0.0464929	0.02966	0.0266519	0.0192939	0.0251545	0.00363811	0.00537262
chr18_62156508_62167815	chr18	62156508	62167815	11307	0	0	0.0408407	0.164521	0.360685	0.436163	0.136985	0.282015	0.0509309	0.0135175	0	0.0186938	0.0228212	0	0	0.0264915	0.0280903	0.063819	0.150036	0	0	0.0346594	0	0	0.0152369	0	0.102681	0.398424	0.2095	0.0322242	0.0138383	0.00883051	0.0806485	0.0115531	0.00507897
chr18_62194405_62314203	chr18	62194405	62314203	119798	0.00707272	0.0068788	0.078379	0.0645016	0.0912347	0.0945723	0.121904	0.181254	0.124984	0.102067	0.0734801	0.0970415	0.0538488	0.0491846	0.0562458	0.060009	0.0570024	0.105411	0.0885063	0.00948734	0.0145538	0.0109043	0.00917315	0.00500421	0.0100668	0.00697576	0.0714403	0.0929035	0.151579	0.113525	0.0747901	0.0551465	0.0836399	0.0116485	0.0080814
chr18_62766347_62893177	chr18	62766347	62893177	126830	0.00267223	0.00556921	0.0473328	0.0236932	0.0244381	0.0252222	0.0305308	0.0347198	0.0242162	0.0192815	0.034703	0.0316647	0.0325524	0.0294232	0.0296888	0.0354261	0.0375642	0.041249	0.0367836	0.00512075	0.00327305	0.00823977	0.00481364	0.00202575	0.00271677	0.00412072	0.035513	0.0248301	0.0326253	0.0217489	0.0329734	0.0315127	0.0385323	0.00554453	0.00318539
chr18_63431197_63651093	chr18	63431197	63651093	219896	0.04855	0.0337278	0.0567005	0.060519	0.0778945	0.087285	0.0520733	0.0887333	0.0445205	0.0396188	0.0620489	0.0403716	0.0489919	0.0361739	0.0387536	0.0391629	0.0389988	0.0541457	0.0588256	0.0302735	0.0262405	0.0240594	0.0238768	0.0202523	0.0329061	0.0411389	0.0586098	0.0825898	0.0704033	0.0420697	0.0504708	0.0380302	0.0506567	0.0268578	0.0256784
chr18_63999776_64244358	chr18	63999776	64244358	244582	0.0720568	0.0548712	0.0937738	0.0822012	0.0740344	0.0861047	0.0714701	0.0956086	0.0820162	0.0437438	0.0872784	0.0604948	0.0696314	0.0602275	0.048617	0.047151	0.0538925	0.0936734	0.0624255	0.0577551	0.0536337	0.0502054	0.0269584	0.0262618	0.0274716	0.063464	0.0879875	0.0800696	0.0835394	0.06288	0.0724682	0.0519985	0.0699971	0.0538647	0.0268973
chr18_64289611_64330019	chr18	64289611	64330019	40408	0.0167749	0.00291338	0.00761872	0.0283302	0.0121112	0.0329858	0.0355933	0.0713982	0.0570061	0.0302598	0.0381233	0.0209236	0.0447009	0.0340242	0.0245224	0.0259451	0.0235808	0.00892894	0.0367354	0.0160727	0.0082186	0.00969842	0.0151087	0.0127166	0.0170544	0.00984412	0.0179744	0.0225485	0.0534957	0.043633	0.0345826	0.0281639	0.0230817	0.0113299	0.0149599
chr18_64410987_64442913	chr18	64410987	64442913	31926	0.0530789	0.0202807	0.621963	0.475103	0.408771	0.563617	0.29802	0.535068	0.444933	0.234582	0.186114	0.178757	0.137401	0.110735	0.12415	0.112588	0.134305	0.254276	0.212549	0.0305142	0.0104021	0.0122751	0.0114737	0.00268252	0	0.0366798	0.548533	0.486194	0.416544	0.339758	0.167424	0.115824	0.200377	0.0177305	0.00471873
chr18_64671267_64683535	chr18	64671267	64683535	12268	0	0.00959601	0	0.0233283	0	0.0217295	0.0360727	0.0123773	0.0312942	0.0747517	0.0717539	0.0689177	0.0105168	0.0800486	0	0.0122082	0.0776697	0	0	0.0397048	0.0270702	0	0.0199059	0.0139619	0.0280867	0.004798	0.0116641	0.0108648	0.024225	0.0530229	0.0503961	0.0307523	0.0258899	0.0222583	0.0206515
chr18_64710054_64789868	chr18	64710054	64789868	79814	0	0.00294995	0.0115716	0.0143429	0.0143072	0.01169	0.0166339	0.00570746	0.0408863	0.0153198	0.0303301	0.0158897	0.0177815	0.00984325	0.0148982	0.0262708	0.0139281	0.0203423	0.0132845	0.00203431	0.00104022	0.0016367	0	0.00107302	0	0.00147498	0.0129572	0.0129986	0.0111707	0.0281031	0.0213338	0.0170041	0.0158517	0.00157041	0.000357674
chr18_64816496_64877704	chr18	64816496	64877704	61208	0.00276859	0.00384668	0.0829899	0.0771493	0.106607	0.132836	0.177137	0.332428	0.282255	0.234727	0.262467	0.214105	0.155984	0.170069	0.161891	0.176177	0.176431	0.22105	0.284092	0.0212216	0.0196682	0.0341475	0.00598465	0.0027984	0.0140736	0.00330763	0.0800696	0.119722	0.254783	0.258491	0.210852	0.169379	0.227191	0.0250124	0.00761889
chr18_65227828_65234286	chr18	65227828	65234286	6458	0.0262403	0.0729166	0.0953414	0.0443158	0.0126301	0.0206394	0.0342629	0	0	0	0	0	0	0.0608261	0	0	0	0.0279344	0	0.0251419	0.0385681	0.0202278	0	0	0.0266776	0.0495784	0.0698286	0.0166347	0.0171314	0	0	0.0202754	0.00931146	0.0279793	0.00889253
chr18_65404066_65404998	chr18	65404066	65404998	932	0	0	0	0	0	0	0	0	0	0	0	0	0	0	0	0.0803487	0	0	0	0	0	0	0	0	0	0	0	0	0	0	0	0.0267829	0	0	0
chr18_65489067_65516152	chr18	65489067	65516152	27085	0.0250263	0.0217323	0.659248	0.406807	0.647462	0.738171	0.629048	0.748434	0.559894	0.4063	0.446883	0.265335	0.242939	0.181288	0.212193	0.176948	0.252124	0.273081	0.281856	0.0359682	0.0275879	0.0578761	0.0180325	0.0126479	0.00636086	0.0233793	0.533027	0.692817	0.688741	0.483097	0.318385	0.190143	0.269021	0.0404774	0.0123471
chr18_65541801_65569911	chr18	65541801	65569911	28110	0.180853	0.129827	1.74135	1.39481	1.87156	2.37085	1.83211	2.52805	2.36961	1.85955	2.12162	1.77082	1.36088	1.32755	1.34658	1.09757	1.10731	1.51136	1.40316	0.196387	0.212656	0.185886	0.160719	0.0822603	0.147094	0.15534	1.56808	2.1212	2.18008	2.11458	1.75111	1.25723	1.34061	0.19831	0.130024
chr18_65761601_65790514	chr18	65761601	65790514	28913	0.0175831	0.012215	0.0532386	0.0445426	0.0789896	0.0645401	0.0459177	0.0367626	0.0995877	0.0845805	0.137006	0.102348	0.0446234	0.0543444	0.123379	0.0828803	0.0109853	0.0249577	0.0146687	0.0112314	0.00861457	0.00903616	0	0	0	0.014899	0.0488906	0.0717648	0.0413401	0.0920841	0.094659	0.0868678	0.0168705	0.00962736	0
chr18_65827684_65862819	chr18	65827684	65862819	35135	0	0	0.0744781	0.109964	0.116074	0.12519	0.0944655	0.168549	0.14205	0.0957031	0.100217	0.108287	0.0771143	0.100621	0.0705068	0.0639405	0.0406796	0.138631	0.117692	0.0184848	0.0165411	0.0260259	0.00347525	0.00487503	0	0	0.092221	0.120632	0.131507	0.118877	0.095206	0.0783562	0.0990011	0.0203506	0.00278343
chr18_65896596_65918276	chr18	65896596	65918276	21680	0	0.0108601	0.0568003	0.0132007	0.0601957	0.0491842	0.0357216	0.0560314	0.0708334	0.0634493	0.0203016	0.0194991	0.0178533	0.072475	0.0182823	0.0276328	0.0146503	0.0748894	0.0586875	0	0.00382953	0.00602543	0	0	0	0.00543006	0.0350005	0.0546899	0.0458765	0.0671414	0.019218	0.0394634	0.0494091	0.00328499	0
chr18_66312741_66448532	chr18	66312741	66448532	135791	0.00249589	0.00606864	0.0872849	0.0495283	0.0925028	0.119752	0.137692	0.181153	0.10885	0.0866689	0.129652	0.0793859	0.0807613	0.0766589	0.0817294	0.059559	0.0672467	0.090339	0.0640275	0.0119571	0.00794836	0.017316	0.00359678	0.00819898	0.0088812	0.00428226	0.0684066	0.106127	0.159422	0.0977593	0.0965997	0.0726491	0.0738711	0.0124072	0.00689232
chr18_66475565_66494177	chr18	66475565	66494177	18612	0.063734	0.0253006	0.041352	0.0768835	0.113942	0.186198	0.118886	0.301863	0.175333	0.172453	0.218745	0.147637	0.124777	0.0316582	0.042592	0.0563287	0.145054	0.164776	0.15951	0	0.0267648	0.0140373	0.0131209	0.0184058	0.0185132	0.0445173	0.0591178	0.15007	0.210374	0.173893	0.16372	0.0435263	0.156447	0.0136007	0.0166799
chr18_66521745_66623733	chr18	66521745	66623733	101988	0.00664626	0.00115429	0.0135835	0.0154337	0.00959704	0.0196036	0.0119326	0.0178662	0.0169395	0.0209808	0.0129468	0.012435	0.0215058	0.00577737	0.0155454	0.011748	0.00934279	0.0212261	0.0103962	0.00318403	0.00325624	0.00128085	0.00239445	0.000839728	0.00337851	0.00390027	0.0145086	0.0146003	0.0148994	0.0189602	0.0156292	0.0110236	0.013655	0.0025737	0.00220423
chr18_66687961_66751131	chr18	66687961	66751131	63170	0.0026826	0.000931802	0.00974695	0.00226525	0.00645601	0.0189901	0.022768	0.00360563	0.0121551	0.0120977	0.0226445	0.0184033	0.0142969	0.0217643	0.0250981	0.0023709	0.0175979	0.0199905	0.025177	0	0.0092001	0.0124076	0	0	0	0.0018072	0.0060061	0.012723	0.0131868	0.0121264	0.0184482	0.0164111	0.0209218	0.00720256	0
chr18_66812769_66847703	chr18	66812769	66847703	34934	0	0.00336989	0	0.00409617	0	0.00763091	0	0	0.00549489	0	0	0.0121011	0.00369324	0	0.022692	0.00857445	0.00909193	0	0	0	0.00475321	0.00373937	0.00349524	0	0	0.00168495	0.00204809	0.00381545	0	0.00274745	0.00526479	0.0104222	0.00303064	0.00283086	0.00116508
chr18_66870506_66913470	chr18	66870506	66913470	42964	0.0157769	0.00548011	0.0214964	0.0233142	0.0265784	0.0217164	0.0206005	0.0600821	0.00446789	0.0106723	0.0153665	0.0147591	0.00900891	0.0137143	0	0	0.00739264	0.0125966	0.0148071	0	0.00193242	0.00304048	0	0.00398669	0.00200498	0.0106285	0.0224053	0.0241474	0.0403413	0.00757012	0.0130449	0.00457144	0.0115988	0.00165763	0.00199722
chr18_66960023_66964164	chr18	66960023	66964164	4141	0	0	0.0371719	0.172779	0.354546	0	0.133585	0.110006	0.0927112	0.129183	0.053144	0.0510433	0.0623132	0.14229	0.0957163	0.0723352	0.0383503	0.0871289	0	0	0	0.0315458	0	0	0	0	0.104975	0.177273	0.121795	0.110947	0.0555002	0.103447	0.0418264	0.0105153	0
chr18_66987165_67019439	chr18	66987165	67019439	32274	0	0	0.0763109	0.0665066	0.131418	0.0825984	0.0959836	0.0988024	0.0594778	0.061565	0.0136376	0.0196477	0.0119929	0.0365137	0.0184217	0.0232029	0.0295238	0.0391275	0.0328527	0.00503087	0.00257248	0.00809514	0.0113499	0.0026536	0	0	0.0714088	0.107008	0.097393	0.0605214	0.0150927	0.0260461	0.0338347	0.00523283	0.00466785
chr18_67041518_67056577	chr18	67041518	67056577	15059	0	0	0	0.00950233	0	0	0.00734676	0	0	0.0101496	0.0146138	0.0280723	0	0.026085	0.0131603	0.00994554	0	0	0.0281636	0.021564	0	0	0	0.00568711	0	0	0.00475117	0	0.00367338	0.00507478	0.0142287	0.016397	0.00938786	0.00718801	0.0018957
chr18_67255830_67279185	chr18	67255830	67279185	23355	0.290233	0.206666	1.95747	1.47967	1.94876	2.23147	1.21743	1.72943	1.27397	1.0929	1.00824	0.69235	0.712632	0.70641	0.712788	0.747086	0.754775	1.0505	1.06233	0.173802	0.16708	0.139832	0.115019	0.110009	0.154912	0.248449	1.71857	2.09012	1.47343	1.18343	0.804407	0.722095	0.955869	0.160238	0.126646
chr18_67332472_67333603	chr18	67332472	67333603	1131	0.599327	0.104088	3.81079	2.78347	2.88471	3.18197	1.85859	2.61802	1.86697	1.35139	0.778318	0.186888	1.02668	1.21561	0.87613	0.662113	1.12332	0.63802	2.06245	0.14356	0.146816	0	0.10796	0.0757225	0	0.351707	3.29713	3.03334	2.2383	1.60918	0.663962	0.91795	1.2746	0.0967919	0.0612275
chr18_67377785_67380716	chr18	67377785	67380716	2931	0.115633	0	0.105035	0.146464	0.0556569	0.0909512	0.358591	0.207226	0.458448	0.0521468	0	0.144231	0.132057	0.0670104	0	0.102197	0.0541824	0.184647	0.253225	0.0276981	0.0566526	0	0	0.0438291	0.0587799	0.0578163	0.12575	0.0733041	0.282909	0.255297	0.0920959	0.0564025	0.164018	0.0281169	0.034203
chr18_67734595_67763711	chr18	67734595	67763711	29116	0.0931225	0.0303245	2.55085	1.82334	3.04791	3.4128	2.22288	3.21255	1.71086	1.45934	1.05061	0.805815	0.682409	0.5464	0.646626	0.416656	0.7527	0.972759	0.873984	0.094801	0.0655845	0.107678	0.0545176	0.064711	0.0946744	0.0617235	2.1871	3.23035	2.71771	1.5851	0.846279	0.536561	0.866481	0.0893545	0.071301
chr18_67895170_67923256	chr18	67895170	67923256	28086	0.0724032	0.0670648	0.153457	0.117183	0.220713	0.194576	0.204836	0.259509	0.170867	0.087071	0.172382	0.142991	0.0505311	0.0384619	0.0635058	0.0426604	0.0848156	0.128463	0.128355	0.00578104	0.0295607	0.0139533	0.0173898	0.0243943	0.0122683	0.069734	0.13532	0.207645	0.232172	0.128969	0.121968	0.0482094	0.113878	0.0164317	0.0180175
chr18_68352446_68396906	chr18	68352446	68396906	44460	0.00381151	0.00264786	0.0865546	0.0643705	0.0917288	0.0809448	0.0261283	0.0409838	0.0345405	0.0103132	0.0148495	0.00950834	0.00580385	0.0176705	0	0.0235805	0.0357195	0.0608638	0.0286178	0	0.00933697	0.00293817	0	0	0.00387503	0.00322968	0.0754625	0.0863368	0.0335561	0.0224269	0.0100539	0.0137503	0.0417337	0.00409171	0.00129168
chr18_68439320_68549421	chr18	68439320	68549421	110101	0.0184695	0.00534617	0.0573208	0.0324919	0.0251879	0.0254227	0.0417012	0.0496492	0.0802	0.0458106	0.0329801	0.0441551	0.0199211	0.0410293	0.0485997	0.0340074	0.0317326	0.0442395	0.0404466	0.00442411	0.0128193	0.00949174	0.00443603	0.0031114	0.00469434	0.0119079	0.0449063	0.0253053	0.0456752	0.0630053	0.0323521	0.0412121	0.0388062	0.0089117	0.00408059
chr18_68596334_68783938	chr18	68596334	68783938	187604	0.479644	1.70119	1.27505	1.55144	2.74777	1.21137	2.13775	0.889521	2.39329	2.68935	0.61116	1.36892	2.77427	1.21234	0.9856	0.80312	0.966715	1.18758	0.902017	1.45053	3.14831	2.10287	3.59076	2.87324	1.43812	1.09041	1.41325	1.97957	1.51364	2.54132	1.58479	1.00035	1.01877	2.2339	2.63404
chr18_68815358_68879486	chr18	68815358	68879486	64128	0	0.00183576	0.00240034	0	0	0.00623545	0.00345044	0.00473569	0.00299337	0.00476679	0.00343172	0.00329607	0.00201191	0.00306274	0.00309039	0.00467097	0.00247643	0	0.00661357	0	0	0	0	0	0	0.000917881	0.00120017	0.00311773	0.00409306	0.00388008	0.00291323	0.00360803	0.00303	0	0
chr18_68961528_69183335	chr18	68961528	69183335	221807	0.00229199	0.00159225	0.0381687	0.014193	0.0294184	0.0408628	0.0239419	0.0472362	0.0519259	0.0337648	0.0525848	0.0409767	0.026757	0.032763	0.0160827	0.0337613	0.0329349	0.0528659	0.0458902	0.0102482	0.00935772	0.00706729	0.00110098	0.00115833	0.00310691	0.00194212	0.0261808	0.0351406	0.035589	0.0428453	0.0401062	0.0275357	0.043897	0.00889108	0.00178874
chr18_69232230_69333355	chr18	69232230	69333355	101125	0.00670298	0.00232828	0.202448	0.161314	0.30166	0.274157	0.243424	0.361876	0.18223	0.155676	0.110987	0.1066	0.0982399	0.0485556	0.0764306	0.0311018	0.059676	0.0874127	0.0901704	0.0032112	0.00328403	0.00452123	0	0.000846894	0.010222	0.00451563	0.181881	0.287909	0.30265	0.168953	0.105275	0.0520293	0.0790864	0.00367215	0.00368964
chr18_69699079_69875223	chr18	69699079	69875223	176144	0.0346339	0.0387636	0.0742798	0.0926112	0.0768679	0.0673467	0.0546441	0.0801707	0.075195	0.0668138	0.0749623	0.0431995	0.0520051	0.0512918	0.0630059	0.0680216	0.080241	0.102416	0.074641	0.050698	0.0395928	0.0452386	0.0460977	0.0442447	0.0625974	0.0366987	0.0834455	0.0721073	0.0674074	0.0710044	0.0567223	0.0607731	0.0857661	0.0451765	0.0509799
chr18_70151605_70230428	chr18	70151605	70230428	78823	0.00214988	0.00597408	0	0	0.00620874	0	0.00701793	0.0134848	0.00730594	0.00193906	0.0167517	0.0107263	0.00327365	0.00249175	0.0050285	0.00570024	0	0	0	0.00617965	0.0010533	0.00331455	0	0.00108651	0	0.00406198	0	0.00310437	0.0102514	0.0046225	0.0102505	0.00440683	0	0.00351583	0.000362171
chr18_70254582_70257370	chr18	70254582	70257370	2788	0	0	0	0	0	0	0	0	0	0	0	0	0	0	0	0	0	0	0	0	0	0	0	0	0	0	0	0	0	0	0	0	0	0	0
chr18_70286300_70442211	chr18	70286300	70442211	155911	0.0043476	0.00377535	0.0227076	0.0211095	0.0313891	0.0153883	0.00354801	0.0087653	0.00492483	0.000980317	0.00423452	0.00542285	0.00165504	0	0.00254223	0.00480306	0.00203717	0.00462829	0.00272024	0.00312421	0.00106502	0.00167572	0.00313263	0.00219721	0	0.00406148	0.0219085	0.0233887	0.00615665	0.00295257	0.0037708	0.00244843	0.00312857	0.00195498	0.00177661
chr18_70540620_70558188	chr18	70540620	70558188	17568	0.0192919	0	0.28038	0.3421	0.417855	0.546267	0.478612	0.613673	0.196679	0.278401	0.212954	0.204537	0.0807841	0.156518	0.101527	0.144928	0.27119	0.133493	0.187095	0.0277265	0.0141776	0	0.00695029	0.0243745	0.0196134	0.00964593	0.31124	0.482061	0.546142	0.23754	0.166092	0.134324	0.197259	0.013968	0.0169794
chr18_70636131_70683134	chr18	70636131	70683134	47003	0.0360529	0.0450828	0.0589476	0.0365327	0.038177	0.0680582	0.0564908	0.109838	0.0980152	0.0715386	0.0889585	0.098933	0.068623	0.054322	0.0674614	0.0924053	0.0743313	0.0921134	0.12858	0.0241807	0.0459254	0.0333505	0.0129888	0.0127544	0.0219923	0.0405679	0.0477402	0.0531176	0.0831646	0.0847769	0.0855049	0.0713962	0.0983415	0.0344855	0.0159118
chr18_70716497_71243633	chr18	70716497	71243633	527136	0.00610797	0.00446654	0.00905229	0.00922959	0.0114502	0.0108728	0.0119631	0.015267	0.0131095	0.0121778	0.0242139	0.0228558	0.0146853	0.0175119	0.0248132	0.0167631	0.013557	0.0177958	0.0219244	0.00954849	0.00913504	0.0104082	0.00231634	0.00422414	0.00719026	0.00528726	0.00914094	0.0111615	0.0136151	0.0126437	0.020585	0.019696	0.0177591	0.00969723	0.00457691
chr18_72361069_72680294	chr18	72361069	72680294	319225	0.00424678	0.00331902	0.0226632	0.0143443	0.0076653	0.0141963	0.0110903	0.0218807	0.0174385	0.0105334	0.012409	0.014567	0.00606247	0.0184579	0.0117955	0.00844501	0.0124371	0.0152582	0.0159429	0.00864665	0.00442137	0.00695663	0.00497247	0.00321938	0.00647633	0.0037829	0.0185037	0.0109308	0.0164855	0.0139859	0.0110128	0.0128995	0.0145461	0.00667489	0.00488939
chr18_72735067_72898889	chr18	72735067	72898889	163822	0.00310324	0.000718608	0.00187922	0.000873482	0.00597467	0.00325448	0.00202601	0.00185378	0.00468701	0	0.00268669	0.00258049	0.00157512	0.00119891	0.00120973	0.000914224	0.00387759	0.00440479	0.00129444	0.000991114	0.00152039	0.000797397	0.000745338	0.000522776	0.00210331	0.00191092	0.00137635	0.00461458	0.00193989	0.0023435	0.00228077	0.00110762	0.00319227	0.00110297	0.00112381
chr18_72931090_73563043	chr18	72931090	73563043	631953	0.00509489	0.00353943	0.10352	0.0733646	0.138103	0.148063	0.127887	0.198711	0.122717	0.0957753	0.092631	0.0759251	0.056144	0.034032	0.029792	0.0393412	0.0487519	0.0619458	0.0506694	0.0113048	0.00709438	0.0080617	0.00714895	0.00413335	0.0109049	0.00431716	0.0884422	0.143083	0.163299	0.109246	0.0749	0.0343884	0.053789	0.0088203	0.00739572
chr18_73602575_73629008	chr18	73602575	73629008	26433	0.102575	0.115795	0.203817	0.189473	0.240687	0.272296	0.190439	0.235526	0.283221	0.25731	0.199813	0.175922	0.156192	0.107741	0.0824721	0.158649	0.174231	0.252518	0.216606	0.0184277	0.0282684	0.0543617	0.00923866	0.0275397	0.0456243	0.109185	0.196645	0.256492	0.212983	0.270266	0.177309	0.116287	0.214452	0.0336859	0.0274676
chr18_73825449_73849384	chr18	73825449	73849384	23935	0.00707999	0.00491848	0.353711	0.257076	0.436196	0.473347	0.448364	0.761287	0.55338	0.466158	0.404556	0.291424	0.231788	0.188735	0.256678	0.225265	0.378195	0.391929	0.451846	0.0339182	0.00693748	0.0163732	0	0	0.00719799	0.00599924	0.305394	0.454772	0.604825	0.509769	0.309256	0.223559	0.407323	0.0190763	0.00239933
chr18_73891333_73918485	chr18	73891333	73918485	27152	0	0.00867146	0.0113383	0.0210807	0.0420563	0.039272	0.0407465	0.0223696	0.0141396	0.0619205	0.0567356	0.0233541	0.0095035	0.0144672	0.00729893	0.00551598	0.0116978	0.0132882	0.01562	0	0.0214043	0.0144333	0.00449701	0.00315417	0.00634516	0.00433573	0.0162095	0.0406641	0.0315581	0.03803	0.0298644	0.00909405	0.0135353	0.0119459	0.00466545
chr18_74075584_74185298	chr18	74075584	74185298	109714	0.0108119	0.0128761	0.338123	0.219116	0.444574	0.461653	0.284367	0.420739	0.166215	0.130951	0.0822397	0.065503	0.0529183	0.0358035	0.0270951	0.0518736	0.0477668	0.0608383	0.0618503	0.00295981	0.00605387	0.00833457	0.00890335	0.00312238	0.0109921	0.011844	0.278619	0.453114	0.352553	0.148583	0.066887	0.0382574	0.0568185	0.00578275	0.00767261
chr18_74231496_74257604	chr18	74231496	74257604	26108	0	0	0.188667	0.153466	0.190573	0.183791	0.110177	0.290802	0.161755	0.128793	0.10115	0.129536	0.0593012	0.150458	0.136634	0.126204	0.127738	0.145105	0.10559	0.00621902	0.00318003	0.0150105	0.00935367	0	0.00329945	0	0.171066	0.187182	0.20049	0.145274	0.0966625	0.137765	0.126144	0.00813651	0.0042177
chr18_74369986_74430935	chr18	74369986	74430935	60949	0.00834105	0.00193151	0.0176787	0.0211301	0.016059	0.0328034	0.018152	0.0323875	0.0283455	0.0200617	0.025275	0.0173399	0.00423369	0.00322249	0.0260126	0.0147438	0.0182392	0.0295986	0.00347926	0	0.00817316	0.0107164	0	0	0.00282669	0.00513628	0.0194044	0.0244312	0.0252698	0.0242036	0.0156162	0.0146596	0.0171057	0.00629653	0.000942229
chr18_74816208_74929321	chr18	74816208	74929321	113113	0.0299629	0.0312229	0.0748462	0.0404822	0.0749939	0.0671671	0.0694445	0.0979966	0.120491	0.0770204	0.114789	0.089696	0.0650156	0.0434095	0.0543138	0.0529629	0.0603713	0.0637947	0.0487433	0.0157898	0.0190839	0.0173231	0.0118742	0.016657	0.027416	0.0305929	0.0576642	0.0710805	0.0837206	0.0987555	0.0898334	0.0502288	0.0576364	0.0173989	0.0186491
chr18_75296964_75357528	chr18	75296964	75357528	60564	0.418305	0.197295	1.85536	1.51214	2.0767	2.16999	1.2157	1.81269	1.52612	1.27444	1.39533	1.17265	0.962896	1.19666	1.18783	1.16351	1.26257	1.56827	1.38305	0.284176	0.266631	0.323537	0.16532	0.14565	0.233262	0.3078	1.68375	2.12335	1.5142	1.40028	1.17696	1.18266	1.40463	0.291448	0.181411
chr18_75405935_75421223	chr18	75405935	75421223	15288	0.144098	0.107806	0.231578	0.24336	0.320115	0.226682	0.209865	0.268172	0.401797	0.239941	0.172739	0.311083	0.194103	0.462498	0.20741	0.333083	0.363573	0.354004	0.249675	0.138067	0.0434455	0.0683575	0.0319473	0.0168058	0.123961	0.125952	0.237469	0.273398	0.239018	0.320869	0.225975	0.33433	0.322417	0.0832899	0.0575715
chr18_75707554_75771031	chr18	75707554	75771031	63477	0.0106785	0.00741836	0.0460741	0.054103	0.030839	0.0335968	0.0662307	0.093293	0.130035	0.130023	0.128276	0.133195	0.130083	0.12686	0.0842963	0.0743222	0.0600439	0.0738914	0.0801768	0.00767363	0.0143874	0.0226372	0.00577072	0.00134918	0.0135706	0.00904842	0.0500885	0.0322179	0.0797618	0.130029	0.130518	0.0951596	0.0713707	0.0148994	0.00689683
chr18_75792303_75810177	chr18	75792303	75810177	17874	0	0	0.0172238	0	0.0456334	0.00745715	0.0123794	0.0339812	0.0536977	0.00855109	0.0984981	0.0827791	0.0649645	0.0988959	0.0554382	0.0251376	0.0266547	0.0100929	0.0711842	0.00908393	0.0139349	0	0	0	0	0	0.00861188	0.0265453	0.0231803	0.0311244	0.0820806	0.0598239	0.0359772	0.00767295	0
chr18_76158564_76216702	chr18	76158564	76216702	58138	0.0553809	0.020249	0.377289	0.30028	0.294621	0.325554	0.247386	0.383935	0.274047	0.17614	0.268756	0.24359	0.175316	0.236481	0.19771	0.229274	0.248574	0.238928	0.233439	0.061441	0.0628345	0.0629137	0.0315033	0.0206232	0.0533405	0.0378149	0.338784	0.310088	0.315661	0.225094	0.229221	0.221155	0.240314	0.0623964	0.0351557
chr18_76320963_76607287	chr18	76320963	76607287	286324	0.0284086	0.0226136	0.0349442	0.019491	0.0358937	0.0381725	0.0297526	0.0376532	0.0496114	0.0325623	0.0430417	0.0457697	0.0428077	0.0466454	0.0505273	0.0476001	0.037716	0.0302427	0.0370311	0.0119085	0.0136284	0.0164245	0.00639674	0.00508486	0.0066188	0.0255111	0.0272176	0.0370331	0.0337029	0.0410869	0.043873	0.0482576	0.0349966	0.0139871	0.00603347
chr18_76642870_76846404	chr18	76642870	76846404	203534	0.00999104	0.00636239	0.0121005	0.0063275	0.00280521	0.0130975	0.0288092	0.035064	0.044327	0.0322905	0.0378434	0.0311551	0.0190169	0.0260546	0.0311583	0.0250188	0.0195064	0.0257039	0.0135444	0.00398868	0.00693453	0.010269	0.00239965	0.00378698	0.00338585	0.00817671	0.00921399	0.00795134	0.0319366	0.0383088	0.0293385	0.0274106	0.0195849	0.00706409	0.00319083
chr18_76910342_76920016	chr18	76910342	76920016	9674	0	0	0.572817	0.310627	0.640785	0.826684	0.468889	0.769114	0.575439	0.315986	0.272982	0.240343	0.253398	0.182723	0.102429	0.139335	0.16416	0.167832	0.372646	0.0839189	0.0171644	0.04051	0.0126217	0	0.017809	0	0.441722	0.733735	0.619001	0.445712	0.255574	0.141496	0.234879	0.0471978	0.0101436
chr18_77163800_77174268	chr18	77163800	77174268	10468	1.87785	1.40576	2.36745	2.06414	1.47266	1.4261	0.612994	1.24023	0.898545	0.64244	1.51366	1.07018	1.04147	1.27586	1.76068	1.3592	1.1985	1.72335	1.73203	2.10946	1.50694	1.88434	0.874829	0.523605	1.2179	1.6418	2.2158	1.44938	0.926613	0.770492	1.20844	1.46525	1.55129	1.83358	0.872112
chr18_77268771_77271957	chr18	77268771	77271957	3186	0	0	0.0483141	0.179656	0	0.0418359	0.0694506	0.0476601	0	0.0959461	0.276295	0.199031	0.323966	0.246588	0.217712	0.564105	0.149537	0.113246	0	0.20385	0.156355	0.24601	0.0383248	0.0268808	0	0	0.113985	0.0209179	0.0585554	0.0479731	0.266431	0.342802	0.0875943	0.202071	0.0217352
chr18_77575161_77621496	chr18	77575161	77621496	46335	0.106061	0.119413	0.312276	0.302652	0.330943	0.428619	0.57544	0.757013	0.907283	0.785075	0.717179	0.761819	0.556899	0.478991	0.551749	0.400809	0.466127	0.533395	0.508005	0.136663	0.0958628	0.0845783	0.0342578	0.0499048	0.0557733	0.112737	0.307464	0.379781	0.666227	0.846179	0.678632	0.477183	0.502509	0.105701	0.0466453
chr18_77742739_77747566	chr18	77742739	77747566	4827	0.280853	0.121943	1.69012	1.09686	1.35182	1.76725	0.87096	1.88745	1.39187	1.20323	0.729461	1.44504	0.708311	1.01723	0.759548	0.977368	1.0857	1.27069	0.812734	0.134548	0.172	0.351814	0.151775	0.141938	0.249842	0.201398	1.39349	1.55953	1.3792	1.29755	0.960939	0.91805	1.05637	0.219454	0.181185
chr18_77892879_77928464	chr18	77892879	77928464	35585	0	0	0	0	0	0	0	0	0	0	0	0	0	0	0	0	0	0.00253478	0	0	0	0	0	0	0	0	0	0	0	0	0	0	0.000844927	0	0
chr18_78067395_78090090	chr18	78067395	78090090	22695	0	0	0.00678249	0	0	0	0	0	0	0.00673462	0.00969682	0.018627	0.0284247	0	0.00873235	0	0.00699752	0.0158978	0.0093438	0	0.00365826	0.0115119	0.00538016	0.00377361	0	0	0.00339125	0	0	0.00336731	0.0189162	0.00291078	0.0107464	0.00505672	0.00305126
chr18_78606942_78740379	chr18	78606942	78740379	133437	0.00761976	0.00794018	0.0680605	0.0718497	0.0391209	0.0539401	0.0339938	0.0637254	0.0733671	0.0515442	0.0552495	0.0491054	0.0377089	0.0426854	0.059408	0.0538753	0.0535563	0.0784132	0.103298	0.0194688	0.0161772	0.0166425	0.00640541	0.00513454	0.00258225	0.00777997	0.0699551	0.0465305	0.0488596	0.0624557	0.0473546	0.0519896	0.0784224	0.0174295	0.0047074
chr18_79119391_80036889	chr18	79119391	80036889	917498	0.00461744	0.00423422	0.0115761	0.00935777	0.00924556	0.0108956	0.0235137	0.0264799	0.0443546	0.035816	0.0635624	0.0592069	0.0454206	0.0421715	0.0486002	0.048155	0.0432722	0.0471893	0.0483053	0.0164579	0.0142069	0.0142378	0.00771877	0.00625399	0.010891	0.00442583	0.010467	0.0100706	0.0249968	0.0400853	0.0560633	0.0463089	0.0462556	0.0149675	0.00828792
chr18_80172562_80176238	chr18	80172562	80176238	3676	0.138297	0.0960749	0.586235	0.661759	0.710034	0.979	0.601931	1.07399	0.417755	0.582098	0.838131	0.23	0.210587	0.320578	0.431296	0.407426	0.302411	0.539827	0.288435	0	0.20327	0.106609	0	0.0232976	0.0468672	0.117186	0.623997	0.844517	0.837958	0.499927	0.42624	0.386433	0.376891	0.103293	0.0233883
chr18_80374254_80397958	chr18	80374254	80397958	23704	0.128682	0.0595969	0.0389627	0.0362206	0.0412919	0.0393614	0.0746776	0.057653	0.0647852	0.0902713	0.0835565	0.0445854	0.0544294	0.0662866	0.0585245	0.0631834	0.0468976	0.0875212	0.0447303	0.0547979	0.038528	0.0661312	0.0206046	0.0180649	0.00726813	0.0941394	0.0375917	0.0403267	0.0661653	0.0775283	0.0608571	0.0626648	0.0597164	0.0531524	0.0153125
chr18_80486536_80561823	chr18	80486536	80561823	75287	0.0112542	0.0172003	0.435491	0.450458	0.702037	0.794915	0.670096	0.939868	0.670569	0.520728	0.520307	0.395862	0.371874	0.208703	0.27113	0.226782	0.242578	0.22524	0.318282	0.0452892	0.0308776	0.0364373	0.0145965	0.012513	0.025172	0.0142273	0.442975	0.748476	0.804982	0.595648	0.429347	0.235538	0.262033	0.0375347	0.0174271
chr18_80723071_80724140	chr18	80723071	80724140	1069	0	0.110125	0.287986	0	0.152601	0.124686	0	0.426132	0	0	0	0	0	0.55119	0	0.280206	0.148558	0.337512	0	0	0	0	0	0	0	0.0550626	0.143993	0.138643	0.213066	0	0	0.277132	0.162023	0	0
chr18_80944060_80956375	chr18	80944060	80956375	12315	0.0688021	0.0286781	0.499971	0.395067	0.45038	0.519519	0.377317	0.554854	0.280573	0.198577	0.33953	0.0858183	0.214771	0.207332	0.0643705	0.0608079	0.154747	0.219732	0.137756	0.0131844	0.0404503	0.0106075	0.00991496	0.0139086	0.0279795	0.0487401	0.447519	0.48495	0.466086	0.239575	0.213373	0.110837	0.170745	0.0214141	0.0172677
chr18_80998575_81036823	chr18	80998575	81036823	38248	0.0088611	0	0.140857	0.134685	0.123687	0.174243	0.0997935	0.142921	0.110413	0.0839178	0.09206	0.127105	0.070838	0.0410808	0.0414517	0.0548206	0.0290646	0.0471659	0.03881	0.00424509	0.0173655	0.0102461	0	0.00223913	0.00450439	0.00443055	0.137771	0.148965	0.121357	0.0971656	0.0966677	0.0457844	0.0383468	0.0106189	0.00224784
chr18_81060382_81073063	chr18	81060382	81073063	12681	0	0	0.0485541	0.0338528	0.0257283	0.0525546	0.0697957	0.143691	0.105963	0.0723171	0.0520628	0.0666731	0.0915682	0.0154883	0.0156282	0.0472423	0.0125234	0.0284521	0	0.0128039	0.00654714	0.0103013	0	0	0	0	0.0412034	0.0391415	0.106743	0.0891398	0.0701014	0.0261196	0.0136585	0.00988413	0
chr18_81108084_81216203	chr18	81108084	81216203	108119	0.00626937	0.00108884	0.0476938	0.015882	0.0196145	0.0283544	0.0511635	0.0646036	0.0461614	0.0268593	0.0447796	0.0215048	0.0250595	0.0272488	0.0164969	0.0221637	0.0190948	0.0216909	0.0156907	0.00300347	0.00307159	0.00845752	0.010164	0.00158422	0.00318693	0.0036791	0.0317879	0.0239844	0.0578835	0.0365104	0.030448	0.0219698	0.0188255	0.00484419	0.00497839
chr18_81246066_81254690	chr18	81246066	81254690	8624	0.0196498	0	0.0356977	0.0165927	0.0567476	0	0.0256574	0.0704291	0.066776	0.0354458	0.0510365	0	0.0149605	0.0227745	0	0	0.0184147	0	0	0	0.00962712	0.0151474	0	0.00496534	0	0.00982489	0.0261452	0.0283738	0.0480433	0.0511109	0.021999	0.0075915	0.00613825	0.00825818	0.00165511
chr18_81341479_81424182	chr18	81341479	81424182	82703	0.00204901	0	0.00372245	0.00692094	0.00394497	0.00483498	0.0107019	0.0110162	0.0139264	0.00554426	0.00532192	0.0102231	0.00780017	0.00237485	0.0119815	0	0.00768092	0.0021813	0.00769226	0	0	0	0	0	0.00416633	0.00102451	0.00532169	0.00438997	0.010859	0.00973531	0.00778173	0.00478544	0.00585149	0	0.00138878
chr18_81467899_81470356	chr18	81467899	81470356	2457	0	0	0	0	0	0	0	0	0	0	0	0	0.052511	0	0	0	0	0	0	0	0	0	0	0	0	0	0	0	0	0	0.0175037	0	0	0	0
chr18_81525768_81617845	chr18	81525768	81617845	92077	0.00368082	0	0.00668695	0.00310817	0.00354335	0	0.00600774	0.00494733	0.00416952	0.00995963	0	0	0.0112097	0	0.00215234	0.00325315	0	0.00391847	0.00230305	0	0.000901684	0.00141872	0	0	0	0.00184041	0.00489756	0.00177167	0.00547753	0.00706458	0.00373657	0.00180183	0.00207384	0.000773467	0
chr18_81658941_81698535	chr18	81658941	81698535	39594	0	0	0	0	0	0	0.0083827	0.00383505	0.0193927	0.00386024	0.00555815	0	0	0	0.00500532	0	0	0	0.0053558	0	0	0	0	0	0	0	0	0	0.00610888	0.0116265	0.00185272	0.00166844	0.00178527	0	0
chr18_81734623_81762058	chr18	81734623	81762058	27435	0	0	0.0112213	0.00521581	0.0118921	0.0194334	0	0	0.0139937	0	0	0.0231132	0.00470274	0	0	0	0.00578854	0	0	0	0	0	0	0	0	0	0.00821857	0.0156628	0	0.00699685	0.00927199	0	0.00192951	0	0
chr18_81832469_81834351	chr18	81832469	81834351	1882	0	0	0	0	0	0	0	0	0	0	0	0	0	0	0	0	0	0	0	0	0	0	0	0	0	0	0	0	0	0	0	0	0	0	0
chr18_81860016_81903128	chr18	81860016	81903128	43112	0	0	0.0178522	0.0464682	0.0113516	0.0123668	0.0423426	0.0457874	0.0534307	0.0248167	0.0612552	0.0245141	0.0149633	0.0227787	0.0321781	0.0243178	0.0110509	0.00836891	0.0442688	0	0.00192578	0.00303004	0	0	0.00399619	0	0.0321602	0.0118592	0.044065	0.0391237	0.0335775	0.0264249	0.0212296	0.00165194	0.00133206
chr18_81979481_82234559	chr18	81979481	82234559	255078	0.00730779	0.00415369	0.021121	0.00785383	0.010872	0.0161988	0.0147468	0.0220257	0.0428953	0.0212715	0.0431377	0.0513763	0.0333831	0.0446594	0.0606014	0.0522567	0.0329972	0.0572861	0.0440612	0.0210057	0.0214821	0.0297031	0.0167541	0.00872947	0.0229642	0.00573074	0.0144874	0.0135354	0.0183862	0.0320834	0.0426324	0.0525058	0.0447815	0.0240636	0.0161492
chr18_82268510_82271284	chr18	82268510	82271284	2774	0	0	0	0	0	0	0.0398828	0	0	0	0	0.076197	0	0.0708029	0	0	0	0	0.229334	0.0292657	0	0.0470913	0	0.0308732	0.0621066	0	0	0	0.0199414	0	0.025399	0.023601	0.0764447	0.0254523	0.0309933
chr18_82293725_82326249	chr18	82293725	82326249	32524	0	0.0072392	0.00473277	0.00439969	0.0150471	0.0122945	0	0.00466871	0.00590206	0.00939873	0.0135327	0.0194967	0.00793381	0.0241554	0.00609336	0.00460491	0.0146484	0.0110934	0.0130401	0.0074883	0.0153163	0.00803291	0	0	0	0.0036196	0.00456623	0.0136708	0.00233435	0.0076504	0.0136544	0.0116179	0.0129273	0.0102792	0
chr18_82371600_82382379	chr18	82371600	82382379	10779	0	0	0	0.0132754	0.0151341	0	0.0205279	0	0	0.0425389	0	0	0.0359086	0.0182213	0.0183858	0.0138946	0	0.0167363	0	0	0.00770241	0	0	0	0	0	0.0066377	0.00756705	0.0102639	0.0212694	0.0119695	0.0168339	0.00557876	0.00256747	0
chr18_82416777_82465145	chr18	82416777	82465145	48368	0.00350355	0	0.0541016	0.0236678	0.0404723	0.0496031	0.0343103	0.0659268	0.0198436	0.0252799	0.0363992	0.0174802	0.029342	0.0365462	0.0204867	0.0247717	0.0262667	0.0410272	0.0219213	0.0100707	0.0120156	0.0135039	0	0.00531191	0.0213716	0.00175177	0.0388847	0.0450377	0.0501186	0.0225617	0.0277405	0.0272682	0.0297384	0.0118634	0.00889451
chr18_82736179_82744504	chr18	82736179	82744504	8325	0.0610665	0.084846	0.647148	0.386745	0.695631	0.680455	0.584737	0.939342	0.899266	0.578322	0.383304	0.558577	0.418442	0.353887	0.511818	0.233875	0.381522	0.585082	0.764172	0.0195035	0.0498645	0.0627658	0.014667	0.030862	0.0206948	0.0729563	0.516946	0.688043	0.762039	0.738794	0.453441	0.366527	0.576925	0.0440446	0.0220746
chr18_82772401_82845893	chr18	82772401	82845893	73492	0.161408	0.102519	0.946712	0.7029	0.789104	0.852417	0.493771	0.665299	0.496274	0.437779	0.515048	0.35376	0.301078	0.285957	0.299326	0.307724	0.395444	0.446754	0.441474	0.0839536	0.0948953	0.0853195	0.0564891	0.053605	0.0726718	0.131963	0.824806	0.820761	0.579535	0.467027	0.389962	0.297669	0.427891	0.0880561	0.060922
chr18_82880604_82892077	chr18	82880604	82892077	11473	0	0.0615657	0.268332	0.299337	0.241717	0.302058	0.279649	0.23823	0.468477	0.239794	0.287722	0.276349	0.275515	0.239667	0.259105	0.287191	0.193787	0.251582	0.277248	0.0566081	0.0217095	0.0227719	0	0.011197	0.0300329	0.0307828	0.283835	0.271888	0.258939	0.354136	0.279862	0.261988	0.240873	0.0336965	0.0137433
chr18_83117890_83282770	chr18	83117890	83282770	164880	0.00513888	0.00428398	0.0121365	0.00867877	0.000989389	0.012126	0.0221431	0.0267074	0.050062	0.0565464	0.0854224	0.0525606	0.0367778	0.0238243	0.0336551	0.0190755	0.0317849	0.0207885	0.0128613	0.00393902	0.00604253	0.00475368	0.00370278	0.00311653	0.0010449	0.00471143	0.0104077	0.0065577	0.0244252	0.0533042	0.0582536	0.0255183	0.0218116	0.00491174	0.0026214
chr18_83335884_83345584	chr18	83335884	83345584	9700	0	0	0	0	0	0	0.0228113	0.0469624	0	0.0315139	0.0680627	0	0.013301	0	0	0.0154402	0	0.0371959	0	0	0	0	0	0	0	0	0	0	0.0348869	0.0157569	0.0271212	0.00514673	0.0123986	0	0
chr18_83381350_83382557	chr18	83381350	83382557	1207	0.140397	0.0975342	0.12753	0.0592774	0.270307	0	0.183322	0.125804	0.0795189	0.25326	0	0	0.106893	0	0	0.124084	0.131573	0	0	0	0.137571	0	0	0.0709545	0.428212	0.118966	0.0934037	0.135154	0.154563	0.166389	0.0356309	0.0413615	0.0438577	0.0458571	0.166389
chr18_83433479_83480413	chr18	83433479	83480413	46934	0.00722119	0.00501657	0.00327968	0.00304887	0.00695148	0.00567985	0.00471449	0.0161765	0.0204498	0.0195392	0.0187556	0.00450357	0.00549791	0	0.00422254	0.00319108	0	0.0038437	0.00451821	0.00345946	0	0	0	0	0	0.00611888	0.00316428	0.00631567	0.0104455	0.0199945	0.00958571	0.0024712	0.0027873	0.00115315	0
chr18_83535304_83590387	chr18	83535304	83590387	55083	0	0	0.00279449	0.00519564	0.00296154	0	0.00401702	0.0110266	0.0243943	0.0221981	0.0159809	0.0268612	0.0140537	0.010697	0.0179893	0.0217519	0.0115323	0.0196504	0.00384978	0	0.00150726	0	0	0	0	0	0.00399506	0.00148077	0.00752183	0.0232962	0.0189652	0.0168127	0.0116775	0.000502419	0
chr18_83613102_83614799	chr18	83613102	83614799	1697	0	0	0	0	0	0	0	0	0	0	0	0	0	0	0	0	0	0	0	0	0	0	0	0	0	0	0	0	0	0	0	0	0	0	0
chr18_83648085_83797616	chr18	83648085	83797616	149531	0	0	0	0	0	0	0.00147976	0.00101548	0.00256748	0.00408858	0.00588692	0.00282711	0.00345131	0.00131349	0.0026507	0.00500799	0	0.00120644	0.0028363	0.00217167	0	0	0	0.000572738	0	0	0	0	0.00124762	0.00332803	0.00405512	0.00299072	0.00134758	0.000723891	0.000190913
chr18_83837606_84001626	chr18	83837606	84001626	164020	0.00309949	0.000717741	0.00187695	0.00261728	0.00397831	0.00325056	0.00472164	0.0064804	0.00468135	0.0111822	0.0295179	0.0309285	0.0259581	0.00478984	0.0205406	0.0219149	0.012587	0.016498	0.0129288	0.00395967	0.00101237	0.00477861	0.000744438	0.000522144	0.00105038	0.00190862	0.00224712	0.00361443	0.00560102	0.00793178	0.0288015	0.0157484	0.0140046	0.00325022	0.000772322
chr18_84599725_84600508	chr18	84599725	84600508	783	0	0	0.786353	1.46202	1.87506	2.3832	1.55426	3.39373	1.47095	0.585602	0.562118	1.34975	0.164776	0.501679	0.759313	0	0.202821	0.230396	0.270827	0.207364	0.106034	0.166834	0	0	0	0	1.12419	2.12913	2.47399	1.02827	0.692214	0.420331	0.234681	0.160077	0
chr18_84695702_84709003	chr18	84695702	84709003	13301	0.0382211	0.0619552	0.266172	0.301231	0.797194	0.601259	0.490749	0.650716	0.23091	0.344731	0.239907	0.270152	0.1746	0.0738318	0.119197	0.112601	0.31043	0.176318	0.15943	0.0488283	0.0499357	0.0687481	0.0183599	0.0257551	0.0777162	0.0500882	0.283702	0.699226	0.570733	0.287821	0.22822	0.101877	0.215392	0.0558374	0.0406104
chr18_84764251_84788557	chr18	84764251	84788557	24306	0.230074	0.0581209	0.0633295	0.0176618	0.0536922	0.0767731	0.0455175	0.143686	0.0631807	0.0188648	0.0995953	0.078266	0.037157	0.0323224	0.0652285	0.0123237	0.0392024	0.0667984	0.139592	0.0668009	0.0444053	0.0322467	0.0502356	0.035235	0.0850574	0.144097	0.0404956	0.0652327	0.0946019	0.0410227	0.0716728	0.0366249	0.0818642	0.0478176	0.0568427
chr18_84889871_84924781	chr18	84889871	84924781	34910	0.077667	0.048897	0.864223	0.643541	0.90654	1.07861	0.617983	0.79163	0.511376	0.415927	0.37193	0.296682	0.295662	0.196914	0.261137	0.265991	0.20016	0.335893	0.230828	0.037208	0.0285389	0.0261936	0.0314788	0.0343452	0.0690912	0.063282	0.753882	0.992573	0.704807	0.463652	0.321425	0.241347	0.255627	0.0306468	0.0449717
chr18_84991473_85061835	chr18	84991473	85061835	70362	0.0457595	0.0301161	0.059067	0.0467752	0.0556427	0.068196	0.0377368	0.0571885	0.0627476	0.0260667	0.131362	0.15621	0.11552	0.192605	0.236593	0.193699	0.121879	0.141014	0.143156	0.0576896	0.0613579	0.0612665	0.0208242	0.0206918	0.0171397	0.0379378	0.0529211	0.0619193	0.0474626	0.0444072	0.134364	0.207633	0.13535	0.0601047	0.0195519
chr18_85093451_86384951	chr18	85093451	86384951	1291500	0.0123339	0.00957104	0.0327761	0.0288075	0.0224202	0.0239435	0.0168758	0.0316858	0.0442924	0.0317756	0.0946562	0.0835498	0.0604389	0.0707158	0.0730422	0.0651728	0.0437754	0.0513334	0.0641181	0.051042	0.0470568	0.0472356	0.0197123	0.0161802	0.0273466	0.0109525	0.0307918	0.0231818	0.0242808	0.038034	0.0795483	0.0696436	0.0530756	0.0484448	0.0210797
chr18_86516718_86591970	chr18	86516718	86591970	75252	0.0112595	0.00469318	0.0225006	0.0361295	0.030349	0.0230261	0.0338144	0.0524634	0.040814	0.0385904	0.0584886	0.0393237	0.0394335	0.0287099	0.0263356	0.0358244	0.0464279	0.0383565	0.0507234	0.00863053	0.00551642	0.0104155	0.00486775	0	0.00686828	0.00797633	0.0293151	0.0266876	0.0431389	0.0397022	0.0457486	0.03029	0.0451693	0.00818749	0.00391201
chr18_86629331_86701109	chr18	86629331	86701109	71778	0	0	0.0128671	0.00398717	0.00227271	0.00185696	0.00154135	0.00634645	0	0.00212937	0.00306597	0.0176687	0.00179748	0.00273632	0	0	0	0.00251331	0	0.00678618	0.00115668	0.00181993	0	0	0	0	0.00842712	0.00206484	0.0039439	0.00106469	0.00751071	0.000912106	0.00083777	0.00325427	0
chr18_86728283_87746285	chr18	86728283	87746285	1018002	0.00183109	0.00150335	0.00468741	0.00365469	0.00512786	0.00589194	0.00565128	0.00939708	0.00791969	0.00450418	0.00821475	0.00519082	0.00494278	0.00694563	0.00447755	0.00382516	0.00561601	0.00620236	0.00645754	0.00159495	0.00252824	0.0024381	0.000719661	0.000757149	0.00186161	0.00166722	0.00417105	0.0055099	0.00752418	0.00621194	0.00611612	0.00508278	0.00609197	0.0021871	0.00111281
chr18_87768151_88599401	chr18	87768151	88599401	831250	0.00285406	0.00155785	0.00296284	0.00241003	0.00196247	0.00272591	0.00173023	0.0031054	0.00392577	0.00257418	0.00503016	0.00432276	0.00294902	0.00543443	0.00596032	0.00270262	0.00592249	0.00390641	0.00510214	0.00312525	0.00239709	0.00282871	0.0016158	0.00164845	0.00207259	0.00220595	0.00268643	0.00234419	0.00241782	0.00324998	0.00410065	0.00469912	0.00497701	0.00278368	0.00177894
chr18_88937481_88961789	chr18	88937481	88961789	24308	0.00697135	0.00484301	0.088654	0.150113	0.100665	0.137084	0.10013	0.174908	0.0710724	0.0503019	0.0452669	0.0695641	0.0159231	0.0161599	0.0081529	0.0308067	0.00653319	0.0519501	0.078514	0.0200386	0.00683103	0.005374	0	0	0.0141751	0.00590718	0.119383	0.118874	0.137519	0.0606871	0.0435847	0.0183732	0.0456658	0.0107479	0.00472502
chr18_89141016_89166966	chr18	89141016	89166966	25950	0.0130605	0.0181463	0.00593174	0.0110286	0.0251453	0.0359547	0.0170535	0.0175543	0.00739725	0.00294494	0.0254415	0	0	0.0227061	0.00763702	0.00577148	0	0.0139037	0.00817178	0	0.00639879	0	0.00941062	0.00330027	0.0132781	0.0156034	0.00848015	0.03055	0.0173039	0.00517109	0.00848051	0.0120382	0.00735849	0.00213293	0.00866301
chr18_89282229_89282423	chr18	89282229	89282423	194	0	0	0	0	0	0	0	0	0	0	0	0	0	0	0	0	0	0	0	0	0	0	0	0	0	0	0	0	0	0	0	0	0	0	0
chr18_89779528_90449993	chr18	89779528	90449993	670465	0.0561104	0.0509197	0.0742707	0.0768339	0.0569344	0.0669959	0.0458734	0.0694153	0.0778754	0.0645139	0.112912	0.082598	0.0579223	0.0790943	0.0864591	0.0795241	0.072954	0.0777605	0.103741	0.0733774	0.0691596	0.0666342	0.0429795	0.0321893	0.0655252	0.0535151	0.0755523	0.0619652	0.0576443	0.0711947	0.0844776	0.0816925	0.0848186	0.0697237	0.046898
chr18_90493460_90500153	chr18	90493460	90500153	6693	0.126595	0	0.494467	0.320698	0.243733	0.318635	0.165299	0.31762	0.516249	0.274034	0.0328805	0.221066	0.154214	0.117381	0	0.223771	0.0237276	0.0808607	0.253468	0	0.0124046	0.0390352	0.027365	0	0.0514818	0.0632973	0.407583	0.281184	0.24146	0.395141	0.136054	0.113717	0.119352	0.0171466	0.0262823
chr18_90553267_90569776	chr18	90553267	90569776	16509	0.348999	0.121225	1.76222	1.62953	2.01579	1.82466	1.15601	1.89933	1.12787	0.791569	0.639853	0.550544	0.36731	0.392601	0.552202	0.435457	0.61084	0.775845	0.667938	0.373731	0.336945	0.233426	0.103546	0.171191	0.240022	0.235112	1.69588	1.92022	1.52767	0.959719	0.519236	0.460087	0.684874	0.3147	0.171586
chr18_90602528_90702639	chr18	90602528	90702639	100111	0	0	0	0	0	0	0	0	0	0	0	0	0	0	0	0	0	0	0	0	0	0	0	0	0	0	0	0	0	0	0	0	0	0	0
chr19_0_3043070	chr19	0	3043070	3043070	0	0	0	0	0	4.38009e-05	0	0	0	0	0	0.000104189	0	0	0	0	0	0	0	0	0	0	0	0	0	0	0	2.19004e-05	0	0	3.47298e-05	0	0	0	0
chr19_3207732_3249075	chr19	3207732	3249075	41343	0.0409887	0.0768822	0.0968035	0.0899907	0.0828614	0.0934955	0.0829567	0.0808019	0.065003	0.0850294	0.0958142	0.0766891	0.0530521	0.104515	0.0814907	0.0869429	0.0653012	0.0567255	0.0923261	0.0864005	0.0502046	0.0916311	0.014767	0.0269295	0.045839	0.0589355	0.0933971	0.0881784	0.0818793	0.0750162	0.0751851	0.0909828	0.0714509	0.0760788	0.0291785
chr19_3302837_3312333	chr19	3302837	3312333	9496	0.0535361	0.061986	0.794282	0.678107	0.884711	0.982544	0.570883	1.05537	0.869231	0.788676	0.440324	0.378401	0.258148	0.268881	0.166959	0.236578	0.301027	0.512933	0.334969	0.0341968	0.0262292	0.0687822	0	0.0180375	0.0544283	0.0577611	0.736195	0.933627	0.813126	0.828954	0.358958	0.22414	0.382976	0.0430694	0.0241553
chr19_3424544_3444927	chr19	3424544	3444927	20383	0.0831377	0.115512	0.407798	0.315915	0.272111	0.34004	0.22254	0.36503	0.197769	0.134973	0.140357	0.103699	0.120265	0.0770867	0.0388913	0.110217	0.116869	0.123907	0.0728256	0.00796577	0.00814643	0.0256353	0.00599042	0.00840329	0.0169047	0.0993247	0.361857	0.306075	0.293785	0.166371	0.121441	0.0753983	0.104534	0.0139158	0.0104328
chr19_3727881_3730224	chr19	3727881	3730224	2343	0.144652	0.10049	0.591275	0.67181	0.765871	0.341329	0.283316	0.259232	0.0819286	0.326168	0.281779	0.631495	0.27533	0.251482	0.169168	0.127845	0.0677801	0.423475	0.0905069	0.0692984	0	0.0557538	0	0	0	0.122571	0.631543	0.5536	0.271274	0.204048	0.396201	0.182832	0.193921	0.0416841	0
chr19_3752537_3757420	chr19	3752537	3757420	4883	0.034704	0.0241089	0.28371	0.674012	0.501117	0.641469	0.623072	1.05729	0.353805	0.375611	0.676027	0.562731	0.369911	0.160891	0.284101	0.214702	0.260182	0.24014	0.130283	0.133005	0	0.0267523	0.0250057	0	0.0352824	0.0294065	0.478861	0.571293	0.840179	0.364708	0.536223	0.219898	0.210202	0.0532525	0.020096
chr19_3828303_3841772	chr19	3828303	3841772	13469	0.339699	0.393316	0.377136	0.435587	0.242231	0.390892	0.160174	0.388942	0.292164	0.170216	0.171559	0.219703	0.210738	0.233315	0.279563	0.366947	0.259395	0.4286	0.362115	0.204932	0.20958	0.281261	0.281029	0.133528	0.217449	0.366508	0.406362	0.316561	0.274558	0.23119	0.200667	0.293275	0.350037	0.231924	0.210669
chr19_4022806_4025406	chr19	4022806	4025406	2600	0	0	0.118407	0.16511	0.439197	0.10253	0.0851037	0.29201	0.221491	0.117571	0	0.121944	0.0496229	0.0755413	0.0762233	0	0	0.0693847	0.0407803	0	0	0.100486	0	0.0658786	0	0	0.141759	0.270864	0.188557	0.169531	0.0571891	0.0505882	0.0367217	0.0334952	0.0219595
chr19_4069569_4071577	chr19	4069569	4071577	2008	0	0.0586274	0.306631	0.142526	0.243721	0.066379	0.220388	0.529341	0.0955969	0.152233	0.109596	0	0.449769	0.146719	0	0.372933	0.158176	0.359363	0.211213	0	0	0.0650554	0	0	0.0857987	0.0293137	0.224578	0.15505	0.374864	0.123915	0.186455	0.173217	0.242917	0.0216851	0.0285996
chr19_4243634_4244030	chr19	4243634	4244030	396	0.855857	0.297282	0.971772	0.361353	0	0.336589	1.5366	0.383447	0	0	0.555731	0	0.325807	0.991956	0.500456	0.378207	0	0.455556	0	0	0	0.989631	0.30834	0	0	0.576569	0.666562	0.168294	0.960021	0	0.293846	0.62354	0.151852	0.329877	0.10278
chr19_4408285_4415458	chr19	4408285	4415458	7173	0.295308	0.328241	0.493568	0.379035	0.932434	0.947685	0.632375	1.12196	0.561987	0.31962	0.444863	0.206273	0.251816	0.246433	0.303916	0.250556	0.509215	0.628748	0.650393	0.271629	0.150469	0.264067	0.0510676	0.023879	0.0480368	0.311775	0.436301	0.940059	0.877166	0.440803	0.300984	0.266968	0.596119	0.228722	0.0409945
chr19_5000316_5013859	chr19	5000316	5013859	13543	0.0625635	0.0173852	0.511467	0.591697	0.80704	0.964508	0.673955	0.852118	0.694527	0.327285	0.438741	0.483828	0.295326	0.145025	0.292669	0.199059	0.269704	0.319693	0.548033	0.0359668	0.042913	0.0482283	0.0180319	0.0505898	0.0381637	0.0399744	0.551582	0.885774	0.763036	0.510906	0.405965	0.212251	0.379144	0.0423694	0.0355951
chr19_5318738_5325740	chr19	5318738	5325740	7002	0	0.0504386	0.263802	0.183928	0.209679	0.494932	0.205406	0.498777	0.301563	0.196455	0.345724	0.0603743	0.165835	0.112201	0.0849103	0.0641688	0.136083	0.0772923	0.121141	0.0231886	0.0237145	0.0559688	0	0.0366933	0	0.0252193	0.223865	0.352306	0.352092	0.249009	0.190645	0.0870933	0.111505	0.0342906	0.0122311
chr19_5412526_5412804	chr19	5412526	5412804	278	0	0	3.04535	2.57366	1.7604	2.39729	2.78577	3.82344	3.45249	1.64938	0.791616	0	0	2.1195	0	1.07748	2.28502	1.29784	0	0	1.49324	0.469897	0	0	0	0	2.80951	2.07884	3.3046	2.55093	0.263872	1.06566	1.19429	0.65438	0
chr19_5437313_5437546	chr19	5437313	5437546	233	0	0	0.990957	0	1.40026	1.14411	0	1.30339	0.823857	0.655975	0.944504	0	0	0	2.97696	0	0	0.77425	0	0	0.534491	0	0	0	0.739416	0	0.495479	1.27219	0.651696	0.739916	0.314835	0.99232	0.258083	0.178164	0.246472
chr19_5520538_5539135	chr19	5520538	5539135	18597	0.127571	0.0696328	0.231758	0.300088	0.201753	0.315358	0.208217	0.232703	0.20644	0.189029	0.201171	0.0909267	0.104065	0.137296	0.149192	0.253684	0.17079	0.271614	0.239458	0.104769	0.0714303	0.0913161	0.072223	0.0368413	0.0741125	0.0986018	0.265923	0.258556	0.22046	0.197735	0.132054	0.180057	0.227287	0.0891719	0.0610589
chr19_5581261_5591872	chr19	5581261	5591872	10611	0.0319404	0	0.275624	0.202284	0.184485	0.263789	0.187676	0.207497	0.253267	0.187254	0.145178	0.179279	0.133749	0.166588	0.205446	0.0846876	0.194564	0.204015	0.179862	0.0153017	0.0391218	0.0369328	0.0345216	0.00807107	0.048709	0.0159702	0.238954	0.224137	0.197587	0.220261	0.152736	0.152241	0.192814	0.0304521	0.0304339
chr19_5620237_5627482	chr19	5620237	5627482	7245	0.327458	0.16249	1.78468	1.51095	1.98143	1.78455	1.74084	2.48359	1.58972	0.886042	0.759384	0.700192	0.747939	0.325312	0.69753	0.372099	0.547994	1.10805	1.02443	0.112054	0.171893	0.0721222	0	0.0354626	0.0713391	0.244974	1.64781	1.88299	2.11222	1.23788	0.735838	0.464981	0.893492	0.11869	0.0356005
chr19_5781419_5785689	chr19	5781419	5785689	4270	0.0396861	0.11028	0.396538	0.318363	0.382038	0.374583	0.362737	0.320048	0.427074	0.232664	0.309231	0.39601	0.211507	0.0229985	0.139237	0.157837	0.0743835	0.211242	0.22348	0.0380249	0.0583309	0.0917784	0.0857865	0.0401134	0.16139	0.074983	0.35745	0.378311	0.341393	0.329869	0.305583	0.106691	0.169702	0.0627114	0.0957633
chr19_5812672_5814707	chr19	5812672	5814707	2035	0.874362	0.578495	2.53396	1.79309	2.64536	2.16144	2.12027	2.83544	3.49016	2.51608	2.59541	2.80442	1.68011	1.49598	1.16863	1.58234	1.28764	2.12757	2.0841	0.239361	0.244789	0.128385	0.420009	0.420846	0.507962	0.726429	2.16353	2.4034	2.47786	3.00312	2.35998	1.41565	1.8331	0.204178	0.449606
chr19_6025897_6036575	chr19	6025897	6036575	10678	0.03174	0.0881991	1.36947	1.04528	1.47425	1.51039	0.777076	1.4647	1.40221	0.844511	0.803775	0.277129	0.326234	0.450644	0.352634	0.504937	0.594901	0.802492	0.536201	0.0152057	0.0699774	0.122337	0.0343049	0.0240613	0.0645379	0.0599695	1.20737	1.49232	1.12089	1.12336	0.469046	0.436072	0.644531	0.0691733	0.040968
chr19_6554169_6607670	chr19	6554169	6607670	53501	0.0601808	0.0242044	0.184136	0.171177	0.17075	0.211764	0.227469	0.23273	0.218865	0.188549	0.209782	0.173834	0.127811	0.157857	0.14817	0.123173	0.130607	0.188827	0.217999	0.0303483	0.0279329	0.0292999	0.0136935	0.00960455	0.0289818	0.0421926	0.177656	0.191257	0.2301	0.203707	0.170476	0.143067	0.179144	0.0291937	0.0174266
chr19_6684548_6819084	chr19	6684548	6819084	134536	0	0.00262511	0.0251712	0.017018	0.0315261	0.0297219	0.0230256	0.0349884	0.0142682	0.00908855	0.00817883	0.00942664	0.0201389	0.00729943	0.00736534	0.0133588	0.00472167	0.00938635	0.00315243	0	0.00123423	0.00194195	0	0	0.00256116	0.00131255	0.0210946	0.030624	0.029007	0.0116784	0.0125815	0.00934119	0.00575348	0.00105873	0.000853719
chr19_6868211_6896696	chr19	6868211	6896696	28485	0.0237963	0.049594	0.216154	0.175824	0.280618	0.299473	0.334021	0.434452	0.229124	0.289748	0.370838	0.304237	0.240057	0.227539	0.208721	0.115673	0.16168	0.196328	0.148891	0.0228002	0.0539214	0.0183439	0.0128597	0.0120263	0.0181447	0.0366952	0.195989	0.290045	0.384237	0.259436	0.305044	0.183978	0.168966	0.0316885	0.0143436
chr19_7251183_7257324	chr19	7251183	7257324	6141	0.0551896	0.0766805	0.751972	0.69905	1.06257	1.47593	0.837733	1.35995	0.531395	0.771553	0.573377	0.275356	0.315143	0.255864	0.290445	0.512159	0.284464	0.514086	0.587035	0.0793191	0.0540787	0.021272	0.0596496	0.0836757	0.140273	0.0659351	0.725511	1.26925	1.09884	0.651474	0.387959	0.352823	0.461862	0.0515566	0.0945329
chr19_7392994_7407624	chr19	7392994	7407624	14630	0.416989	0.329916	1.08371	0.90963	1.26557	1.43493	1.17214	1.46344	0.970946	0.74175	0.917582	0.794626	0.767239	0.778648	0.772132	0.849686	0.89011	1.10361	1.11609	0.344043	0.312121	0.330373	0.196132	0.193178	0.294402	0.373453	0.996669	1.35025	1.31779	0.856348	0.826482	0.800155	1.0366	0.328846	0.227904
chr19_7649642_7663060	chr19	7649642	7663060	13418	0	0	0.0344154	0.0213289	0.0851031	0.119203	0.032981	0.113165	0	0.0455633	0.0164011	0.0157528	0	0	0	0	0.0355065	0	0	0	0	0	0	0	0	0	0.0278722	0.102153	0.0730731	0.0227817	0.0107179	0	0.0118355	0	0
chr19_7721310_7771040	chr19	7721310	7771040	49730	0.00340759	0.00355089	0.0123812	0.00719363	0.00328032	0.00670064	0.00222471	0.0122136	0.0115801	0.0076836	0.0177011	0.0191266	0.0012972	0	0.00398513	0.00301166	0	0.0108828	0.0127925	0	0.00250425	0	0.00245531	0.000861071	0	0.00347924	0.00978739	0.00499048	0.00721914	0.00963183	0.0127083	0.00233226	0.00789177	0.000834751	0.00110546
chr19_7812667_7854387	chr19	7812667	7854387	41720	0	0.00423264	0.0110687	0.0034299	0.00391013	0.00958454	0	0.0109189	0.00920224	0	0.0105498	0.025332	0.00618502	0	0.00712538	0.00717977	0	0.0129722	0.0152486	0.00778362	0.00199004	0.00313114	0	0.00205278	0.00825905	0.00211632	0.0072493	0.00674733	0.00545944	0.00460112	0.0140223	0.00476838	0.00940695	0.0043016	0.00343728
chr19_7976027_8052208	chr19	7976027	8052208	76181	0	0.00540861	0	0	0.00214135	0.00874818	0.00435679	0.00398643	0.00503954	0.00100315	0.0115551	0	0.00592757	0.00257817	0.00520289	0.346995	0.00208462	0.00236805	0.013918	0.00319698	0.00326949	0.296651	0	0	0.45004	0.0027043	0	0.00544477	0.00417161	0.00302135	0.00582755	0.118259	0.00612356	0.101039	0.150013
chr19_8141982_8150164	chr19	8141982	8150164	8182	0	0.00719407	0	0	0	0	0	0.0371169	0.0234611	0	0	0	0	0	0	3.19419	0.0194095	0.0440969	0	0.00992216	0.0101472	2.76206	0	0	4.19023	0.00359704	0	0	0.0185584	0.0117305	0	1.06473	0.0211688	0.927378	1.39674
chr19_8228900_8241967	chr19	8228900	8241967	13067	0	0.00450462	0.0235599	0	0	0	0.0254002	0.0348615	0.0146903	0.0233936	0	0	0	0	0	2.00007	0.0243068	0.0138058	0	0.0310642	0.00635374	1.71949	0	0	2.63693	0.00225231	0.01178	0	0.0301309	0.019042	0	0.666688	0.0127042	0.585636	0.878977
chr19_8415111_8581253	chr19	8415111	8581253	166142	0.00713978	0.00779431	0.0222357	0.00861285	0.0147281	0.0224633	0.0173135	0.0164511	0.020797	0.0128793	0.022518	0.01145	0.0116484	0.00945732	0.00954271	0.00540874	0.00382345	0.00977238	0.00893455	0.000977274	0.00299831	0.0062901	0.00367465	0.00257738	0.0062218	0.00746704	0.0154243	0.0185957	0.0168823	0.0168381	0.0152055	0.00813626	0.00751012	0.0034219	0.00415794
chr19_8638299_8641798	chr19	8638299	8641798	3499	0	0	1.01182	0.53165	0.093244	0.571402	0.158095	0.0867934	0.054861	0.0436817	0	0	0.0368733	0	0	0.0642055	0	0	0	0	0	0	0	0	0	0	0.771735	0.332323	0.122444	0.0492713	0.0122911	0.0214018	0	0	0
chr19_8693587_8696881	chr19	8693587	8696881	3294	1.77485	1.34021	2.66361	2.7368	2.87236	2.79203	1.42744	2.71975	2.03963	0.974404	0.968733	0.834188	0.391681	0.536632	0.120328	0.227337	0.482115	0.547663	0.643769	0.443624	0.201638	0.118972	0.111205	0.0519989	0.156907	1.55753	2.70021	2.8322	2.07359	1.50702	0.731534	0.294766	0.557849	0.254744	0.106704
chr19_9097958_9099867	chr19	9097958	9099867	1909	0.177538	0.185003	0.403166	0.524709	0.0854533	0.768035	0.115909	0.159083	0.502773	0.840672	0.691679	0.221446	0.473094	0.514425	1.24577	0.706092	0.249568	0.189	0	0.340212	0.347928	0.342146	0.127923	0.179449	0.180496	0.18127	0.463937	0.426744	0.137496	0.671722	0.462073	0.822094	0.146189	0.343429	0.162623
chr19_9145636_9818898	chr19	9145636	9818898	673262	0.0659452	0.0493094	0.0541856	0.0514349	0.0392524	0.0593925	0.039767	0.0563841	0.0650067	0.0528951	0.0993686	0.0857083	0.0592148	0.0808078	0.0803599	0.070518	0.0772505	0.0790451	0.106145	0.0525737	0.0453805	0.0529695	0.0413501	0.0293207	0.0585998	0.0576273	0.0528102	0.0493224	0.0480756	0.0589509	0.0814305	0.0772286	0.0874802	0.0503079	0.0430902
chr19_9912661_9914563	chr19	9912661	9914563	1902	0.267286	0	1.21395	0.902811	1.45805	0.630705	1.10519	1.11768	1.31202	0.883945	0.694225	0.777914	0.0678336	0.0516318	0.0520979	0.47246	0.0834956	0.569086	0.111492	0	0.174604	0	0	0	0.0905804	0.133643	1.05838	1.04438	1.11143	1.09798	0.513324	0.192063	0.254691	0.0582014	0.0301935
chr19_9938534_9970597	chr19	9938534	9970597	32063	0.0369965	0.0238657	0.547293	0.365962	0.671591	0.785692	0.545186	0.752998	0.496914	0.376588	0.398092	0.33621	0.261556	0.171519	0.148343	0.2102	0.208027	0.247563	0.211641	0.0202559	0.00517882	0.0325936	0.0114246	0.00801317	0.0429863	0.0304311	0.456628	0.728641	0.649092	0.436751	0.331953	0.176687	0.22241	0.0193428	0.020808
chr19_10111746_10172887	chr19	10111746	10172887	61141	0.11918	0.0943469	0.284489	0.255106	0.312168	0.333544	0.237045	0.307957	0.232331	0.214986	0.251956	0.224711	0.175146	0.18953	0.243103	0.254757	0.207793	0.253748	0.315619	0.10888	0.0828328	0.0875988	0.0639062	0.0672351	0.104259	0.106763	0.269797	0.322856	0.272501	0.223658	0.217271	0.22913	0.259053	0.0931038	0.0784668
chr19_10314877_10379089	chr19	10314877	10379089	64212	0.0131953	0.0110002	0.0934906	0.0401128	0.127025	0.116243	0.165404	0.243569	0.263072	0.149957	0.167934	0.118503	0.122566	0.0948207	0.104936	0.0956296	0.076669	0.0856882	0.0495369	0.0278146	0.0193946	0.0101719	0.0133109	0.0240073	0.0415872	0.0120977	0.0668017	0.121634	0.204487	0.206515	0.136334	0.098462	0.0706314	0.019127	0.0263018
chr19_11346146_11352277	chr19	11346146	11352277	6131	0.0829194	0.0384028	0.251066	0.186717	0.159645	0.0543505	0.0360903	0	0.0313095	0.0249294	0.0358945	0.103427	0.0210438	0.0640702	0.0323243	0.0977132	0.0518052	0	0.172939	0	0.148959	0	0	0.0279374	0.0281004	0.0606611	0.218892	0.106998	0.0180452	0.0281195	0.0534551	0.0647026	0.0749147	0.049653	0.0186793
chr19_11568467_11576603	chr19	11568467	11576603	8136	0.0208284	0	0	0	0.0200504	0	0	0.0186634	0	0	0	0	0	0	0	0	0.0780771	0	0	0	0	0	0	0	0	0.0104142	0	0.0100252	0.00933168	0	0	0	0.0260257	0	0
chr19_11721874_11737553	chr19	11721874	11737553	15679	0.0108081	0.00750837	0.0981751	0.237291	0.0832351	0.144519	0.16935	0.290539	0.257104	0.253454	0.168431	0.12133	0.131661	0.0626339	0.0379196	0.0764181	0.121545	0.161082	0.229924	0	0.021181	0	0	0	0.0329646	0.00915822	0.167733	0.113877	0.229944	0.255279	0.140474	0.0589905	0.17085	0.00706034	0.0109882
chr19_11955091_11955940	chr19	11955091	11955940	849	0	0.138662	0.362612	1.34837	0.288216	0.313991	0.781872	1.25196	0.678299	0.180026	0.77763	0.248964	0.151967	0	0.933713	0.352815	0.561162	0.212486	0	0	0	0	0	0.0504371	0.202926	0.0693309	0.85549	0.301103	1.01692	0.429163	0.392854	0.428843	0.257882	0	0.0844542
chr19_12004112_12021786	chr19	12004112	12021786	17674	0.143821	0.106574	0.174187	0.186217	0.212289	0.233788	0.187793	0.283518	0.173777	0.155661	0.23658	0.20331	0.145999	0.155579	0.201836	0.152532	0.179709	0.173521	0.27596	0.101054	0.122136	0.107172	0.0483603	0.11145	0.18521	0.125197	0.180202	0.223038	0.235655	0.164719	0.195296	0.169982	0.20973	0.110121	0.115007
chr19_12133203_12154423	chr19	12133203	12154423	21220	0.0159717	0.0110956	0.0362697	0.0202303	0.0307503	0.00628129	0.00521371	0.0214673	0.0271384	0.028811	0.103708	0.0796873	0.0972815	0.166604	0.242823	0.211739	0.0299357	0.05951	0.0299799	0.0765157	0.117377	0.0984967	0.0287707	0.0322873	0	0.0135336	0.02825	0.0185158	0.0133405	0.0279747	0.0935591	0.207055	0.0398085	0.097463	0.0203527
chr19_12180112_12190633	chr19	12180112	12190633	10521	0	0	0.0438918	0	0.0310104	0.0126689	0.0315469	0.0288651	0.0547359	0.0145273	0.14642	0.0803614	0.0490522	0.130677	0.05651	0.156589	0.0150945	0.0685867	0.0403113	0.0462978	0.0789129	0.124162	0.0116056	0	0	0	0.0219459	0.0218396	0.030206	0.0346316	0.0919445	0.114592	0.0413308	0.0831244	0.00386854
chr19_12309130_12309206	chr19	12309130	12309206	76	0	0	0	0	0	0	0	0	0	0	0	0	0	0	0	0	0	0	0	0	0	0	0	0	0	0	0	0	0	0	0	0	0	0	0
chr19_12345910_12377278	chr19	12345910	12377278	31368	0	0	0	0	0	0.0042492	0.007054	0.00484076	0.00611957	0	0.0210472	0.0134768	0	0.0125228	0.0189538	0.023873	0.0101255	0.00575109	0.00676032	0	0.00529357	0	0	0	0.00549234	0	0	0.0021246	0.00594738	0.00305978	0.011508	0.0184499	0.00754564	0.00176452	0.00183078
chr19_12442110_12450778	chr19	12442110	12450778	8668	0	0	0	0	0	0.0153771	0	0.0175179	0.0221457	0.0176329	0	0	0	0	0	0.034557	0	0	0	0	0	0	0	0	0	0	0	0.00768857	0.00875895	0.0198893	0	0.011519	0	0	0
chr19_12729902_12753659	chr19	12729902	12753659	23757	0.0320987	0.0247767	0.129586	0.0783029	0.157932	0.0897683	0.0465694	0.0511328	0.0484805	0.0482517	0.0463167	0.0622803	0.0488772	0.0165347	0.0333679	0.107172	0.0802166	0.0455614	0.0446306	0.0273378	0.0314526	0.0879783	0.0205586	0.00360492	0.0471375	0.0284377	0.103944	0.12385	0.0488511	0.0483661	0.0524914	0.0523583	0.0568028	0.0489229	0.023767
chr19_12873440_12873854	chr19	12873440	12873854	414	0	0	0	0.345642	0.78807	0	0.133617	0.366776	0	0	0	0.510557	0.155821	0	0	0	0	0	0	0	0	0	0	0	0	0	0.172821	0.394035	0.250196	0	0.222126	0	0	0	0
chr19_12966406_12985013	chr19	12966406	12985013	18607	0	0	0	0	0	0	0	0	0.0103165	0	0	0	0.00693393	0	0	0.0160982	0	0	0.0113967	0	0.00446199	0	0	0	0	0	0	0	0	0.00515824	0.00231131	0.00536608	0.00379889	0.00148733	0
chr19_13010417_13017403	chr19	13010417	13017403	6986	0	0	0	0	0	0	0	0	0	0	0	0	0	0	0	0	0	0.0258231	0.0303547	0	0	0	0	0	0	0	0	0	0	0	0	0	0.0187259	0	0
chr19_13038327_13050609	chr19	13038327	13050609	12282	0.0275948	0.00958507	0.0501315	0	0	0	0	0.0123632	0.0312585	0.0124444	0.0358361	0.0516293	0.0735334	0.175906	0.258174	0.0609713	0.0258604	0.0881291	0.12086	0.0396596	0.0675984	0.031908	0.0298248	0	0.0280547	0.0185899	0.0250657	0	0.00618161	0.0218515	0.0536663	0.165017	0.0782832	0.0463886	0.0192932
chr19_13077157_13083378	chr19	13077157	13083378	6221	0	0	0	0	0	0	0	0.0732254	0.0462848	0	0	0	0.0414787	0	0.0318567	0.120374	0.0510557	0.0579972	0	0	0	0.0209984	0	0	0	0	0	0	0.0366127	0.0231424	0.0138262	0.0507437	0.036351	0.00699948	0
chr19_13116775_13128020	chr19	13116775	13128020	11245	0	0.010469	0	0.0127253	0	0.0118532	0.00983858	0.0337584	0.0341412	0.0543681	0	0.0375937	0.0114735	0	0.0176239	0.0133188	0	0	0.0188579	0	0.0147664	0	0	0.00761602	0.0229814	0.0052345	0.00636263	0.00592659	0.0217985	0.0442546	0.0163557	0.0103142	0.00628598	0.00492215	0.0101991
chr19_13203775_13221327	chr19	13203775	13221327	17552	0	0.0201214	0.00876987	0	0	0.00759395	0.00630326	0.00432558	0.0109366	0	0	0	0	0	0	0	0	0	0.0241634	0	0.00473019	0.0111638	0	0	0.00490781	0.0100607	0.00438493	0.00379698	0.00531442	0.00546828	0	0	0.00805445	0.00529799	0.00163594
chr19_13246400_13302767	chr19	13246400	13302767	56367	0	0	0.00546166	0	0	0	0.00392552	0.00538773	0.00681103	0.00271155	0.00780845	0	0	0.00348444	0	0.00265705	0.00281741	0.00320046	0	0	0.000736462	0	0	0	0	0	0.00273083	0	0.00465662	0.00476129	0.00260282	0.00204716	0.00200596	0.000245487	0
chr19_13325541_13328861	chr19	13325541	13328861	3320	0	0	0	0	0	0	0	0	0	0	0	0	0	0	0	0	0	0	0	0	0	0	0	0	0	0	0	0	0	0	0	0	0	0	0
chr19_13378054_13397848	chr19	13378054	13397848	19794	0	0	0	0	0	0	0	0.00767127	0	0.00772164	0	0	0.00651811	0	0	0.00756643	0	0	0	0	0.00419442	0	0	0	0	0	0	0	0.00383563	0.00386082	0.0021727	0.00252214	0	0.00139814	0
chr19_13424540_13433408	chr19	13424540	13433408	8868	0	0	0	0	0	0	0	0	0	0	0	0	0	0	0	0	0	0	0	0	0	0.0147306	0	0	0	0	0	0	0	0	0	0	0	0.00491021	0
chr19_13490196_13490545	chr19	13490196	13490545	349	0	0	0	0	0	0	0	0	0	0	0	0	0	0	0	0	0	0	0	0	0	0	0	0	0	0	0	0	0	0	0	0	0	0	0
chr19_13516192_13517912	chr19	13516192	13517912	1720	0	0	0	0	0	0	0	0	0	0	0	0	0	0	0	0	0	0	0	0	0	0	0	0	0	0	0	0	0	0	0	0	0	0	0
chr19_13541275_13573510	chr19	13541275	13573510	32235	0.010514	0	0.0047752	0.00887828	0	0	0	0.00471057	0	0.0047415	0.00682703	0	0.00800494	0	0.00614799	0	0	0.00559641	0	0	0.0141658	0.00810493	0.00378789	0	0.0106892	0.00525701	0.00682674	0	0.00235528	0.00237075	0.00494399	0.00204933	0.00186547	0.00742357	0.00482571
chr19_13598832_13607374	chr19	13598832	13607374	8542	0.0198384	0	0	0.016752	0	0	0	0	0.0224723	0	0	0	0	0	0.0232007	0	0.0185915	0	0	0	0	0	0	0.010026	0	0.0099192	0.008376	0	0	0.0112362	0	0.00773357	0.00619717	0	0.003342
chr19_13669545_13687267	chr19	13669545	13687267	17722	0.114745	0.0664281	0.0434287	0.0161489	0.00920497	0	0.0093642	0.0342727	0.0541583	0	0.0372536	0.023854	0.00728019	0.0443307	0.0111827	0.0253532	0.0268833	0.0407178	0.0179487	0.0549711	0.0796419	0.0442268	0.0275596	0.0338277	0.0972147	0.0905867	0.0297888	0.00460248	0.0218184	0.0270791	0.0227959	0.0269556	0.0285166	0.0596133	0.0528673
chr19_13872745_13876919	chr19	13872745	13876919	4174	0	0	0.036878	0.0685652	0.0390825	0.0957995	0.0795172	0.0363788	0.0919783	0.0366177	0.105448	0.151919	0	0.0941099	0	0	0	0	0	0	0	0	0	0	0	0	0.0527216	0.067441	0.057948	0.064298	0.085789	0.03137	0	0	0
chr19_13931866_14438149	chr19	13931866	14438149	506283	0.00585748	0.00651072	0.0106413	0.00876183	0.0119218	0.0115839	0.004589	0.00929756	0.0121329	0.00513214	0.0139096	0.0146123	0.0107031	0.0162935	0.0121347	0.0106496	0.0090966	0.0163909	0.00963359	0.00930037	0.00459166	0.00645051	0.00409997	0.00253738	0.00476408	0.0061841	0.00970156	0.0117529	0.00694328	0.00863252	0.013075	0.0130259	0.011707	0.00678085	0.00380048
chr19_14608051_15793057	chr19	14608051	15793057	1185006	0.0122983	0.0117226	0.0761196	0.0574795	0.0633246	0.0765986	0.0446272	0.0611222	0.0516747	0.0345022	0.0467993	0.0417388	0.0336429	0.0381211	0.0391342	0.0336191	0.0371222	0.0398858	0.0454535	0.0138387	0.0121208	0.0110237	0.00638847	0.00643216	0.0139571	0.0120105	0.0667995	0.0699616	0.0528747	0.0430884	0.040727	0.0369581	0.0408205	0.0123277	0.00892591
chr19_15817653_15894677	chr19	15817653	15894677	77024	0.00880035	0.011463	0.0519597	0.0464451	0.0487121	0.0432622	0.027291	0.0571706	0.0199375	0.00198435	0.0114286	0.0109769	0.00670023	0.0050999	0.0128649	0.00972229	0.00618542	0.00702639	0.0165188	0.00421599	0.0021558	0	0	0.00333567	0.00223676	0.0101317	0.0492024	0.0459871	0.0422308	0.0109609	0.0097019	0.00922902	0.00991021	0.00212393	0.00185747
chr19_16020696_16122830	chr19	16020696	16122830	102134	0.0248878	0.0380371	0.206476	0.127496	0.194861	0.272754	0.228562	0.324106	0.246212	0.163865	0.186383	0.149007	0.109902	0.0999979	0.0853775	0.0909172	0.144606	0.174865	0.205551	0.0588203	0.0317029	0.0396496	0.0239103	0.0176091	0.0337368	0.0314625	0.166986	0.233807	0.276334	0.205038	0.14843	0.0920975	0.175007	0.0433909	0.0250854
chr19_16397463_16405825	chr19	16397463	16405825	8362	0.324247	0.26749	0.220897	0.188239	0.0390171	0.143459	0.0661533	0.0181589	0.0918243	0.0182782	0.105271	0.050555	0.0925756	0.164417	0.0711004	0.143286	0.0569751	0.215738	0.304316	0.0582515	0.0297863	0.062488	0.0438063	0.0307255	0.0824127	0.295869	0.204568	0.0912379	0.0421561	0.0550512	0.0828006	0.126268	0.192343	0.0501753	0.0523148
chr19_16790933_16861091	chr19	16790933	16861091	70158	0.0072462	0.00671192	0.0351045	0.0367131	0.0325526	0.0588951	0.0536159	0.0779159	0.0957632	0.052285	0.0658721	0.0421789	0.0294238	0.044792	0.0395469	0.0234823	0.0633804	0.0359988	0.0604514	0.0162001	0.00946712	0.00930979	0.0017404	0.0012207	0.00736696	0.00697906	0.0359088	0.0457238	0.0657659	0.0740241	0.0458249	0.0359404	0.0532769	0.011659	0.00344269
chr19_16935014_16946117	chr19	16935014	16946117	11103	0	0	0.0831822	0.025776	0.0440774	0.0240096	0.0597865	0.0683802	0.0518667	0.0688292	0	0.0190372	0.0232405	0.0707583	0	0.0134891	0.0572129	0.0162479	0.0190991	0	0	0	0.0109973	0.00771342	0	0	0.0544791	0.0340435	0.0640833	0.060348	0.0140926	0.0280825	0.0308533	0	0.0062369
chr19_17266488_17316140	chr19	17266488	17316140	49652	0.00341295	0.0118549	0.0155008	0.0201738	0.0164274	0.0134223	0.00891282	0.0122327	0.0270626	0.00923481	0.0265934	0.0212852	0.0311817	0.0474681	0.0279397	0.0301639	0.0351828	0.0326996	0.0469797	0.00327008	0.0117049	0.0184166	0.00491834	0.00689939	0.00520474	0.00763392	0.0178373	0.0149249	0.0105728	0.0181487	0.0263534	0.0351906	0.0382874	0.0111305	0.00567416
chr19_17382844_17384042	chr19	17382844	17384042	1198	0	0	0	0	0	0	0.0923496	0	0	0	0.551092	0	0.107696	0	0	0	0	0	0.0885048	0	0	0	0	0	0	0	0	0	0.0461748	0	0.219596	0	0.0295016	0	0
chr19_17411349_17422318	chr19	17411349	17422318	10969	0.0308979	0	0.280661	0.273955	0.550262	0.352392	0.141206	0.22149	0.0350002	0.0557361	0.180566	0.115619	0.058811	0.107434	0.0361347	0.0273079	0.0723898	0.115125	0.0193324	0.0444069	0.007569	0	0.0111316	0.00780765	0.0314129	0.015449	0.277308	0.451327	0.181348	0.0453681	0.118332	0.0569589	0.068949	0.0173253	0.016784
chr19_17847632_17863828	chr19	17847632	17863828	16196	0	0.0218061	0	0	0.0201445	0.00822975	0.034155	0.0562528	0.0474089	0.00943703	0.0543515	0.0652539	0	0	0	0	0.0196109	0.0111386	0	0	0.00512622	0.0161313	0	0	0	0.010903	0	0.0141871	0.0452039	0.028423	0.0398685	0	0.0102498	0.00708584	0
chr19_17903500_18018110	chr19	17903500	18018110	114610	0.377037	0.254738	0.307562	0.264691	0.227736	0.332612	0.175688	0.243779	0.232809	0.182701	0.328347	0.287704	0.253289	0.297327	0.262834	0.265276	0.246645	0.311659	0.247934	0.283337	0.234708	0.223969	0.226925	0.198021	0.245025	0.315887	0.286127	0.280174	0.209733	0.207755	0.28978	0.275146	0.268746	0.247338	0.223323
chr19_18050803_18506136	chr19	18050803	18506136	455333	0.0509868	0.0462794	0.00507086	0.00298553	0.00286613	0.00351274	0.00485951	0.00700311	0.0126474	0.0093988	0.0550979	0.0408505	0.0291853	0.0685845	0.0800847	0.0700608	0.0474334	0.0756731	0.0661322	0.0499223	0.0616301	0.0568046	0.0244027	0.0250155	0.0393504	0.0486331	0.00402819	0.00318944	0.00593131	0.0110231	0.0417112	0.07291	0.0630796	0.056119	0.0295895
chr19_18902511_18920604	chr19	18902511	18920604	18093	0	0.00650659	0.0170153	0	0.0180324	0.00736689	0.00611479	0.00839248	0.0106096	0	0	0	0	0	0.0109534	0.00827778	0	0	0.0117204	0	0.00917751	0.01444	0	0	0.0190443	0.0032533	0.00850764	0.0126997	0.00725363	0.00530478	0	0.00641041	0.00390681	0.00787249	0.00634808
chr19_19121196_19234034	chr19	19121196	19234034	112838	0	0.0010433	0.00682078	0.00634075	0	0.00708746	0.000980475	0.00672846	0.0102071	0.00135453	0.0156025	0.00561966	0.00571703	0.00522184	0.0114161	0.0039819	0.00422221	0.00479626	0.00375862	0.00143893	0.000735783	0.00231538	0	0.00303593	0.00305365	0.00052165	0.00658077	0.00354373	0.00385447	0.00578083	0.00897973	0.00687329	0.00425903	0.0014967	0.00202986
chr19_19329651_19861431	chr19	19329651	19861431	531780	0.000955995	0.00265652	0.00463135	0.00376723	0.00429468	0.00626617	0.00166437	0.00199879	0.00649753	0.00632316	0.027727	0.025836	0.0232914	0.0406273	0.0436029	0.0442173	0.0235923	0.0257821	0.031104	0.0137397	0.0113971	0.0117912	0.00436262	0.00370411	0.00842337	0.00180626	0.00419929	0.00528043	0.00183158	0.00641034	0.0256181	0.0428158	0.0268261	0.0123093	0.0054967
chr19_19886563_19995988	chr19	19886563	19995988	109425	0	0.00215168	0	0.00392312	0	0.00243617	0.018199	0.0319163	0.0368392	0.0237452	0.014078	0.00772659	0.00707441	0.00358981	0.00181111	0.0027374	0.0029026	0	0.00968963	0	0.0045524	0.00358139	0.00111586	0	0	0.00107584	0.00196156	0.00121809	0.0250576	0.0302922	0.00962633	0.00271277	0.00419741	0.00271126	0.000371953
chr19_20070758_20107384	chr19	20070758	20107384	36626	0	0	0.00840543	0.00390694	0.0133619	0.00363919	0.0120827	0.00414583	0	0.00417305	0	0.00577105	0.00352262	0.00536251	0	0	0.0130079	0	0	0	0	0	0	0	0	0	0.00615619	0.00850052	0.00811424	0.00208653	0.00309789	0.0017875	0.00433596	0	0
chr19_20133828_20314855	chr19	20133828	20314855	181027	0	0	0.00340123	0.00553326	0.00450569	0.00368147	0.00488921	0.00419399	0.00636232	0.00591014	0.00364701	0.00233524	0.00213813	0.00108496	0.00437903	0	0.00438633	0.00298961	0.00468566	0	0.00229315	0.000721612	0.0006745	0.00283854	0.000951702	0	0.00446725	0.00409358	0.0045416	0.00613623	0.00270679	0.00182133	0.00402053	0.00100492	0.00148825
chr19_20653465_20682952	chr19	20653465	20682952	29487	0	0.0039924	0.0156607	0.0194114	0.0110646	0.00452027	0.00375199	0.0154487	0	0	0	0.0143365	0.00437547	0.00666081	0.0134419	0.0101584	0	0	0.0143831	0	0	0	0.0041409	0	0	0.0019962	0.017536	0.00779242	0.00960034	0	0.00623733	0.010087	0.00479437	0	0.0013803
chr19_20737562_20773457	chr19	20737562	20773457	35895	0	0	0.0214415	0.00797301	0.00908931	0.0222798	0.00924654	0.016921	0.0267389	0.00851607	0.0367855	0	0.0107831	0.0273586	0.00552112	0.018776	0.00442426	0.0552836	0.0236309	0	0.00231298	0.00727852	0	0	0	0	0.0147073	0.0156846	0.0130838	0.0176275	0.0158562	0.0172186	0.0277796	0.00319717	0
chr19_20964202_21094501	chr19	20964202	21094501	130299	0.0182076	0.00948664	0.0590675	0.0285535	0.040689	0.0644457	0.0517942	0.0466144	0.138482	0.0903219	0.143561	0.11842	0.0851555	0.0512502	0.0973419	0.0758626	0.0755657	0.0913777	0.112295	0.0299065	0.0261245	0.0380969	0.0224903	0.0124882	0.0198333	0.0138471	0.0438105	0.0525674	0.0492043	0.114402	0.115712	0.0748182	0.0930796	0.031376	0.0182706
chr19_21258451_21262277	chr19	21258451	21262277	3826	0	0	0.0402323	0	0.0852747	0.330958	0.0289166	0.0793754	0	0.0798966	0	0	0	0	0	0	0	0	0	0	0.0217	0.034143	0	0	0	0	0.0201161	0.208116	0.054146	0.0399483	0	0	0	0.0186144	0
chr19_21296840_21300375	chr19	21296840	21300375	3535	0	0	0.52253	0.0809593	0.323031	0.263939	0.187782	0.0429548	0.271512	0.216184	0.186763	0.298968	0.145991	0.388925	0.0560624	0.254206	0.179699	0.408261	0.29994	0	0.0469727	0.0739074	0	0	0	0	0.301745	0.293485	0.115368	0.243848	0.210574	0.233065	0.295967	0.0402934	0
chr19_21323283_21381306	chr19	21323283	21381306	58023	0.00292056	0.0162313	0.246719	0.219491	0.258656	0.298633	0.291731	0.405632	0.234891	0.15805	0.276874	0.211287	0.128968	0.125245	0.0956355	0.0877614	0.177905	0.220747	0.215628	0.0167899	0.0271868	0.0337706	0.00420877	0.00295201	0	0.00957594	0.233105	0.278644	0.348682	0.19647	0.20571	0.10288	0.20476	0.0259157	0.00238693
chr19_21483445_21571201	chr19	21483445	21571201	87756	0.0135172	0.0174394	0.133308	0.119034	0.131983	0.166315	0.0895104	0.136695	0.0787469	0.0452835	0.0451393	0.0650326	0.0441062	0.0290954	0.0338747	0.0477866	0.0452416	0.0698939	0.0700769	0.018502	0.0151373	0.0178629	0.00973972	0.0078073	0.00981607	0.0154783	0.126171	0.149149	0.113102	0.0620152	0.0514261	0.0369189	0.0617375	0.0171674	0.00912103
chr19_21695637_21768341	chr19	21695637	21768341	72704	0.163157	0.0874379	0.693382	0.555031	0.693322	0.716825	0.439776	0.768582	0.28515	0.193407	0.239127	0.22386	0.152614	0.151282	0.207165	0.16892	0.224985	0.297756	0.245005	0.169727	0.102775	0.107805	0.0352685	0.0435844	0.0639808	0.125297	0.624206	0.705073	0.604179	0.239279	0.2052	0.175789	0.255915	0.126769	0.0476112
chr19_21868360_21931977	chr19	21868360	21931977	63617	0.02131	0.0148041	0.0677492	0.0832252	0.0782099	0.0775217	0.0260862	0.0751862	0.0392263	0.0396419	0.0518893	0.0332255	0.0182526	0.0246987	0.0249217	0.00706273	0.0199706	0.0198501	0.0400002	0.00382837	0.019576	0.00821361	0.00959671	0.0181739	0.0135407	0.018057	0.0754872	0.0778658	0.0506362	0.0394341	0.0344558	0.0188944	0.026607	0.0105393	0.0137704
chr19_21960889_21982572	chr19	21960889	21982572	21683	0.00781532	0.0162879	0	0.00659944	0.0188086	0.0122943	0.00510238	0.0140059	0.0177059	0.0176224	0.0304482	0.0292446	0.0267762	0.00905813	0.0456995	0.027629	0.0219723	0.0166398	0	0.00374409	0.0134015	0.0180738	0	0.00394974	0.0238367	0.0120516	0.00329972	0.0155514	0.00955415	0.0176641	0.028823	0.0274622	0.0128707	0.0117398	0.00926215
chr19_22031016_22129045	chr19	22031016	22129045	98029	0.010372	0.00360272	0.0141321	0.00875836	0.0199692	0.0149566	0.0112859	0.0185878	0.0195818	0.0124732	0.0179595	0.00862481	0.0111872	0.0140249	0.0141516	0.00152781	0.00648007	0.0073611	0.00757125	0.00165631	0.00381121	0.00399773	0.00373673	0.00174728	0.00175748	0.00698737	0.0114452	0.0174629	0.0149369	0.0160275	0.0125905	0.00990144	0.00713747	0.00315508	0.00241383
chr19_23085924_23124899	chr19	23085924	23124899	38975	1.23046	0.894067	2.57897	2.04868	2.0509	2.38364	1.53285	2.15836	4.60996	3.62939	4.19812	3.15632	2.82039	2.44407	2.40003	2.44013	2.96226	3.4946	3.68074	0.64155	0.594324	0.707202	0.4292	0.406512	0.543705	1.06226	2.31383	2.21727	1.84561	4.11968	3.39161	2.42808	3.3792	0.647692	0.459806
chr19_23178134_23196450	chr19	23178134	23196450	18316	1.28603	0.748789	1.05051	0.937512	0.899551	0.982421	0.53155	0.754417	0.744107	0.72182	0.81703	0.703953	0.623402	0.997264	0.898067	1.07119	0.815026	0.955385	1.34302	0.859878	0.788722	0.791661	0.433319	0.294576	0.639621	1.01741	0.99401	0.940986	0.642984	0.732963	0.714795	0.988839	1.03781	0.81342	0.455839
chr19_23458442_23548752	chr19	23458442	23548752	90310	0.00938211	0.0026071	0.0392023	0.0411968	0.0216761	0.0398495	0.022051	0.0420344	0.0403855	0.0423104	0.0852888	0.0585125	0.0342871	0.0467585	0.0285278	0.0348264	0.0281358	0.045944	0.0469622	0.00898938	0.00827393	0.00289295	0.00946428	0.000948313	0.00572308	0.00599461	0.0401996	0.0307628	0.0320427	0.041348	0.0593628	0.0367042	0.0403473	0.00671876	0.00537856
chr19_23662812_23677428	chr19	23662812	23677428	14616	2.94491	1.95723	2.38012	1.50771	2.04248	1.81932	1.11271	1.87001	1.15574	1.34898	2.28862	2.01739	1.50064	1.8813	2.2237	1.97767	1.99923	2.48087	3.00328	2.19954	1.62459	2.19864	1.21134	1.65237	2.605	2.45107	1.94392	1.9309	1.49136	1.25236	1.93555	2.02756	2.49446	2.00759	1.8229
chr19_23959596_23962749	chr19	23959596	23962749	3153	0.161237	0	0	0.0907679	0	0.295916	0.175444	0.240795	0	0	0.0697968	0.134076	0	0.124584	0.125709	0.237504	0	0.0572154	0.134512	0.0514958	0.0263318	0	0	0.0543242	0.0546412	0.0806183	0.045384	0.147958	0.208119	0	0.0679575	0.162599	0.063909	0.0259425	0.0363218
chr19_24041019_24054792	chr19	24041019	24054792	13773	0.0123038	0	0.0447045	0.0415583	0.0236884	0.0677429	0.128524	0.0771739	0.0975612	0.0443889	0.143805	0.0306934	0.065573	0.0285206	0.0863344	0.0761192	0.0576522	0.0392943	0.0307932	0	0	0	0	0	0	0.00615188	0.0431314	0.0457157	0.102849	0.0709751	0.0800238	0.0636581	0.0425799	0	0
chr19_24076452_24084504	chr19	24076452	24084504	8052	0.063137	0.102343	0.0764673	0.0710858	0.0405192	0.0496606	0.0687002	0.0565742	0	0.0379638	0.054662	0.0262507	0.0320466	0	0	0	0.0197229	0	0	0.0403294	0.0309331	0.0324469	0	0	0.0855856	0.08274	0.0737765	0.0450899	0.0626372	0.0189819	0.0376531	0	0.0065743	0.0345698	0.0285285
chr19_24235030_24251452	chr19	24235030	24251452	16422	0.0206381	0.0394277	0.834226	0.692735	0.814559	0.965863	0.89602	1.21128	0.514321	0.586351	0.549436	0.514847	0.33783	0.37076	0.434448	0.209762	0.444842	0.549264	0.542347	0.0790969	0.0707795	0.0477279	0.0520472	0.0156453	0.0524552	0.0300329	0.763481	0.890211	1.05365	0.550336	0.467371	0.338323	0.512151	0.0658681	0.0400492
chr19_24567228_24664007	chr19	24567228	24664007	96779	0.00525299	0.00364926	0.0524871	0.035486	0.0589959	0.0840124	0.0663039	0.145916	0.0654546	0.0584338	0.0659442	0.0742578	0.0399941	0.03653	0.0184299	0.0232132	0.0459464	0.0167764	0.0350584	0.0033554	0.0034315	0.00539916	0.003785	0.000884925	0	0.00445112	0.0439865	0.0715041	0.10611	0.0619442	0.0600653	0.0260577	0.0325937	0.00406202	0.00155664
chr19_24886631_24889235	chr19	24886631	24889235	2604	0	0	0	0.109904	0.0626461	0	0	0.116625	0	0	0	0	0	0	0	0	0	0	0	0	0	0	0	0	0	0	0.0549522	0.031323	0.0583123	0	0	0	0	0	0
chr19_24971610_24989533	chr19	24971610	24989533	17923	0	0.0131366	0.0429417	0.0159678	0.0182035	0.0446206	0.00617279	0.0593046	0.0321306	0.0938048	0	0.047173	0.079184	0.0986256	0.0110573	0.083563	0.0265818	0.0301959	0.0354948	0.0452955	0.0277937	0.0437308	0.0204379	0.0334484	0.0384498	0.00656831	0.0294547	0.031412	0.0327387	0.0629677	0.042119	0.0644153	0.0307575	0.03894	0.0307787
chr19_25212432_25226974	chr19	25212432	25226974	14542	0	0.056668	0.222287	0.246004	0.403844	0.357466	0.471693	0.762254	0.514811	0.420416	0.544801	0.588674	0.510152	0.472717	0.299819	0.339871	0.360383	0.744328	0.583297	0.033496	0.0285464	0.0269491	0.0167931	0.0058893	0.0592366	0.028334	0.234146	0.380655	0.616973	0.467614	0.547876	0.370803	0.562669	0.0296638	0.0273063
chr19_25444496_25495617	chr19	25444496	25495617	51121	0.228726	0.175016	0.62028	0.481455	0.440367	0.401528	0.339776	0.460398	0.799812	0.594973	0.800706	0.587129	0.524952	0.499461	0.593134	0.5127	0.441127	0.610498	0.547556	0.117516	0.151039	0.135433	0.0621011	0.0502585	0.134805	0.201871	0.550867	0.420947	0.400087	0.697392	0.637596	0.535099	0.53306	0.134663	0.0823881
chr19_25633921_25662410	chr19	25633921	25662410	28489	0.0118965	0.00826451	0.0486278	0.0401827	0.0114522	0.0374289	0.0466011	0.0959392	0.0539039	0.0375547	0.0463483	0.059355	0.0317013	0.0206824	0.0208692	0.0262856	0.0390207	0.0126646	0.0595479	0.00569926	0.00437139	0.00917064	0.00428596	0.00300615	0.0181421	0.0100805	0.0444053	0.0244405	0.0712701	0.0457293	0.0458015	0.0226124	0.0370777	0.00641376	0.00847808
chr19_25688991_26236023	chr19	25688991	26236023	547032	0.00371736	0.00322807	0.0075975	0.00810915	0.00506957	0.00864988	0.00647186	0.00860498	0.0122818	0.00782328	0.0116666	0.0119782	0.00825488	0.008617	0.0105062	0.00574952	0.00725774	0.00791472	0.0131801	0.00296813	0.0044014	0.0028656	0.00111605	0.00187869	0.0022046	0.00347271	0.00785332	0.00685973	0.00753842	0.0100526	0.0106332	0.00829091	0.00945087	0.00341171	0.00173311
chr19_26259930_26267845	chr19	26259930	26267845	7915	0	0	0	0	0	0	0	0	0	0	0	0	0	0.0248146	0	0	0	0	0	0	0	0	0	0	0	0	0	0	0	0	0	0.00827152	0	0	0
chr19_26318707_26452343	chr19	26318707	26452343	133636	0	0.00176186	0.0023037	0.00107079	0.00244141	0.00299221	0.00206971	0.00113626	0.00718215	0.00114372	0.00494035	0.00158169	0.000965455	0.00293944	0	0.00448292	0	0.00134994	0.00317366	0	0	0.000977515	0.00182739	0.000640861	0.0012892	0.000880929	0.00168724	0.00271681	0.00160298	0.00416293	0.00249583	0.00247412	0.00150787	0.000325838	0.00125249
chr19_26494450_26562995	chr19	26494450	26562995	68545	0.00247224	0	0.00449132	0.00208762	0.00951961	0.00777819	0.00807024	0.0110763	0.0280048	0.011149	0.0128423	0.0123347	0.0188226	0.00286538	0.011565	0.00436997	0.00926741	0.0052637	0.0030937	0	0	0	0	0	0	0.00123612	0.00328947	0.0086489	0.00957327	0.0195769	0.0146665	0.00626678	0.00587494	0	0
chr19_26594672_26595049	chr19	26594672	26595049	377	0	0	0	0	0.432707	0	0	0.402772	0	0	0	0	0	0	0	0	0	0	0	0	0	0	0	0	0	0	0	0.216353	0.201386	0	0	0	0	0	0
chr19_26788322_26875880	chr19	26788322	26875880	87558	0	0	0.0123061	0.00326859	0.016768	0.00913377	0.00884493	0.0104053	0.0153465	0.00349122	0.00251341	0.0120703	0.0117883	0.013459	0.0226342	0.0102631	0.0253926	0.0103018	0.00242191	0.00370877	0.00284466	0	0	0	0	0	0.00778736	0.0129509	0.00962513	0.00941887	0.00879066	0.0154521	0.0127054	0.00218448	0
chr19_26898647_27091950	chr19	26898647	27091950	193303	0.00175331	0	0.000796308	0.000740266	0.00168782	0.00413721	0.0028617	0.00157106	0.00397218	0.00395344	0.00113847	0.00437387	0.000667447	0.00203212	0.00205047	0.00232438	0	0.00279975	0.00548511	0	0.00128851	0.00135157	0.000631665	0.000886092	0	0.000876653	0.000768287	0.00291251	0.00221638	0.00396281	0.00205993	0.00213566	0.00276162	0.000880027	0.000505919
chr19_27125485_27135315	chr19	27125485	27135315	9830	0	0.0239519	0.0469772	0.014557	0.0165952	0.0542377	0.0225096	0.10813	0.117167	0	0.0671626	0	0	0.0199804	0	0	0.0646221	0.055056	0	0.0165174	0.016892	0.0265781	0.0124214	0.00871232	0.0175263	0.011976	0.0307671	0.0354164	0.0653197	0.0585835	0.0223875	0.00666013	0.0398927	0.0199958	0.0128867
chr19_27202009_27206483	chr19	27202009	27206483	4474	0.0757531	0	0.103215	0.127935	0.0364619	0.0893758	0.0247284	0.0339395	0	0	0	0	0	0	0	0	0	0	0	0	0	0	0	0	0	0.0378765	0.115575	0.0629188	0.0293339	0	0	0	0	0	0
chr19_27272323_27312587	chr19	27272323	27312587	40264	0.00841743	0.0029238	0.0955746	0.106618	0.283606	0.291313	0.178603	0.316784	0.200235	0.182208	0.131176	0.251981	0.173034	0.117072	0.0738304	0.0855531	0.063107	0.0537652	0.1106	0.00806508	0.004124	0.00648874	0	0.00106351	0.00855771	0.00567061	0.101096	0.28746	0.247693	0.191222	0.185397	0.0921517	0.0758242	0.00622594	0.00320707
chr19_27439825_27751720	chr19	27439825	27751720	311895	0.00597655	0.00264213	0.105121	0.082583	0.149587	0.174787	0.198288	0.269226	0.275726	0.194547	0.166519	0.140283	0.129063	0.0623425	0.0629054	0.0614648	0.0448073	0.0618889	0.0469131	0.00832928	0.00798579	0.00670129	0.00156595	0.0019221	0.00220951	0.00430934	0.0938521	0.162187	0.233757	0.235137	0.145288	0.0622376	0.0512031	0.00767212	0.00189919
chr19_28021166_28078855	chr19	28021166	28078855	57689	0.00587494	0.00408133	0.212126	0.187275	0.155527	0.164044	0.266572	0.373763	0.522413	0.328528	0.343328	0.326093	0.248248	0.142993	0.185508	0.163558	0.189946	0.171991	0.191146	0.00562902	0.00863502	0.0022644	0.00846628	0.0029691	0	0.00497813	0.199701	0.159785	0.320167	0.425471	0.30589	0.16402	0.184361	0.00550948	0.00381179
chr19_28099764_28248850	chr19	28099764	28248850	149086	0.0125032	0.00868601	0.0330394	0.0163169	0.0262609	0.0303974	0.0148418	0.0193516	0.0283265	0.0225543	0.0398553	0.0198489	0.0372124	0.028983	0.0332326	0.0281285	0.0330217	0.0314611	0.0312925	0.00544539	0.0111378	0.0166481	0.00409504	0.00229779	0.0034668	0.0105946	0.0246782	0.0283291	0.0170967	0.0254404	0.0323055	0.0301147	0.0319251	0.0110771	0.00328655
chr19_28730027_28825048	chr19	28730027	28825048	95021	0.090953	0.0854858	0.374207	0.314741	0.238633	0.300185	0.202592	0.236506	0.216158	0.133506	0.162121	0.160161	0.114055	0.175694	0.154338	0.146584	0.155431	0.199346	0.165145	0.123029	0.126693	0.119604	0.0899506	0.102748	0.114226	0.0882194	0.344474	0.269409	0.219549	0.174832	0.145446	0.158872	0.173307	0.123109	0.102308
chr19_28977800_28980351	chr19	28977800	28980351	2551	0.0664287	0.0461481	0.905108	0.617033	0.703424	0.626997	0.433692	1.0119	0.752484	0.359488	0.690143	0.248574	0.404609	0.153985	0.233062	0.117421	0.124507	0.56574	0.249382	0.0636481	0.0650916	0.0512079	0	0	0	0.0562884	0.761071	0.66521	0.722798	0.555986	0.447775	0.168156	0.31321	0.0599825	0
chr19_29079503_29091374	chr19	29079503	29091374	11871	0.713755	0.238006	0.72614	0.819687	0.893225	0.982461	0.652383	0.997719	0.549793	0.412008	0.630306	0.347209	0.260843	0.314358	0.525877	0.359569	0.561871	0.775033	0.964629	0.177808	0.167853	0.36314	0.164573	0.122645	0.159643	0.47588	0.772913	0.937843	0.825051	0.480901	0.412786	0.399935	0.767177	0.236267	0.148954
chr19_29153929_29241827	chr19	29153929	29241827	87898	0.188935	0.109824	0.22941	0.179077	0.191158	0.219121	0.231596	0.343775	0.338501	0.234746	0.48822	0.447279	0.387508	0.359753	0.437405	0.339077	0.360444	0.418686	0.465621	0.17918	0.132237	0.166451	0.0902942	0.0730752	0.107802	0.14938	0.204243	0.205139	0.287686	0.286624	0.441002	0.378745	0.414917	0.159289	0.0903906
chr19_29398095_29400918	chr19	29398095	29400918	2823	0	0	0	0	0	0.0472154	0.0391905	0	0	0	0	0	0	0	0	0	0	0	0	0	0	0	0	0	0	0	0	0.0236077	0.0195953	0	0	0	0	0	0
chr19_29481161_29512281	chr19	29481161	29512281	31120	0.138857	0.0945725	1.15496	0.802384	1.11654	1.3406	1.12697	1.47844	0.758705	0.640935	0.427834	0.332813	0.315086	0.366055	0.33115	0.250258	0.423558	0.582591	0.511064	0.187827	0.113385	0.174203	0.103976	0.0495359	0.0885778	0.116715	0.978672	1.22857	1.3027	0.69982	0.358578	0.315821	0.505738	0.158472	0.0806965
chr19_29658415_29687823	chr19	29658415	29687823	29408	0.178633	0.204159	0.774668	0.608234	0.926373	0.888352	0.940517	1.40961	0.894258	0.841963	0.890515	0.776252	0.526467	0.454152	0.438035	0.46854	0.57242	0.637977	0.519183	0.138029	0.13269	0.13104	0.0788885	0.0902784	0.0703008	0.191396	0.691451	0.907363	1.17506	0.86811	0.731078	0.453576	0.576527	0.13392	0.0798225
chr19_29822974_29915113	chr19	29822974	29915113	92139	0.0331051	0.0127768	0.148685	0.105607	0.102688	0.1707	0.112869	0.138432	0.112501	0.088747	0.119422	0.0940556	0.0700135	0.0639493	0.075281	0.074772	0.0810082	0.0763587	0.0598389	0.0317194	0.0288345	0.029773	0.00927641	0.0139423	0.00560948	0.0229409	0.127146	0.136694	0.125651	0.100624	0.0944972	0.0713341	0.0724019	0.030109	0.0096094
chr19_29970718_29993789	chr19	29970718	29993789	23071	0	0	0.140111	0.0682264	0.148487	0.167543	0.0959082	0.157959	0.104004	0.046374	0.0667715	0.0549704	0.0279614	0.0170263	0.0257701	0.0227209	0.0550678	0.0234581	0.0459576	0.00703768	0.00719729	0.0113243	0.00529248	0	0.00746755	0	0.104169	0.158015	0.126934	0.0751892	0.0499011	0.0218391	0.0414945	0.00851975	0.00425334
chr19_30016018_30020512	chr19	30016018	30020512	4494	0.0754159	0.0523915	0.137008	0.159207	0.0725992	0.0593187	0.073855	0.0675768	0.0427144	0.0340103	0.146909	0.0470339	0.0287093	0.0874087	0.132297	0.0333266	0.0353379	0.16057	0.14156	0	0.0184745	0	0.0815105	0.0285855	0.0383364	0.0639037	0.148108	0.0659589	0.0707159	0.0383624	0.0742173	0.084344	0.112489	0.00615816	0.0494775
chr19_30185429_30222941	chr19	30185429	30222941	37512	0.0542097	0.0533511	0.627828	0.354764	0.582733	0.707094	0.476315	0.586947	0.37356	0.256693	0.205332	0.157773	0.0928644	0.0890095	0.0581144	0.0918295	0.093138	0.16832	0.101755	0.0173135	0.0309858	0.0313415	0.0130201	0.0114153	0.00918553	0.0537804	0.491296	0.644914	0.531631	0.315126	0.15199	0.0796511	0.121071	0.0265469	0.011207
chr19_30249687_30535862	chr19	30249687	30535862	286175	0.000592154	0.00246822	0.0220532	0.017501	0.0267918	0.034932	0.0533506	0.0652641	0.0617112	0.0486019	0.0622892	0.0546568	0.0374198	0.0233348	0.0235455	0.0245975	0.0294116	0.0346711	0.0303813	0.00624104	0.00377152	0.00456473	0.00256003	0.000897795	0.00120405	0.00153019	0.0197771	0.0308619	0.0593073	0.0551565	0.0514553	0.023826	0.031488	0.0048591	0.00155396
chr19_31775033_31858763	chr19	31775033	31858763	83730	0.00809553	0.00281199	0.00735357	0.0102541	0.0214312	0.0238784	0.0158559	0.0308297	0.105459	0.0857946	0.215522	0.138844	0.130977	0.208769	0.222489	0.193182	0.100524	0.0797183	0.083577	0.0290875	0.0386713	0.0468045	0.00583317	0.00613702	0.00411522	0.00545376	0.00880382	0.0226548	0.0233428	0.0956269	0.161781	0.208147	0.0879397	0.0381877	0.0053618
chr19_31962361_31972596	chr19	31962361	31972596	10235	0	0	0.0300789	0	0.0159385	0.0130229	0	0	0	0.0298666	0	0	0	0.0191898	0	0	0	0.0176258	0	0	0	0.0191448	0	0.00418379	0.0168328	0	0.0150394	0.0144807	0	0.0149333	0	0.00639659	0.00587527	0.00638159	0.00700553
chr19_32401190_32455864	chr19	32401190	32455864	54674	0.0154973	0.00645959	0.644725	0.586264	0.641494	0.797189	0.694073	1.02759	0.733792	0.598241	0.478989	0.417529	0.375208	0.255056	0.308105	0.191753	0.351462	0.382749	0.391737	0.0296972	0.0303707	0.0334499	0.0178663	0.0140977	0.0252089	0.0109784	0.615494	0.719342	0.860834	0.666017	0.423909	0.251638	0.375316	0.0311726	0.0190576
chr19_32525364_32533347	chr19	32525364	32533347	7983	0.0212276	0.0884809	0.134974	0.0537751	0.122608	0.133573	0.138588	0.133147	0.192367	0.0382919	0.220538	0.0264776	0.0484854	0.0738096	0.0496507	0.131328	0.11936	0.0225981	0.185946	0.142373	0.0936013	0.147273	0.0917721	0.0429123	0	0.0548542	0.0943748	0.128091	0.135868	0.11533	0.0985003	0.0849293	0.109301	0.127749	0.0448948
chr19_32573611_32585789	chr19	32573611	32585789	12178	0.0139152	0	0.0505596	0.070502	0.0669775	0.131341	0.0635937	0.0997504	0.0472882	0.112956	0.0722842	0	0.0317834	0.016128	0.0325473	0	0.0260812	0	0.0174132	0.0133328	0.00681757	0.0536341	0.0100265	0.00703253	0	0.00695761	0.0605308	0.0991592	0.0816721	0.0801222	0.0346892	0.0162251	0.0144981	0.0245948	0.00568634
chr19_32836160_32964989	chr19	32836160	32964989	128829	0.148638	0.112397	0.264057	0.199933	0.239322	0.316594	0.164884	0.235731	0.321846	0.27643	0.348479	0.251028	0.249368	0.259175	0.30305	0.252273	0.338379	0.36268	0.347314	0.218036	0.177869	0.222064	0.031277	0.0358978	0.0682026	0.130518	0.231995	0.277958	0.200308	0.299138	0.282958	0.271499	0.349458	0.20599	0.0451258
chr19_32990063_33060071	chr19	32990063	33060071	70008	0.00726173	0.00168158	0.0505708	0.0694956	0.0838861	0.0970995	0.0805962	0.156166	0.0987103	0.0851452	0.0534393	0.0634039	0.0681883	0.0701375	0.0509549	0.0641798	0.0635162	0.100497	0.0666391	0.0208733	0.016603	0.0242573	0.00523238	0.00244664	0	0.00447165	0.0600332	0.0904928	0.118381	0.0919278	0.0616772	0.0617574	0.0768842	0.0205779	0.00255967
chr19_33112167_33112646	chr19	33112167	33112646	479	0	0	0	0	0	0	0	0	0	0	0	0	0	0	0	0	0	0	0	0	0	0	0	0	0	0	0	0	0	0	0	0	0	0	0
chr19_33402295_33488036	chr19	33402295	33488036	85741	0.0217405	0.0151032	0.0942519	0.101805	0.0722986	0.0886096	0.0374198	0.0726099	0.0783587	0.0552607	0.0680169	0.0739566	0.0526666	0.0916282	0.104012	0.0628838	0.0926096	0.107305	0.117479	0.0189368	0.0280811	0.0289476	0.016377	0.00898962	0.0200935	0.0184219	0.0980283	0.0804541	0.0550149	0.0668097	0.06488	0.0861748	0.105798	0.0253218	0.0151534
chr19_33527780_33545159	chr19	33527780	33545159	17379	0	0.00677391	0.0487144	0.0329353	0.0187733	0.0153391	0.00636601	0.0174746	0.0331363	0	0.0189944	0.0121624	0.00742388	0.0226028	0.0228069	0.0344715	0.0274139	0.0207607	0.0305049	0.028028	0.0167205	0.00751661	0.00351294	0	0	0.00338696	0.0408249	0.0170562	0.0119203	0.0165682	0.0128602	0.0266271	0.0262265	0.0174217	0.00117098
chr19_33797459_33951186	chr19	33797459	33951186	153727	0	0.00229739	0.0390512	0.0130318	0.0413856	0.0177745	0.0115149	0.0187674	0.0287201	0.0109367	0.0257681	0.0164997	0.0193034	0.0204422	0.0193376	0.0107169	0.0154959	0.0234702	0.037245	0.0116182	0.00270038	0.00509857	0.00317713	0.00111421	0.00672428	0.0011487	0.0260415	0.0295801	0.0151412	0.0198284	0.0205237	0.0168322	0.0254037	0.00647238	0.00367187
chr19_33986810_33998289	chr19	33986810	33998289	11479	0	0	0	0	0	0	0	0	0	0	0	0.0184137	0	0	0	0	0	0	0	0	0	0	0	0	0	0	0	0	0	0	0.00613789	0	0	0	0
chr19_34176053_34182228	chr19	34176053	34182228	6175	0	0	0.0249277	0	0	0.0431705	0	0.0737709	0.0621728	0.0495035	0.0356388	0.0684601	0	0.0318069	0.032094	0	0	0.0876439	0.171707	0	0	0.0211549	0	0	0	0	0.0124639	0.0215853	0.0368855	0.0558382	0.0346996	0.0213003	0.0864501	0.00705162	0
chr19_34265590_34280665	chr19	34265590	34280665	15075	0	0	0	0	0.0108213	0.00884173	0.00733896	0.0402906	0.0127336	0	0	0.0420638	0	0	0	0	0	0.0239337	0	0	0.00550742	0	0	0.00568107	0	0	0	0.00983149	0.0238148	0.00636679	0.0140213	0	0.0079779	0.00183581	0.00189369
chr19_34337772_34463777	chr19	34337772	34463777	126005	0.00268973	0.000934279	0	0.0034069	0.00258927	0.00105781	0.00175604	0	0.00304684	0.00242597	0.00174651	0.00503243	0.00307177	0.00155873	0.0062912	0	0	0.00286338	0	0.00128857	0.000658897	0.00103671	0	0.00135934	0	0.001812	0.00170345	0.00182354	0.00087802	0.00273641	0.00328357	0.00261664	0.000954461	0.000994727	0.000453115
chr19_34537474_34540693	chr19	34537474	34540693	3219	0	0	0.0478188	0	0	0	0.0343693	0	0	0	0	0	0	0	0	0.139581	0	0	0.0658769	0	0	0	0	0	0	0	0.0239094	0	0.0171847	0	0	0.0465269	0.021959	0	0
chr19_34757289_34796939	chr19	34757289	34796939	39650	0.136764	0.0831341	0.221285	0.155186	0.189256	0.178167	0.0474349	0.0497853	0.0242066	0.0693861	0.0721539	0.0479782	0.0423015	0.0396282	0.0699755	0.0831006	0.0440579	0.0773469	0.0855718	0.102375	0.115166	0.108722	0.0400337	0.0172796	0.073867	0.109949	0.188235	0.183711	0.0486101	0.0467964	0.0541445	0.0642348	0.0689922	0.108754	0.0437268
chr19_34889455_34912360	chr19	34889455	34912360	22905	0.0961788	0.0411172	1.17605	0.918361	1.18582	1.3937	0.825958	1.14025	0.460935	0.34699	0.307453	0.239932	0.163352	0.137198	0.181698	0.143852	0.221868	0.259909	0.342551	0.00708868	0.0362472	0.102657	0.0533083	0.0299121	0.0376083	0.068648	1.04721	1.28976	0.983102	0.403962	0.236912	0.154249	0.274776	0.0486644	0.0402763
chr19_34985745_35044464	chr19	34985745	35044464	58719	0.138525	0.130316	0.047186	0.0511761	0.108348	0.088528	0.0508718	0.0982666	0.0555748	0.0182206	0.0749568	0.0539954	0.060424	0.210727	0.219379	0.16324	0.131171	0.187408	0.148067	0.19909	0.199364	0.229142	0.176753	0.110847	0.205383	0.134421	0.0491811	0.098438	0.0745692	0.0368977	0.0631254	0.197782	0.155549	0.209199	0.164327
chr19_35093440_35107282	chr19	35093440	35107282	13842	0.0244848	0	0.0333612	0	0	0.028888	0.0239781	0	0	0	0.0317973	0.0152702	0.0372835	0	0.0357933	0.0540998	0	0.0390985	0.0765993	0.0351899	0.035988	0.0566239	0.00882118	0.0185614	0.0373394	0.0122424	0.0166806	0.014444	0.011989	0	0.028117	0.0299644	0.0385659	0.0426006	0.021574
chr19_35143451_35690348	chr19	35143451	35690348	546897	0.00278871	0.00193732	0.00759937	0.0094194	0.00686052	0.00463066	0.0044505	0.00388708	0.00561594	0.00475102	0.00362157	0.00579736	0.00519006	0.0046687	0.00905932	0.00438166	0.0046461	0.0042882	0.00853043	0.000890659	0.00212534	0.00214973	0.00223265	0.00234895	0.00220514	0.00236301	0.00850939	0.00574559	0.00416879	0.00518348	0.00486966	0.00603656	0.00582158	0.00172191	0.00226225
chr19_35776127_35825216	chr19	35776127	35825216	49089	0	0	0	0.00583005	0	0.00814576	0	0.00309326	0	0	0.0134492	0	0	0	0	0	0	0	0.00863972	0	0	0	0	0	0	0	0.00291502	0.00407288	0.00154663	0	0.00448307	0	0.00287991	0	0
chr19_35934578_35948733	chr19	35934578	35948733	14155	0.0119717	0	0.108745	0.050546	0.0691475	0.0376656	0.0234479	0.0107273	0.0406836	0.0323933	0.0155471	0.0298651	0.0455738	0.0138755	0	0.0211614	0.0336578	0.0127446	0.0749055	0.0344118	0	0	0	0.00605031	0	0.00598586	0.0796455	0.0534065	0.0170876	0.0365384	0.0303287	0.011679	0.040436	0.0114706	0.00201677
chr19_36067507_36073715	chr19	36067507	36073715	6208	0.027297	0.0189632	0.0247952	0.0230502	0	0.0214705	0.0178213	0.122298	0.0309212	0	0.106348	0.0680961	0	0	0	0.0120627	0.0255813	0	0.0341588	0.0261544	0	0	0	0	0	0.0231301	0.0239227	0.0107353	0.0700596	0.0154606	0.058148	0.00402089	0.0199134	0.00871812	0
chr19_36130099_36172579	chr19	36130099	36172579	42480	0.00797832	0.00277128	0.108707	0.121267	0.134406	0.139627	0.0807364	0.171576	0.133305	0.129527	0.113972	0.0995153	0.0637809	0.0369882	0.069979	0.0810901	0.0747687	0.0891809	0.0948469	0.0191109	0.0234532	0.0276761	0.00574872	0.0141124	0.0121669	0.0053748	0.114987	0.137017	0.126156	0.131416	0.0924227	0.0626858	0.0862655	0.0234134	0.010676
chr19_36231618_36241726	chr19	36231618	36241726	10108	0.234709	0.291165	0.365482	0.184037	0.355052	0.369222	0.399503	0.615913	1.21541	0.83165	1.49137	1.42196	0.970072	0.816097	0.843071	0.903835	0.714859	0.874517	1.13288	0.224884	0.205343	0.168006	0.0362394	0.059309	0.0681772	0.262937	0.274759	0.362137	0.507708	1.02353	1.29447	0.854335	0.907417	0.199411	0.0545752
chr19_36266336_36338308	chr19	36266336	36338308	71972	0	0	0.00427746	0.00198821	0	0.00555587	0.00922316	0.0316467	0.0480083	0.0445963	0.0886735	0.0411158	0.0537791	0.0600367	0.0330429	0.0270523	0.0110327	0.0626634	0.014732	0.00676789	0.00461426	0.00544509	0.00339306	0.00475975	0.00478752	0	0.00313284	0.00277794	0.0204349	0.0463023	0.0611895	0.040044	0.029476	0.00560908	0.00431344
chr19_36470970_36544638	chr19	36470970	36544638	73668	0.0299041	0.0159803	0.0856692	0.070899	0.101862	0.0850381	0.146426	0.280324	0.312687	0.199175	0.203137	0.143462	0.141861	0.0613206	0.107607	0.0996189	0.118565	0.112646	0.166956	0.0132242	0.0157781	0.0301451	0.0165747	0.0104629	0.0444344	0.0229422	0.0782841	0.0934502	0.213375	0.255931	0.16282	0.0895157	0.132723	0.0197158	0.023824
chr19_36631135_36721730	chr19	36631135	36721730	90595	0.0261873	0.0103956	0.0560698	0.0331697	0.0900328	0.0853332	0.103802	0.113974	0.105943	0.0657966	0.0534414	0.0816598	0.0640861	0.0390235	0.0328132	0.0413295	0.0578474	0.0597385	0.0795845	0.0125455	0.0119136	0.0129773	0.0107823	0.00756264	0.00380338	0.0182914	0.0446198	0.087683	0.108888	0.08587	0.0663958	0.0377221	0.0657235	0.0124788	0.00738277
chr19_36746653_36824231	chr19	36746653	36824231	77578	0.0196594	0.00910494	0.174608	0.112517	0.134579	0.152054	0.126924	0.207476	0.153413	0.1123	0.136164	0.122608	0.0648607	0.0481031	0.0485374	0.0482643	0.0470829	0.0674368	0.0683369	0.0188365	0.0139127	0.00841935	0.00944361	0.00551974	0.00444156	0.0143822	0.143562	0.143317	0.1672	0.132856	0.107877	0.0483016	0.0609522	0.0137228	0.00646831
chr19_36903477_36907549	chr19	36903477	36907549	4072	0.707469	0.433658	1.13405	0.597403	0.861322	1.12929	0.611317	0.969541	0.0471411	0.15014	0.216178	0.259541	0.158423	0.192935	0.194676	0.147122	0.351002	0.265816	0.572847	0.318991	0.305836	0.160402	0.119944	0.10516	0.126928	0.570564	0.865728	0.995307	0.790429	0.0986404	0.211381	0.178244	0.396555	0.261743	0.117344
chr19_37232151_37258742	chr19	37232151	37258742	26591	0.175253	0.11068	0.503621	0.325572	0.404897	0.573938	0.40774	0.513936	0.20213	0.178185	0.273111	0.166928	0.164968	0.228973	0.134153	0.140809	0.31653	0.345997	0.486462	0.0732727	0.0780568	0.0933396	0.0367351	0.0161036	0.0453532	0.142966	0.414597	0.489418	0.460838	0.190157	0.201669	0.167978	0.382997	0.0815564	0.0327306
chr19_37347852_37366402	chr19	37347852	37366402	18550	1.70373	1.4533	2.17409	1.85909	2.34802	2.56519	1.75346	2.40251	1.77989	1.75089	1.91004	1.81744	1.37018	1.30232	1.4957	1.49366	1.57525	1.83318	2.01769	1.3742	1.0585	1.22533	0.849124	0.833337	1.32812	1.57852	2.01659	2.4566	2.07798	1.76539	1.69922	1.43056	1.8087	1.21935	1.00353
chr19_37450731_37455253	chr19	37450731	37455253	4522	0	0.0781007	0.425499	0.284799	0.396823	0.324233	0.20796	0.100738	0.21225	0.135199	0.0973327	0.0467427	0.0713288	0	0.131478	0.0662406	0.122917	0.19947	0.187579	0.0718117	0.0550803	0	0	0	0.0761981	0.0390504	0.355149	0.360528	0.154349	0.173724	0.0718014	0.0659061	0.169988	0.0422973	0.0253994
chr19_37481827_37510878	chr19	37481827	37510878	29051	0.204161	0.21072	0.312615	0.177324	0.381841	0.302815	0.411296	0.590634	0.555042	0.420893	0.587084	0.538412	0.346409	0.385364	0.52528	0.37119	0.563055	0.589929	0.890538	0.178848	0.108599	0.215838	0.0672488	0.123816	0.0474431	0.207441	0.24497	0.342328	0.500965	0.487968	0.490635	0.427278	0.681174	0.167762	0.0795025
chr19_37711536_37889035	chr19	37711536	37889035	177499	0.00477354	0.00331618	0.0121409	0.0112865	0.0119476	0.00600743	0.012466	0.0162539	0.0324439	0.0215272	0.0533129	0.0357248	0.0319825	0.039835	0.0435441	0.0464078	0.0205781	0.0447192	0.0286727	0.00640321	0.0093549	0.00220786	0.00687907	0.00627242	0.0155299	0.00404486	0.0117137	0.00897754	0.01436	0.0269855	0.0403401	0.0432623	0.0313234	0.00598866	0.00956046
chr19_38084423_38087070	chr19	38084423	38087070	2647	0	0.133423	0.581521	0.405447	0.369771	0.704967	0.167185	0.34419	0.290077	0.288708	0.249417	0.159706	0.194967	0.0742	0.14974	0.169743	0.179987	0.272611	0	0	0.0313654	0	0	0	0.130173	0.0667116	0.493484	0.537369	0.255688	0.289393	0.201363	0.131228	0.150866	0.0104551	0.043391
chr19_38234156_38254535	chr19	38234156	38254535	20379	0.041577	0.040437	1.27273	0.997084	1.14069	1.08245	0.439738	0.570006	0.49923	0.21	0.237574	0.197067	0.18993	0.240943	0.213944	0.139635	0.22599	0.203602	0.197708	0.0398367	0.0244441	0.00641009	0.0179748	0.0126074	0.00845399	0.041007	1.13491	1.11157	0.504872	0.354615	0.208191	0.198174	0.2091	0.0235636	0.0130121
chr19_38322214_38385979	chr19	38322214	38385979	63765	0.244496	0.245546	0.523838	0.492582	0.404212	0.499586	0.364359	0.473883	0.672826	0.575271	0.648836	0.570152	0.451209	0.318798	0.341878	0.352317	0.315052	0.476711	0.422353	0.162965	0.178379	0.155696	0.0919146	0.089987	0.156708	0.245021	0.50821	0.451899	0.419121	0.624048	0.556732	0.337664	0.404705	0.16568	0.11287
chr19_38415610_38471108	chr19	38415610	38471108	55498	0.00916031	0.0127274	0.0998492	0.100557	0.105818	0.0840592	0.0797397	0.147747	0.0622591	0.0991445	0.0832725	0.068555	0.0325466	0.038929	0.0214257	0.0485758	0.0543689	0.100768	0.0534939	0.00292562	0.0209438	0.011769	0.00440026	0.00617263	0.00155216	0.0109438	0.100203	0.0949387	0.113743	0.0807018	0.0614581	0.0363102	0.0695435	0.0118795	0.00404168
chr19_38981051_38997018	chr19	38981051	38997018	15967	0.753531	0.368647	2.68004	2.24945	3.20805	3.13042	1.73224	2.64852	1.52081	1.39278	0.7994	0.51628	0.593909	0.479732	0.682654	0.553418	0.636548	1.15243	1.28162	0.35591	0.379581	0.278165	0.237063	0.182366	0.242775	0.561089	2.46475	3.16923	2.19038	1.4568	0.63653	0.571935	1.02353	0.337886	0.220735
chr19_39197072_39259404	chr19	39197072	39259404	62332	0.0299053	0.0188866	0.019756	0.0321398	0.0157027	0.0213837	0.0106496	0.0170525	0.0215573	0.00245207	0.0035306	0.00678208	0.00413975	0.00945296	0	0.00240278	0.00636947	0.00289418	0.00680413	0	0.00665985	0.0104787	0.00391782	0.00274793	0.00276397	0.0243959	0.0259479	0.0185432	0.013851	0.0120047	0.00481748	0.00395191	0.00535593	0.00571284	0.00314324
chr19_39340713_39379555	chr19	39340713	39379555	38842	0.0021814	0	0.0118888	0.00368404	0.00839969	0	0.0113933	0.0078186	0.0247102	0.00983743	0	0.0163254	0.00498248	0.00505657	0.0255111	0.00963969	0.00817717	0.0139334	0	0	0	0.00336314	0	0.00220488	0	0.0010907	0.00778644	0.00419985	0.00960596	0.0172738	0.00710263	0.0134025	0.00737019	0.00112105	0.000734962
chr19_39473075_39500861	chr19	39473075	39500861	27786	0	0.0063552	0	0.0102998	0	0.014391	0	0.0109296	0	0	0.0158403	0	0	0.0141371	0	0.00539012	0	0.00649249	0.00763181	0	0	0.00470133	0	0	0	0.0031776	0.00514992	0.00719548	0.00546481	0	0.0052801	0.00650909	0.0047081	0.00156711	0
chr19_39578529_39598841	chr19	39578529	39598841	20312	0	0	0	0	0	0	0	0.00747564	0.018901	0	0	0	0	0	0	0	0	0	0	0	0	0	0	0	0	0	0	0	0.00373782	0.0094505	0	0	0	0	0
chr19_39659051_39678833	chr19	39659051	39678833	19782	0	0.00595106	0.00778125	0	0	0.0067379	0	0	0.0242593	0.00386316	0.0333742	0.04274	0.0489155	0.0794287	0.090164	0.0757102	0.0321118	0.0866345	0.0964775	0.0164156	0.00839393	0.0198106	0.00925863	0.00649394	0.0174182	0.00297553	0.00389062	0.00336895	0	0.0140612	0.0416765	0.0817677	0.0717412	0.0148734	0.0110569
chr19_39751054_39757070	chr19	39751054	39757070	6016	0	0	0	0	0	0	0	0	0	0	0.0365807	0	0	0	0	0	0.0263977	0.0299868	0	0	0	0	0	0	0	0	0	0	0	0	0.0121936	0	0.0187948	0	0
chr19_39822814_39832813	chr19	39822814	39832813	9999	0.00847383	0.0235471	0.0307888	0	0	0	0.0110646	0	0	0.0152857	0	0.0422783	0.0129032	0.0196427	0.0396401	0.0149785	0	0.0360837	0.0212079	0	0.0249098	0.0261289	0	0.00856507	0	0.0160105	0.0153944	0	0.0055323	0.00764287	0.0183939	0.0247538	0.0190972	0.0170129	0.00285502
chr19_39896799_39982423	chr19	39896799	39982423	85624	0.00989557	0.00549957	0.0161796	0.0116985	0.00952598	0.0124534	0.0012921	0.0195073	0.0224188	0.0089252	0.0514037	0.0320917	0.0361636	0.069962	0.0694363	0.0839596	0.0166925	0.0442447	0.0742984	0.0360291	0.0300588	0.0411922	0.0156864	0.0180038	0.0241452	0.00769757	0.013939	0.0109897	0.0103997	0.015672	0.0398863	0.0744526	0.0450785	0.0357601	0.0192785
chr19_40022243_40027939	chr19	40022243	40027939	5696	0	0	0	0	0	0	0.0194233	0.0133291	0	0	0	0	0	0.0344816	0	0.0262939	0	0	0	0	0	0.0344008	0	0	0	0	0	0	0.0163762	0	0	0.0202585	0	0.0114669	0
chr19_40123950_40143352	chr19	40123950	40143352	19402	0	0	0.0158673	0.0295012	0.0168158	0.0412192	0.0171067	0.00782626	0.00989376	0.00787765	0.0680557	0.0217885	0.0465487	0.0607383	0.0510722	0.0617544	0.0163703	0.0278941	0.032789	0.0418427	0.0855833	0.053863	0.00629331	0.0264845	0.0266391	0	0.0226843	0.0290175	0.0124665	0.0088857	0.0454643	0.057855	0.0256845	0.0604296	0.0198056
chr19_40197333_40211172	chr19	40197333	40211172	13839	0.0122451	0.00850667	0.0222456	0.0206801	0.0235755	0.00963141	0	0.0219445	0	0.0110443	0.0159021	0	0	0	0	0	0	0	0	0.0117325	0.0059993	0	0	0	0.0124492	0.0103759	0.0214628	0.0166034	0.0109723	0.00552216	0.0053007	0	0	0.0059106	0.00414972
chr19_40281842_40284752	chr19	40281842	40284752	2910	0.0582335	0	0.158689	0.147521	0.0560586	0.0916076	0.190094	0.339173	0.13193	0.105046	0.113438	0.290544	0.0443366	0.202482	0.0681033	0.0514673	0.436588	0.0619932	0.765156	0.111592	0	0.134671	0	0	0.0592041	0.0291168	0.153105	0.0738331	0.264634	0.118488	0.149439	0.107351	0.421246	0.0820878	0.0197347
chr19_40523779_40540256	chr19	40523779	40540256	16477	0.0462808	0.0142895	0.0794073	0.104215	0.0297015	0.0728046	0.0738595	0.138234	0.0349503	0.0371044	0.0734588	0.0384846	0.0352363	0.0476804	0.0120277	0.0590826	0.0337337	0.0766403	0.0386097	0.00985411	0.0100776	0	0	0.00519768	0	0.0302851	0.091811	0.051253	0.106047	0.0360273	0.0490599	0.0395969	0.0496613	0.00664391	0.00173256
chr19_41004535_41019274	chr19	41004535	41019274	14739	0	0.00798723	0.0104436	0.0291259	0.0774756	0.0542597	0.0225188	0.0927204	0.0651193	0.0518496	0.119449	0.0430227	0.0350145	0.0133257	0.026892	0.0609688	0.0538736	0.036719	0.028775	0.0330483	0	0	0.00828433	0	0	0.00399362	0.0197848	0.0658677	0.0576196	0.0584844	0.0658286	0.0337288	0.0397892	0.0110161	0.00276144
chr19_41395102_41472636	chr19	41395102	41472636	77534	0.115838	0.060734	0.541988	0.413411	0.359782	0.476192	0.255419	0.430855	0.500112	0.413971	0.610247	0.517971	0.452618	0.385043	0.258161	0.280092	0.239645	0.304801	0.24205	0.0900476	0.0503281	0.091823	0.0267721	0.0320327	0.051107	0.0882859	0.4777	0.417987	0.343137	0.457041	0.526946	0.307765	0.262165	0.0773996	0.0366372
chr19_41753665_41756587	chr19	41753665	41756587	2922	0.463955	0.141011	0.579471	0.440746	0.502455	0.364926	0.567941	0.415729	0.722637	0.470767	0.150629	0.217013	0.264927	0.20165	0.406942	0.179396	0.217397	0.617386	0.39915	0	0.0852406	0.178824	0.0417874	0	0	0.302483	0.510109	0.43369	0.491835	0.596702	0.210856	0.262663	0.411311	0.0880217	0.0139291
chr19_41812047_41819969	chr19	41812047	41819969	7922	0	0.0148604	0.0777221	0.0541892	0.0617762	0.0168252	0.195517	0.134173	0.121155	0.0771735	0.055559	0.0533629	0.0651449	0.0743779	0.050033	0	0	0.136632	0.0803046	0	0	0.049469	0.0154131	0	0	0.00743018	0.0659557	0.0393007	0.164845	0.0991645	0.0580223	0.0414703	0.0723123	0.0164897	0.00513771
chr19_42212252_42237573	chr19	42212252	42237573	25321	0.0602321	0.0232463	1.18542	0.791177	0.908392	1.1686	1.23651	1.52319	0.864235	0.676053	0.478015	0.409034	0.305721	0.224944	0.305242	0.313487	0.257145	0.434596	0.35174	0.0256493	0.026231	0.025795	0.0144666	0	0	0.0417392	0.9883	1.0385	1.37985	0.770144	0.39759	0.281225	0.347827	0.0258918	0.00482219
chr19_42441785_42508758	chr19	42441785	42508758	66973	0.0101211	0.0087889	0.153991	0.102558	0.136403	0.168171	0.394812	0.476124	0.495854	0.383401	0.233302	0.23986	0.184938	0.131969	0.147956	0.134176	0.184956	0.258588	0.250139	0.0145461	0.0285124	0.0234061	0.00364633	0.00383627	0.00257244	0.00945499	0.128274	0.152287	0.435468	0.439627	0.219367	0.138034	0.231228	0.0221549	0.00335168
chr19_42622813_42715857	chr19	42622813	42715857	93044	0	0.00632624	0.0297786	0.0276828	0.033312	0.0401111	0.0416171	0.0799666	0.132038	0.114988	0.144278	0.129488	0.0707192	0.0781036	0.061769	0.0869221	0.0699793	0.0950047	0.0683733	0.00698019	0.0133847	0.0126358	0.00393694	0.00276134	0.00925819	0.00316312	0.0287307	0.0367115	0.0607918	0.123513	0.114829	0.0755982	0.0777858	0.0110002	0.00531882
chr19_43398355_43430435	chr19	43398355	43430435	32080	0.0211296	0.00366969	0.0143948	0.00892117	0.0101702	0.0373941	0.0344872	0.0425999	0.0418862	0.0142932	0.01372	0.0658885	0.00804361	0.0244897	0.0123554	0.0280118	0.0346528	0.0281173	0.0264411	0.0253065	0.0362326	0.0407205	0.0114186	0.00533928	0.0375931	0.0123997	0.011658	0.0237821	0.0385436	0.0280897	0.0292174	0.021619	0.029737	0.0340865	0.018117
chr19_43583357_43599076	chr19	43583357	43599076	15719	0	0	0.0832365	0.0819302	0.24907	0.211987	0.140766	0.289799	0.280873	0.136128	0.0910014	0.107574	0.065663	0.0999592	0.088254	0.104808	0.111133	0.103289	0.0809432	0	0.00528178	0.0083104	0	0	0	0	0.0825833	0.230529	0.215282	0.208501	0.0880796	0.0976736	0.098455	0.00453073	0
chr19_43625892_43635749	chr19	43625892	43635749	9857	0.0515754	0.0477727	0.20301	0.116137	0.148947	0.256923	0.0785679	0.169453	0.0973717	0.186071	0.156283	0.0428874	0.14398	0.13948	0.160845	0.129151	0.112779	0.10981	0.0860536	0.0329444	0.0589601	0.0662632	0.0619371	0	0.0174783	0.049674	0.159574	0.202935	0.12401	0.141722	0.114384	0.143159	0.102881	0.0527226	0.0264718
chr19_44254016_44283673	chr19	44254016	44283673	29657	0.29427	0.20046	1.31055	1.12664	1.37514	1.48314	1.23292	1.61537	2.18127	1.6234	1.76608	1.7319	1.44868	1.42718	1.26966	1.15142	1.12987	1.52985	1.40862	0.186143	0.155371	0.176189	0.185272	0.155939	0.223655	0.247365	1.2186	1.42914	1.42415	1.90234	1.64889	1.28275	1.35611	0.172568	0.188289
chr19_44356743_44384454	chr19	44356743	44384454	27711	0.0550372	0.0807171	0.683239	0.599007	0.700535	0.634916	0.449151	0.665771	0.408703	0.352997	0.405021	0.354687	0.256074	0.155929	0.300371	0.18376	0.263621	0.371073	0.374971	0.0996076	0.0629176	0.122565	0.0572818	0.0587204	0.0808231	0.0678772	0.641123	0.667725	0.557461	0.38085	0.338594	0.213354	0.336555	0.0950302	0.0656084
chr19_44469853_44483471	chr19	44469853	44483471	13618	0	0	0.599076	0.378282	0.874469	0.895576	0.316842	0.602117	0.246679	0.291812	0.210082	0.124171	0.0710564	0.0865358	0.145528	0.0439918	0.122448	0.119225	0.0934312	0.0357687	0.01829	0	0.00896628	0	0	0	0.488679	0.885022	0.45948	0.269246	0.135103	0.0920186	0.111701	0.0180196	0.00298876
chr19_44586274_44604739	chr19	44586274	44604739	18465	0.211079	0.114759	0.650227	0.340981	0.556578	0.61357	0.41342	0.814117	0.457416	0.451118	0.214527	0.309071	0.223592	0.138278	0.257586	0.218997	0.309619	0.332175	0.137812	0.0967251	0.058452	0.0353727	0.0264506	0.0371046	0.0279909	0.162919	0.495604	0.585074	0.613769	0.454267	0.249064	0.204954	0.259868	0.0635166	0.0305154
chr19_44656879_44675810	chr19	44656879	44675810	18931	0.0268543	0.04353	0.15449	0.037794	0.0603197	0.0915302	0.210388	0.280734	0.0912592	0.0807365	0.0929985	0.0781572	0.0136305	0.0622494	0.0209371	0.0395568	0.0671105	0.0571762	0.134419	0.034307	0.0263138	0.00690039	0.0257995	0.0226195	0.0364025	0.0351922	0.0961419	0.075925	0.245561	0.0859978	0.0615954	0.0409145	0.0862353	0.022507	0.0282739
chr19_44705460_44729878	chr19	44705460	44729878	24418	0.0416397	0.0337483	0.264764	0.410218	0.297293	0.311142	0.444026	0.637404	0.597463	0.369305	0.513717	0.467442	0.475541	0.281524	0.397692	0.343481	0.429248	0.413728	0.390802	0.0398967	0.0714027	0.0802469	0.010001	0.042088	0.035278	0.037694	0.337491	0.304218	0.540715	0.483384	0.485567	0.340899	0.411259	0.0638488	0.0291224
chr19_44847871_44921150	chr19	44847871	44921150	73279	0.0115626	0.0136554	0.447424	0.281196	0.444118	0.483834	0.448403	0.564661	0.398173	0.258634	0.1892	0.196143	0.154938	0.0884488	0.0784295	0.114455	0.149535	0.155095	0.15048	0.0199415	0.0192608	0.0124786	0.0133302	0.00467485	0.0117553	0.012609	0.36431	0.463976	0.506532	0.328403	0.180094	0.0937776	0.151703	0.017227	0.00992012
chr19_45120342_45140679	chr19	45120342	45140679	20337	0.00833258	0.0115773	0.567667	0.365883	0.617645	0.642294	0.576648	0.634648	0.528578	0.383289	0.400382	0.280622	0.31086	0.135207	0.233876	0.198839	0.210839	0.186281	0.312815	0.0958054	0.0244946	0.0449633	0.0180119	0.0126334	0.0338858	0.00995494	0.466775	0.629969	0.605648	0.455933	0.330621	0.189307	0.236645	0.0550878	0.0215104
chr19_45166943_45222683	chr19	45166943	45222683	55740	0.0577634	0.0422403	0.0745618	0.0718815	0.0614593	0.0669554	0.101227	0.164812	0.241068	0.201541	0.150029	0.121347	0.097216	0.144469	0.152884	0.13166	0.18804	0.213606	0.178807	0.0262163	0.0312793	0.0351537	0.0131435	0.0199739	0.0370902	0.0500019	0.0732217	0.0642073	0.133019	0.221304	0.122864	0.143004	0.193485	0.0308831	0.0234025
chr19_45245812_45290454	chr19	45245812	45290454	44642	0.0531436	0.0342818	0.110338	0.144243	0.153476	0.186608	0.163566	0.255105	0.249397	0.167763	0.14296	0.144411	0.106933	0.136388	0.13318	0.104002	0.213443	0.226298	0.166256	0.0254595	0.0688119	0.0965645	0.0382922	0.0287763	0.0231554	0.0437127	0.127291	0.170042	0.209335	0.20858	0.131435	0.124523	0.201999	0.063612	0.0300746
chr19_45348435_45353733	chr19	45348435	45353733	5298	0.351841	0.155543	0.581082	0.108037	0.415678	0.327059	0.657795	0.831164	0.760878	0.346188	0.373844	0.598444	0.365288	0.259504	0.33666	0.452306	0.779356	0.272405	0.680442	0.0612934	0.0156709	0.0493134	0.023047	0.016165	0.097556	0.253692	0.34456	0.371368	0.74448	0.553533	0.445858	0.34949	0.577401	0.0420926	0.0455893
chr19_45540013_45542274	chr19	45540013	45542274	2261	0.074949	0.312403	0.20424	0.094933	0.144299	0	0.293591	0.436529	0	0.202798	0.194665	0	0.114126	0	0	0	0	0.0797878	0	0	0	0	0.0810058	0	0	0.193676	0.149586	0.0721497	0.36506	0.101399	0.102931	0	0.0265959	0	0.0270019
chr19_45670312_45726797	chr19	45670312	45726797	56485	0.0180005	0.00729456	0.196209	0.139334	0.192054	0.231253	0.222308	0.369633	0.237888	0.152883	0.116882	0.0748413	0.107355	0.107792	0.0736796	0.047727	0.123707	0.11817	0.0713303	0.005749	0.0293969	0.0185014	0.0172935	0.0113714	0.0274507	0.0126475	0.167771	0.211654	0.29597	0.195385	0.0996926	0.0763995	0.104402	0.0178824	0.0187052
chr19_46095530_46114929	chr19	46095530	46114929	19399	0.0349419	0.00606855	0.0872837	0.118023	0.151366	0.144289	0.0798437	0.156549	0.0395811	0.0866676	0.0226887	0.0435838	0.0332542	0.0303738	0.0715121	0.015441	0.0409322	0.00929946	0.0109314	0.0251095	0.0128395	0.0134678	0.0188828	0.0132443	0.0177621	0.0205052	0.102653	0.147828	0.118197	0.0631244	0.0331756	0.039109	0.0203877	0.0171389	0.0166298
chr19_46751099_46751595	chr19	46751099	46751595	496	0	0	0	0	0	0	0	0	0.774027	0.30815	0	0.42615	0.26012	0	0	0.301956	0	0.727421	0	0	0	0	0	0	0	0	0	0	0	0.541088	0.228757	0.100652	0.242474	0	0
chr19_47167764_47168819	chr19	47167764	47168819	1055	0.32125	0.111587	0.72952	0.678178	0.618504	1.01072	1.62544	1.15143	1.09171	0.724371	0.834386	1.20211	0.611467	0.744672	0.751396	0.141962	1.65583	1.02597	0	0.153902	0.157392	0.123821	0	0	0.489907	0.216419	0.703849	0.814613	1.38844	0.908039	0.882653	0.54601	0.893933	0.145038	0.163302
chr19_47474401_47491032	chr19	47474401	47491032	16631	0.259829	0.134493	0.601609	0.66252	0.50025	0.553	0.252788	0.657378	0.750244	0.505461	0.568997	0.470249	0.403404	0.366101	0.393239	0.432262	0.439252	0.347111	0.408024	0.0683401	0.0424332	0.0628375	0.0220256	0.00514955	0.0621552	0.197161	0.632064	0.526625	0.455083	0.627853	0.480883	0.397201	0.398129	0.0578703	0.0297768
chr19_47547507_47569677	chr19	47547507	47569677	22170	0.0458619	0	0.687368	0.580902	0.669593	0.751517	0.788467	1.23969	0.987067	0.816951	0.903307	0.600647	0.52376	0.318929	0.379913	0.337776	0.515752	0.716068	0.554774	0.0585895	0.0224694	0.023569	0.0220303	0.0231778	0.00777103	0.0229309	0.634135	0.710555	1.01408	0.902009	0.675905	0.34554	0.595531	0.034876	0.0176597
chr19_47706533_47711034	chr19	47706533	47711034	4501	0.0752987	0.026155	0.341988	0.540463	0.779228	0.621877	1.03236	2.00728	1.40738	0.696126	0.635615	0.892255	0.859939	0.916364	0.880607	0.798596	1.12906	1.18236	0.942269	0.21644	0.110674	0.145114	0.0271279	0.0665957	0	0.0507268	0.441226	0.700553	1.51982	1.05176	0.795936	0.865189	1.08456	0.157409	0.0312412
chr19_48045387_48107347	chr19	48045387	48107347	61960	0	0	0.00248432	0.00230948	0.015797	0.0107561	0.00535676	0.00980278	0	0.00493358	0.00710359	0.0136456	0.00832922	0.00633981	0	0	0.00256308	0.00582312	0.00684498	0	0.00133997	0.00210832	0	0	0.00278057	0	0.0023969	0.0132765	0.00757977	0.00246679	0.00969281	0.00211327	0.00507706	0.00114943	0.000926855
chr19_48146082_48196024	chr19	48146082	48196024	49942	0	0	0.00308215	0	0	0	0.00221527	0	0	0.00306039	0.0044065	0	0.00516678	0	0.0119046	0	0	0.00722439	0	0.0032511	0	0	0	0.00171483	0	0	0.00154107	0	0.00110763	0.0015302	0.00319109	0.00396821	0.00240813	0.0010837	0.000571611
chr19_48815505_48982083	chr19	48815505	48982083	166578	0.00610379	0.00706719	0.013861	0.0146035	0.00489652	0.0112022	0.0172682	0.0255236	0.0172855	0.0192684	0.00660559	0.0228402	0.0147161	0.0277082	0.016656	0.0125874	0.0143004	0.0227425	0.0229144	0.00389886	0.0044857	0.00705784	0.00146601	0.00154238	0.00206851	0.00658549	0.0142322	0.00804938	0.0213959	0.0182769	0.0147206	0.0189839	0.0199858	0.00514747	0.0016923
chr19_49006546_49080672	chr19	49006546	49080672	74126	0	0	0.00207658	0.00193044	0.00220072	0	0.00149252	0	0.00258963	0.00206192	0.00296885	0	0.00696218	0.00264964	0.00534713	0.00202048	0.00214242	0	0	0	0.00224009	0.00528686	0	0.00115536	0	0	0.00200351	0.00110036	0.000746262	0.00232578	0.00331034	0.00333908	0.000714139	0.00250898	0.00038512
chr19_49117771_50133298	chr19	49117771	50133298	1015527	0.00450545	0.00208663	0.0151575	0.0100044	0.00851372	0.0110251	0.0151431	0.0227276	0.0234389	0.0179101	0.0279549	0.0222708	0.0139752	0.011024	0.0140508	0.0104711	0.014387	0.0156325	0.0196286	0.00447674	0.00433301	0.00540263	0.00132259	0.00185532	0.00339299	0.00329604	0.012581	0.00976941	0.0189353	0.0206745	0.0214003	0.0118487	0.0165494	0.00473746	0.0021903
chr19_50688646_50695721	chr19	50688646	50695721	7075	0	0	0	0	0	0	0	0.0214622	0	0.0216031	0	0	0	0	0	0	0	0	0	0	0	0	0	0	0	0	0	0	0.0107311	0.0108016	0	0	0	0	0
chr19_50723685_51881723	chr19	50723685	51881723	1158038	0.000731667	0.00203316	0.00505103	0.00383059	0.00507125	0.00345297	0.00544558	0.00773624	0.006962	0.00844696	0.00969186	0.00748351	0.00623908	0.00661454	0.00616085	0.00556122	0.00603398	0.00545233	0.00824031	0.00406603	0.00301115	0.00304571	0.00189791	0.00170095	0.0037193	0.00138241	0.00444081	0.00426211	0.00659091	0.00770448	0.00780482	0.0061122	0.00657554	0.0033743	0.00243939
chr19_51994533_52254296	chr19	51994533	52254296	259763	0	0.000453197	0.000592574	0	0	0.000513118	0.000851814	0	0	0.00176517	0.000847193	0	0	0.0015122	0.000762928	0.00115313	0.00122272	0	0	0.000625055	0	0.00100577	0	0	0.000663235	0.000226598	0.000296287	0.000256559	0.000425907	0.000882586	0.000282398	0.00114275	0.000407573	0.000543609	0.000221078
chr19_52275476_52293520	chr19	52275476	52293520	18044	0	0	0	0	0	0	0	0	0	0	0	0.0117142	0	0	0	0.00830026	0	0	0	0	0	0	0	0	0	0	0	0	0	0	0.00390472	0.00276675	0	0	0
chr19_52318652_52327164	chr19	52318652	52327164	8512	0.0199083	0.041491	0	0	0.0383295	0	0	0	0	0.0359122	0.25854	0.173824	0.0454721	0.253816	0.232825	0.193547	0.0746282	0.169549	0.0996511	0.209825	0.117046	0.0767336	0.0430343	0.0100613	0.0202401	0.0306997	0	0.0191648	0	0.0179561	0.159279	0.226729	0.114609	0.134535	0.0244453
chr19_52355933_52913180	chr19	52355933	52913180	557247	0.00121641	0.0021126	0.00524838	0.00282469	0.00351292	0.00550142	0.00754445	0.0106272	0.0127456	0.0123426	0.0181664	0.0212415	0.0127342	0.00951642	0.00782413	0.00618165	0.00398983	0.00420855	0.0102747	0.00203961	0.00193687	0.00117211	0.000876471	0.00076844	0.0030917	0.0016645	0.00403654	0.00450717	0.00908581	0.0125441	0.0173807	0.00784074	0.0061577	0.0017162	0.00157887
chr19_53050214_53118683	chr19	53050214	53118683	68469	0.141074	0.103162	0.376565	0.392907	0.574193	0.570385	0.343366	0.54445	0.452779	0.366094	0.491764	0.398236	0.263809	0.324147	0.332863	0.319362	0.40358	0.453181	0.455279	0.187339	0.138234	0.148815	0.11235	0.0800522	0.135876	0.122118	0.384736	0.572289	0.443908	0.409437	0.384603	0.325457	0.437347	0.15813	0.109426
chr19_53275405_53300517	chr19	53275405	53300517	25112	0.0134963	0.0093759	0.496505	0.313406	0.682092	0.541394	0.660849	0.86468	0.542731	0.377358	0.503902	0.294599	0.259457	0.31285	0.205189	0.262419	0.309877	0.359191	0.489779	0.0258627	0.0165308	0.00520195	0.00972465	0.00341041	0.0205819	0.0114361	0.404955	0.611743	0.762764	0.460045	0.352653	0.260153	0.386283	0.0158652	0.011239
chr19_53401795_53433229	chr19	53401795	53433229	31434	0.0862555	0.0561767	2.05424	1.48404	2.03174	2.10318	1.42016	1.89118	1.63355	1.3809	1.35819	1.24063	0.921451	0.696679	0.753406	0.714688	0.752768	1.09615	0.99168	0.0723143	0.0554658	0.0831146	0.0233065	0.010898	0.0712505	0.0712161	1.76914	2.06746	1.65567	1.50722	1.17342	0.721591	0.946867	0.0702982	0.0351517
chr19_53474783_53519108	chr19	53474783	53519108	44325	0.00382312	0.0159355	0.493127	0.306691	0.765508	0.799885	0.438047	0.599501	0.415748	0.234479	0.347543	0.252738	0.22704	0.186105	0.312976	0.18584	0.184515	0.272686	0.303794	0.0366309	0.0318424	0.047154	0.00550943	0.00579642	0	0.00987933	0.399909	0.782696	0.518774	0.325113	0.275774	0.228307	0.253665	0.0385424	0.00376862
chr19_53552431_53578167	chr19	53552431	53578167	25736	0.0790144	0.0823371	0.466523	0.372529	0.519766	0.637028	0.597538	0.820115	0.786899	0.801745	0.590021	0.607764	0.481267	0.503687	0.469732	0.471377	0.54302	0.525724	0.552062	0.0820159	0.106458	0.0862889	0.0237222	0.0366049	0.0635956	0.0806758	0.419526	0.578397	0.708826	0.794322	0.559684	0.481599	0.540268	0.0915876	0.0413076
chr19_53655833_53667305	chr19	53655833	53667305	11472	0.0147716	0	0.228102	0.124735	0.170639	0.17428	0.183234	0.330904	0.100397	0.0666153	0.134282	0.0552747	0.101218	0.0513618	0.0259127	0.0130553	0.0415295	0.0629011	0.0739392	0	0.0144743	0	0.0212871	0.0149306	0	0.00738579	0.176418	0.172459	0.257069	0.0835061	0.0969251	0.0301099	0.0594566	0.00482475	0.0120726
chr19_53877080_53882230	chr19	53877080	53882230	5150	0.0658096	0.022859	0.209223	0.0277856	0.253406	0.232932	0.300755	0.221134	0.223641	0.14839	0	0.0820856	0.112736	0.343236	0.0769633	0.130867	0.123347	0.315263	0.370586	0	0	0.0253653	0	0	0.0669063	0.0443343	0.118505	0.243169	0.260944	0.186016	0.0649404	0.183689	0.269732	0.0084551	0.0223021
chr19_54058982_54074558	chr19	54058982	54074558	15576	0	0.0151161	0.0494121	0.0275608	0.0837855	0.0941307	0.0142058	0.029246	0	0.00981267	0.0282575	0.0135703	0.00828323	0.0252192	0.0127235	0.0961543	0.0101957	0.0694916	0.0408431	0.0312724	0.0106605	0	0	0	0	0.00755803	0.0384865	0.0889581	0.0217259	0.00490634	0.0167037	0.044699	0.0401768	0.0139776	0
chr19_54096658_54913804	chr19	54096658	54913804	817146	0.00829519	0.00533048	0.00772332	0.0064793	0.00618867	0.0110918	0.00609263	0.0100345	0.0133901	0.0117838	0.0115805	0.0134508	0.0082103	0.0120179	0.0104287	0.0130132	0.0104947	0.0189861	0.0134945	0.00516618	0.00447052	0.00463602	0.00702302	0.0049259	0.00653592	0.00681284	0.00710131	0.00864025	0.00806356	0.0125869	0.0110805	0.0118199	0.0143251	0.00475757	0.00616161
chr19_54946724_55057267	chr19	54946724	55057267	110543	0.00153297	0.00106496	0.0362044	0.00906135	0.0546016	0.0373788	0.0100083	0.0178572	0.0208381	0.00691325	0.0139356	0.0152969	0.00700286	0.0035535	0.0107568	0.0108389	0.0100564	0.00979168	0.00959163	0	0.000751059	0.00118172	0.00220914	0	0.00155852	0.00129897	0.0226329	0.0459902	0.0139327	0.0138757	0.0120785	0.00838304	0.00981323	0.000644261	0.00125589
chr19_55137238_55170732	chr19	55137238	55170732	33494	0.0050594	0.00351477	0.0781271	0.0512673	0.175336	0.250708	0.171762	0.179073	0.14901	0.141461	0.151119	0.0567963	0.142525	0.0586396	0.0946704	0.0357724	0.0758625	0.0969489	0.0759745	0.0145429	0.00495756	0.027301	0	0	0.00514372	0.00428709	0.0646972	0.213022	0.175418	0.145235	0.116813	0.0630274	0.0829286	0.0156005	0.00171457
chr19_55637309_55731819	chr19	55637309	55731819	94510	0.403433	0.326353	0.60262	0.509488	0.554067	0.617719	0.475855	0.776015	0.66823	0.50942	0.647331	0.590433	0.445036	0.376148	0.408901	0.426284	0.530987	0.637538	0.624887	0.197568	0.194142	0.229444	0.153743	0.130488	0.238802	0.364893	0.556054	0.585893	0.625935	0.588825	0.560933	0.403778	0.597804	0.207051	0.174344
chr19_55943654_56025095	chr19	55943654	56025095	81441	0.0124846	0.0130096	0.0264609	0.0210846	0.0200305	0.0261861	0.0434709	0.0633923	0.169706	0.150138	0.19726	0.166104	0.106142	0.107319	0.0949036	0.108501	0.115049	0.155057	0.140606	0.0338923	0.0158013	0.025664	0	0.00315475	0.00211544	0.0127471	0.0237727	0.0231083	0.0534316	0.159922	0.156502	0.103574	0.136904	0.0251192	0.00175673
chr19_56050941_56096247	chr19	56050941	56096247	45306	0	0	0.00679507	0	0	0	0.00732584	0.0100546	0.0169477	0.030362	0.024287	0.0279924	0.0170864	0.00433513	0.00874854	0.0363632	0.0105157	0.0159273	0.0234028	0.00358377	0.00183252	0.00864993	0	0	0	0	0.00339753	0	0.00869024	0.0236549	0.0231219	0.0164823	0.0166153	0.00468874	0
chr19_56150607_56277136	chr19	56150607	56277136	126529	0.00401788	0.00093041	0.00973239	0.00791652	0.0116035	0.0105343	0.0218596	0.0324022	0.0462719	0.0362389	0.0452213	0.0367517	0.0234527	0.0217318	0.0234943	0.0236736	0.0150614	0.024238	0.0234634	0.00641617	0.00393701	0.00412969	0.00579011	0.000676858	0.00544646	0.00247415	0.00882445	0.0110689	0.0271309	0.0412554	0.0351419	0.0229666	0.0209209	0.00482762	0.00397114
chr19_56496752_56519166	chr19	56496752	56519166	22414	0.00756044	0	0.0103013	0.031921	0.00727806	0.0118934	0.0246799	0.0203237	0.0599496	0.0204572	0.0294552	0.00943029	0.0230248	0.00876271	0.0265255	0.0267279	0.0141705	0.0241457	0.0189219	0.00362198	0	0	0	0	0	0.00378022	0.0211112	0.00958572	0.0225018	0.0402034	0.0206368	0.020672	0.0190793	0.00120733	0
chr19_56613503_56646510	chr19	56613503	56646510	33007	0.0308043	0.0285331	0.209858	0.221101	0.207577	0.218063	0.134074	0.243821	0.157024	0.101873	0.153349	0.0512305	0.0899037	0.0833067	0.11408	0.0907504	0.0721705	0.0983793	0.122068	0.00491915	0.0150921	0.011873	0	0.00259467	0	0.0296687	0.21548	0.21282	0.188948	0.129448	0.0981611	0.0960456	0.0975392	0.0106281	0.000864889
chr19_56682765_56712198	chr19	56682765	56712198	29433	0.0230299	0.0159989	0.167354	0.102097	0.199528	0.174349	0.13156	0.185724	0.176091	0.140208	0.201878	0.122084	0.096437	0.100095	0.0875326	0.122124	0.140286	0.22678	0.230552	0.0110329	0.014104	0.017753	0.008297	0	0	0.0195144	0.134725	0.186939	0.158642	0.158149	0.140133	0.103251	0.199206	0.0142966	0.00276567
chr19_56756913_56777480	chr19	56756913	56777480	20567	0.041197	0.0228957	0.187106	0.090448	0.0713849	0.129614	0.102206	0.0959783	0.102667	0.118903	0.085601	0.0719402	0.0690045	0.0763971	0.105994	0.0655385	0.0386077	0.0877135	0.113416	0.031578	0.0524781	0.0698665	0	0	0	0.0320463	0.138777	0.1005	0.099092	0.110785	0.0755152	0.0826433	0.0799125	0.0513075	0
chr19_57018228_57022732	chr19	57018228	57022732	4504	0	0.130688	0	0.0317708	0	0.059187	0.0491274	0	0	0	0	0	0.0859367	0.130822	0.044001	0	0.070519	0.0400534	0.141246	0	0	0	0	0	0	0.065344	0.0158854	0.0295935	0.0245637	0	0.0286456	0.0582743	0.0839395	0	0
chr19_57399586_57408290	chr19	57399586	57408290	8704	0.408852	0.365182	0.672023	0.526087	0.674712	0.750363	1.055	1.01184	0.793947	0.56192	0.606809	0.655676	0.429868	0.361043	0.387071	0.481797	0.474383	0.621784	0.560354	0.167888	0.228927	0.375205	0.182369	0.206627	0.395873	0.387017	0.599055	0.712538	1.03342	0.677933	0.564117	0.40997	0.552174	0.25734	0.261623
chr19_57433494_57442911	chr19	57433494	57442911	9417	0	0.0125012	0.0817292	0.0911727	0.242522	0.184003	0.187975	0.419239	0.224227	0.178535	0.0934775	0.0224456	0.0822042	0.0417134	0.04209	0.0954253	0.0505921	0.0766275	0.0450372	0.0172418	0	0.0138719	0	0	0	0.0062506	0.0864509	0.213262	0.303607	0.201381	0.0660424	0.0597429	0.0574189	0.0103712	0
chr19_57554223_57601033	chr19	57554223	57601033	46810	0.00724032	0.0176045	0.532716	0.421858	0.731839	0.92115	0.574328	0.833672	0.604869	0.434266	0.517147	0.248352	0.248062	0.2014	0.194751	0.13438	0.298551	0.369973	0.330703	0.0312176	0.0124155	0.025116	0.00782543	0.00182957	0.00736098	0.0124224	0.477287	0.826494	0.704	0.519568	0.337853	0.176844	0.333076	0.0229164	0.00567199
chr19_58143343_58225603	chr19	58143343	58225603	82260	0.0216305	0.0200357	0.00561374	0.00173955	0	0	0	0.00184592	0.00700068	0.00557411	0.0133764	0	0.00784218	0.00477528	0.00722759	0.00546207	0.00386114	0.00657915	0.00773368	0.00197382	0.00302787	0.00794014	0.00148435	0.00208223	0	0.0208331	0.00367665	0	0.000922958	0.0062874	0.00707288	0.00582165	0.00605799	0.00431395	0.00118886
chr19_58465909_58501992	chr19	58465909	58501992	36083	0	0	0.0127979	0.0158629	0.00452098	0.00369396	0.0183967	0.0168329	0.0425594	0.0550661	0.0731877	0.0175737	0.0321807	0.0108864	0.0164771	0.0498085	0.00440121	0.0149988	0.0235078	0.0044998	0.0092037	0	0.00676788	0	0	0	0.0143304	0.00410747	0.0176148	0.0488127	0.0409807	0.025724	0.0143026	0.00456783	0.00225596
chr19_58563085_58596328	chr19	58563085	58596328	33243	0.0203904	0.0247892	0.0555649	0.0516544	0.068701	0.0320763	0.0732174	0.109626	0.0635185	0.0781613	0.0397201	0.0254334	0.0582166	0.0472659	0.0298079	0.0315372	0.0716581	0.0596939	0.0446531	0.0244211	0.014985	0.0235775	0.0293843	0.00257625	0.0362779	0.0225898	0.0536097	0.0503886	0.0914215	0.0708399	0.0411234	0.0362036	0.0586684	0.0209945	0.0227462
chr19_58639753_58642497	chr19	58639753	58642497	2744	0	0.0429023	0	0	0	0	0	0	0	0	0	0	0	0.071577	0	0	0	0	0	0	0	0	0	0.0312107	0	0.0214511	0	0	0	0	0	0.023859	0	0	0.0104036
chr19_58706177_58718886	chr19	58706177	58718886	12709	0	0.0185261	0.0242236	0	0	0	0.00870524	0	0	0	0	0.0166316	0	0	0	0	0.0124958	0.0141947	0	0	0.00653272	0	0	0	0	0.00926303	0.0121118	0	0.00435262	0	0.00554385	0	0.00889682	0.00217757	0
chr19_59086100_59156186	chr19	59086100	59156186	70086	0.00483576	0.0100782	0.00878513	0.0163337	0.0186206	0.0133126	0.0268355	0.0216655	0.054778	0.019627	0.0251199	0.024127	0.0257722	0.0140119	0.0113107	0.0277803	0.0339887	0.0128699	0.0181541	0.00926669	0.00710764	0.00186387	0.0104531	0.00488783	0.00737453	0.007457	0.0125594	0.0159666	0.0242505	0.0372025	0.0250064	0.017701	0.0216709	0.0060794	0.00757182
chr19_59180056_59209213	chr19	59180056	59209213	29157	0.00581197	0.00403758	0.0105586	0.0147233	0.0055949	0	0.0151778	0.0104157	0.00658362	0.00524204	0	0.0144988	0	0	0	0.01541	0.0108934	0.0247488	0.0145459	0.00556869	0.00854247	0	0	0.00293728	0.0118177	0.00492478	0.0126409	0.00279745	0.0127967	0.00591283	0.00483293	0.00513667	0.0167294	0.00470372	0.00491831
chr19_59247374_59250895	chr19	59247374	59250895	3521	0.0481283	0.0334348	0.0874346	0	0.0463307	0.0378555	0	0	0	0	0.0625019	0	0	0.111563	0	0	0	0	0	0	0.0589494	0.0371006	0	0.0243232	0.0489304	0.0407815	0.0437173	0.0420931	0	0	0.020834	0.0371878	0	0.0320167	0.0244179
chr19_59355780_59379783	chr19	59355780	59379783	24003	0.0141199	0	0.128258	0.0953852	0.190295	0.260992	0.267334	0.461804	0.103965	0.0955144	0.0366736	0.061642	0.0215006	0.0163652	0.0123847	0.0124793	0.0529296	0.0901889	0.0530078	0.0270577	0	0.0163269	0.010174	0.00356798	0.0071776	0.00705993	0.111822	0.225643	0.364569	0.0997395	0.0399387	0.0137431	0.0653754	0.0144615	0.00697318
chr19_59409207_59448371	chr19	59409207	59448371	39164	0.0129808	0	0.00393036	0	0.066645	0.0340336	0.104522	0.0930518	0.024507	0.0195131	0.0168575	0.0323824	0.00658868	0.01003	0.0101205	0.00382417	0.00405497	0.0230314	0.00541461	0.00829161	0.00423983	0.00333549	0	0.00218676	0	0.00649038	0.00196518	0.0503393	0.0987868	0.0220101	0.0186095	0.00799157	0.0108337	0.00528898	0.000728919
chr19_59475357_59483135	chr19	59475357	59483135	7778	0	0	0	0	0	0	0.0426722	0	0	0	0	0	0	0	0	0	0	0	0	0	0	0	0	0	0.0221501	0	0	0	0.0213361	0	0	0	0	0	0.00738338
chr19_59569391_59651322	chr19	59569391	59651322	81931	0	0.0043106	0.0112726	0.00523961	0.0179196	0.0130148	0.0378096	0.0296533	0.0492015	0.041041	0.0752089	0.0851354	0.0456673	0.0359584	0.0338642	0.021936	0.0174449	0.0176149	0.0491767	0.00792698	0.00608007	0.00797203	0.00149031	0.00522648	0.00210279	0.0021553	0.00825609	0.0154672	0.0337314	0.0451213	0.0686705	0.0305862	0.0280788	0.00732636	0.00293986
chr19_59701100_59886240	chr19	59701100	59886240	185140	0.0137296	0.0114455	0.0203697	0.0239601	0.0185035	0.022318	0.0113539	0.0176335	0.0119235	0.00619162	0.0285279	0.00570839	0.00975626	0.00954773	0.00909871	0.0121343	0.0175844	0.019488	0.0217624	0.00876992	0.0134532	0.0127005	0.00659516	0.00601354	0.011632	0.0125876	0.0221649	0.0204108	0.0144937	0.00905758	0.0146642	0.0102603	0.0196116	0.0116412	0.00808023
chr19_59953654_60134674	chr19	59953654	60134674	181020	0.00842524	0.0104054	0.0395408	0.0363628	0.0450587	0.0515426	0.0336146	0.0599764	0.0312826	0.0164646	0.038903	0.0432035	0.0370623	0.0613027	0.0706146	0.0421957	0.0293895	0.0358768	0.0328009	0.0197329	0.0146767	0.0158761	0.00539621	0.00851596	0.00808978	0.00941531	0.0379518	0.0483006	0.0467955	0.0238736	0.0397229	0.0580377	0.0326891	0.0167619	0.00733398
chr19_60172591_60188585	chr19	60172591	60188585	15994	0.90589	0.879579	0.822865	0.545757	0.795559	1.03338	0.664058	0.802233	0.828132	0.649823	1.30027	1.22244	0.673573	1.04381	1.28866	1.00196	1.11208	1.08281	1.48496	0.639557	0.705971	0.498218	0.526766	0.315924	0.527817	0.892735	0.684311	0.914468	0.733145	0.738978	1.06543	1.11147	1.22662	0.614582	0.456836
chr19_60253581_60456731	chr19	60253581	60456731	203150	0.00166832	0.00347695	0.0447049	0.0309929	0.0377412	0.0400228	0.0435678	0.0777351	0.0406312	0.0323515	0.0319569	0.0312139	0.0254038	0.0174026	0.012682	0.0287523	0.0343962	0.0239764	0.0292277	0.00639395	0.00265645	0.0045012	0.00180314	0.00252943	0.00593644	0.00257264	0.0378489	0.038882	0.0606514	0.0364914	0.0295249	0.0196123	0.0292001	0.0045172	0.003423
chr19_60478304_60514695	chr19	60478304	60514695	36391	0.116416	0.103519	0.177654	0.153355	0.255515	0.289353	0.130727	0.221148	0.126597	0.1092	0.157231	0.133591	0.170178	0.0917514	0.18516	0.0946583	0.170194	0.183419	0.174816	0.0580023	0.0604585	0.10769	0.0201318	0.0164737	0.0710136	0.109967	0.165504	0.272434	0.175938	0.117899	0.153667	0.123856	0.176143	0.0753835	0.0358731
chr19_60591025_60601286	chr19	60591025	60601286	10261	0.0660597	0.0344188	0.532547	0.47415	0.58823	0.740423	0.501366	0.643725	0.93538	0.476654	0.493285	0.535584	0.276623	0.382823	0.482849	0.394093	0.340492	0.465901	0.392661	0.0474709	0.06473	0.0381925	0.0475988	0.0333855	0.0671606	0.0502392	0.503349	0.664326	0.572546	0.706017	0.435164	0.419922	0.399685	0.0501311	0.0493816
chr19_60635785_60745986	chr19	60635785	60745986	110201	0.00615093	0.00534132	0.102665	0.0610293	0.155431	0.176588	0.201791	0.309337	0.0958043	0.0776687	0.0419366	0.0210985	0.0368791	0.026734	0.0215803	0.0163087	0.0288216	0.0425623	0.0384856	0.00147336	0.00602712	0.00592695	0	0.00466287	0.0125069	0.00574613	0.081847	0.16601	0.255564	0.0867365	0.0333047	0.021541	0.0366232	0.00447581	0.00572325
chr19_60800658_60801584	chr19	60800658	60801584	926	0.183002	0.127132	0.332459	0.618124	0.5285	0.431822	0.59738	1.6398	0.621896	0.577697	0.356484	0	0.41799	0.636309	0.428036	0.485216	0	0.58445	0.687012	0	0	0	0	0	0	0.155067	0.475291	0.480161	1.11859	0.599797	0.258158	0.51652	0.423821	0	0
chr19_61150840_61164685	chr19	61150840	61164685	13845	0.171357	0.187066	0.511428	0.423757	0.388827	0.606516	0.343611	0.559343	0.40208	0.353265	0.429171	0.244271	0.195696	0.226979	0.1002	0.216352	0.217939	0.42999	0.49013	0.152457	0.101944	0.103788	0.105831	0.105158	0.0746625	0.179211	0.467593	0.497671	0.451477	0.377672	0.289713	0.181177	0.379353	0.119396	0.0952173
chr19_61193955_61213956	chr19	61193955	61213956	20001	0.144033	0.0706308	0.25397	0.157397	0.220215	0.139947	0.160413	0.212573	0.22554	0.129909	0.121032	0.0951119	0.0451546	0.0490994	0.0941311	0.0748812	0.0635203	0.117254	0.0636141	0.0487074	0.0705671	0.0522499	0.0549435	0.0171276	0.034455	0.107332	0.205683	0.180081	0.186493	0.177725	0.0870995	0.0727039	0.0814629	0.0571748	0.0355087
chr19_61238429_61286901	chr19	61238429	61286901	48472	0.0559365	0.0388592	0.146079	0.109229	0.181735	0.230984	0.114122	0.183259	0.217811	0.151354	0.158905	0.135181	0.0958224	0.0931954	0.1431	0.0834252	0.124499	0.152591	0.157495	0.0602944	0.0342566	0.0296448	0.0251904	0.00353367	0.00710859	0.0473978	0.127654	0.20636	0.148691	0.184582	0.129969	0.106573	0.144862	0.0413986	0.0119442
chr19_61307069_61431566	chr19	61307069	61431566	124497	0.07078	0.0784844	0.114986	0.0712622	0.100894	0.107062	0.07598	0.121357	0.0832612	0.034375	0.0848481	0.106961	0.0668431	0.0686259	0.0620822	0.056541	0.0503863	0.0710026	0.0681326	0.0639047	0.0480152	0.0409216	0.0284423	0.0295799	0.0394394	0.0746322	0.0931239	0.103978	0.0986685	0.0588181	0.0862174	0.0624164	0.0631738	0.0509472	0.0324872

### Sheet: 4i normalization statistics
Table S4k Normalization statistics for EU-seq and RNA-seq in Pol II CTD-AID ESCs
Sample	Total reads	mm10 mapping ratio	mm10 mapping reads	mm10 unique mapping ratio	mm10 unique mapping reads	Spike-in mapping ratio	Spike-in mapping reads	F1	F2
RPB1_CTD_AID_ESCs_EU_IAA_0h_rep1	4773723	0.8328	3.97556e+06	0.738	3523103	0.0448	213863	1	1
RPB1_CTD_AID_ESCs_EU_IAA_0h_rep2	8175648	0.8332	6.81195e+06	0.7374	6028374	0.0453	370357	1.01068	1.73175
RPB1_CTD_AID_ESCs_EU_IAA_3h_rep1	5680840	0.8125	4.61568e+06	0.7154	4063998	0.0667	378912	1.52604	1.77175
RPB1_CTD_AID_ESCs_EU_IAA_3h_rep2	4589831	0.7776	3.56905e+06	0.682	3130223	0.0912	418593	2.18022	1.9573
RPB1_CTD_AID_ESCs_EU_IAA_6h_rep1	5254477	0.8025	4.21672e+06	0.7082	3721246	0.069	362559	1.59833	1.69529
RPB1_CTD_AID_ESCs_EU_IAA_6h_rep2	5387638	0.8038	4.33058e+06	0.7087	3818430	0.0699	376596	1.61656	1.76092
RPB1_CTD_AID_ESCs_EU_IAA_12h_rep1	5072225	0.7771	3.94163e+06	0.684	3469240	0.0866	439255	2.07159	2.05391
RPB1_CTD_AID_ESCs_EU_IAA_12h_rep2	5382249	0.7905	4.25467e+06	0.7012	3774032	0.0741	398825	1.74253	1.86486
RPB1_CTD_AID_ESCs_EU_IAA_24h_rep1	4796353	0.7997	3.83564e+06	0.7079	3395356	0.076	364523	1.76664	1.70447
RPB1_CTD_AID_ESCs_EU_IAA_24h_rep2	5259704	0.7866	4.13728e+06	0.695	3655351	0.0763	401315	1.80316	1.87651
RPB1_CTD_AID_ESCs_EU_washoff_3h_rep1	5731548	0.7995	4.58237e+06	0.7081	4058581	0.0799	457951	1.85777	2.14133
RPB1_CTD_AID_ESCs_EU_washoff_3h_rep2	5757472	0.8047	4.63304e+06	0.7134	4107139	0.0643	370205	1.48539	1.73104
RPB1_CTD_AID_ESCs_EU_washoff_3h_rep3	7364118	0.8207	6.04373e+06	0.729	5368248	0.0619	455839	1.40207	2.13145
RPB1_CTD_AID_ESCs_EU_washoff_6h_rep1	4417160	0.8199	3.62163e+06	0.7513	1591227	0.0633	279606	1.43518	1.30741
RPB1_CTD_AID_ESCs_EU_washoff_6h_rep2	4098331	0.8118	3.32703e+06	0.7133	2923230	0.0613	251228	1.4037	1.17471
RPB1_CTD_AID_ESCs_EU_washoff_6h_rep3	4688124	0.8114	3.80394e+06	0.7176	3364106	0.0593	278006	1.35857	1.29993
RPB1_CTD_AID_ESCs_EU_washoff_12h_rep1	4030708	0.8066	3.25117e+06	0.7124	2871418	0.0704	283762	1.62247	1.32684
RPB1_CTD_AID_ESCs_EU_washoff_12h_rep2	5238471	0.811	4.2484e+06	0.7167	3754400	0.0598	313261	1.3707	1.46477
RPB1_CTD_AID_ESCs_EU_washoff_12h_rep3	4033962	0.8031	3.23967e+06	0.7082	2856732	0.072	290445	1.66658	1.35809
RPB1_CTD_AID_ESCs_EU_washoff_24h_rep1	4934430	0.813	4.01169e+06	0.7139	3522901	0.0598	295079	1.36733	1.37976
RPB1_CTD_AID_ESCs_EU_washoff_24h_rep2	4251618	0.8179	3.4774e+06	0.7222	3070634	0.0597	253822	1.35687	1.18684
RPB1_CTD_AID_ESCs_EU_washoff_24h_rep3	4215742	0.8113	3.42023e+06	0.7117	3000316	0.0555	233974	1.27167	1.09404
RPB1_CTD_AID_ESCs_EU_washoff_36h_rep1	3912185	0.8307	3.24985e+06	0.7285	2850050	0.045	176048	1.007	0.823184
RPB1_CTD_AID_ESCs_EU_washoff_36h_rep2	5114455	0.8254	4.22147e+06	0.7235	3700117	0.0461	235776	1.03824	1.10247
RPB1_CTD_AID_ESCs_EU_washoff_36h_rep3	4139866	0.81	3.35329e+06	0.7047	2917232	0.0484	200370	1.11077	0.936907
Sample	Total reads	mm10 mapping ratio	mm10 mapping reads	mm10 unique mapping ratio	mm10 unique mapping reads	Spike-in mapping ratio	Spike-in mapping reads	F1	F2
RPB1_CTD_AID_ESCs_RNA_IAA_0h_rep1	13763524	0.8575	1.18022e+07	0.739	10171716	0.0166	228474	1	1
RPB1_CTD_AID_ESCs_RNA_IAA_0h_rep2	15296822	0.8466	1.29503e+07	0.7259	11103632	0.0215	328882	1.31186	1.43947
RPB1_CTD_AID_ESCs_RNA_IAA_3h_rep1	11920705	0.8238	9.82028e+06	0.702	8368331	0.0211	251527	1.32308	1.1009
RPB1_CTD_AID_ESCs_RNA_IAA_3h_rep2	11464777	0.8158	9.35297e+06	0.6896	7906395	0.0236	270569	1.49436	1.18424
RPB1_CTD_AID_ESCs_RNA_IAA_6h_rep1	10455460	0.8196	8.5693e+06	0.7026	7346153	0.0227	237339	1.4307	1.0388
RPB1_CTD_AID_ESCs_RNA_IAA_6h_rep2	13965167	0.8277	1.1559e+07	0.7083	9891399	0.0208	290475	1.29812	1.27137
RPB1_CTD_AID_ESCs_RNA_IAA_12h_rep1	12961289	0.779	1.00968e+07	0.6705	8690355	0.027	349955	1.79041	1.5317
RPB1_CTD_AID_ESCs_RNA_IAA_12h_rep2	12141822	0.8184	9.93687e+06	0.7074	8588603	0.021	254978	1.3255	1.116
RPB1_CTD_AID_ESCs_RNA_IAA_24h_rep1	10504976	0.8524	8.95444e+06	0.7327	7697371	0.0192	201696	1.16355	0.882792
RPB1_CTD_AID_ESCs_RNA_IAA_24h_rep2	10643481	0.8281	8.81387e+06	0.7066	7520890	0.0238	253315	1.48464	1.10872
RPB1_CTD_AID_ESCs_RNA_washoff_3h_rep1	11807505	0.881	1.04024e+07	0.7601	8974433	0.0149	175932	0.873648	0.770028
RPB1_CTD_AID_ESCs_RNA_washoff_3h_rep2	10711828	0.8687	9.30536e+06	0.7468	7999553	0.0171	183172	1.01684	0.801719
RPB1_CTD_AID_ESCs_RNA_washoff_3h_rep3	14638431	0.8657	1.26725e+07	0.7436	10885192	0.0205	300088	1.22324	1.31344
RPB1_CTD_AID_ESCs_RNA_washoff_6h_rep1	11200401	0.8636	9.67267e+06	0.7434	8326904	0.0176	197127	1.05275	0.862797
RPB1_CTD_AID_ESCs_RNA_washoff_6h_rep2	11628765	0.853	9.91934e+06	0.7351	8548857	0.0168	195363	1.01739	0.855077
RPB1_CTD_AID_ESCs_RNA_washoff_6h_rep3	14441964	0.8425	1.21674e+07	0.7248	10467428	0.0179	258511	1.09751	1.13147
RPB1_CTD_AID_ESCs_RNA_washoff_12h_rep1	13037310	0.8473	1.10465e+07	0.7231	9427742	0.0187	243798	1.14007	1.06707
RPB1_CTD_AID_ESCs_RNA_washoff_12h_rep2	13166766	0.8669	1.14143e+07	0.7453	9812893	0.0163	214618	0.97128	0.939353
RPB1_CTD_AID_ESCs_RNA_washoff_12h_rep3	11482937	0.8659	9.94308e+06	0.735	8440314	0.0159	182579	0.94854	0.799121
RPB1_CTD_AID_ESCs_RNA_washoff_24h_rep1	11464229	0.8409	9.64027e+06	0.7191	8244217	0.0208	238456	1.27775	1.04369
RPB1_CTD_AID_ESCs_RNA_washoff_24h_rep2	20543423	0.857	1.76057e+07	0.7336	15071655	0.0227	466336	1.36827	2.04108
RPB1_CTD_AID_ESCs_RNA_washoff_24h_rep3	13980446	0.8488	1.18666e+07	0.7276	10172781	0.0212	296385	1.2902	1.29724
RPB1_CTD_AID_ESCs_RNA_washoff_36h_rep1	12386213	0.8333	1.03214e+07	0.7106	8801215	0.0256	317087	1.58696	1.38784
RPB1_CTD_AID_ESCs_RNA_washoff_36h_rep2	15642950	0.8083	1.26442e+07	0.6868	10744236	0.0289	452081	1.84693	1.97869
RPB1_CTD_AID_ESCs_RNA_washoff_36h_rep3	11704644	0.8468	9.91149e+06	0.7202	8429921	0.0192	224729	1.17124	0.983607

### Sheet: readme
Table S4a, b, f, g	FPKM normalized by multiplying normalization score. Protein-coding genes with sum count > 5 were analyzed. Dysregulated genes: log2(fold change) >1 and p < 0.05 . P-values were obtained from a two-tailed t-test based on three biological replicates.
Table S4c, d, e, h, i, j	Reads counts of intergenic regions were analyzed using BEDTools, and only uniquely mapped reads were used for all analyses.
