## Supplemental Table 5 for "Co-transcriptional RNA processing boosts zygotic gene activation" (part 4 of 48)

### Sheet: 5a gene-FPKM (continued)
Table S5a Analysis of gene transcripts in Pol II CTD-AID ESCs by pulse-chase EU-seq
ENSMUSG00000033272.12	Slc35a4	protein_coding	chr18	36679215	36683861	+	4647	2.19246	2.3792	2.64473	2.99714	3.74228	2.86623	1.97372	1.90481	0.462402	0.522029	0.127395	0	2.99413	2.54905	3.51556	2.18643	1.90836	2.09887	2.96909	1.95072	1.473	1.5895	0.109901	0.148887	2.28583	2.82094	3.30426	1.93926	0.492215	0.0636973	2.77159	2.851	2.00362	2.45991	1.53125	0.129394
ENSMUSG00000033276.18	Stk36	protein_coding	chr1	74601445	74636894	+	35450	0	0.0283527	0.0144453	0.074835	0.0111491	0.083494	0	0.0384145	0	0.0684307	0	0	0.0627982	0.267316	0.125684	0.171966	0.138978	0.0750361	0	0.0300838	0.0214544	0.0208361	0.0144065	0.0487924	0.0141763	0.0446402	0.0473216	0.0192072	0.0342154	0	0.165057	0.148825	0.107007	0.0150419	0.0211453	0.0315994
ENSMUSG00000033278.10	Ptprm	protein_coding	chr17	66666947	67354457	-	687511	0.0207469	0.0102336	0.00595873	0.00868208	0.00862318	0.00538148	0.00156949	0.000990379	0.00062509	0	0	0.000897227	0.00971415	0.0195267	0.010801	0.0236455	0.0100325	0.00773815	0.00301029	0.00155121	0.00110625	0	0.00148568	0	0.0154903	0.00732041	0.00700233	0.00127994	0.000312545	0.000448614	0.0146204	0.0172233	0.00888533	0.00228075	0.000553124	0.000742838
ENSMUSG00000033282.14	Rpgrip1l	protein_coding	chr8	91217030	91313262	-	96233	0.137633	0.0626668	0.0266066	0.0275675	0.0369636	0.0461359	0.00560641	0.0070755	0.0133974	0	0	0.00641	0.0809669	0.18874	0.185196	0.158371	0.092153	0.128994	0.0286749	0.0110822	0.0158066	0.0383777	0.021228	0.0143792	0.10015	0.027087	0.0415498	0.00634095	0.00669868	0.003205	0.134853	0.171784	0.110573	0.0198786	0.0270922	0.0178036
ENSMUSG00000033285.15	Wdr3	protein_coding	chr3	100138180	100162407	-	24228	1.30361	1.16158	0.528404	0.903353	0.929851	0.977337	0.489907	0.562074	0.26607	0.650823	0	0.0763811	1.10262	0.814859	0.367797	0.880665	1.34211	0.768541	0.85422	0.660272	0.596442	0.670716	0.168634	0.328404	1.2326	0.715878	0.953594	0.525991	0.458447	0.0381905	0.958741	0.624231	1.05532	0.757246	0.633579	0.248519
ENSMUSG00000033287.16	Kctd17	protein_coding	chr15	78428564	78439303	+	10740	0.379455	0.280755	0.190721	0.43227	0.331203	0.482287	0.301409	0.126796	0.160058	0.169404	0	0	0.310921	0.882342	0.276567	0.283809	0.550475	0.577909	0.513868	0.248248	0.0708155	0.13755	0.0951042	0.0966307	0.330105	0.311495	0.406745	0.214103	0.164731	0	0.596632	0.280188	0.564192	0.381058	0.104183	0.0958675
ENSMUSG00000033294.11	Noc4l	protein_coding	chr5	110648418	110653417	-	5000	2.44521	1.60816	1.74109	2.25497	2.92474	3.10786	2.05018	1.49797	0.859512	0.606467	0	0.493483	1.44703	2.21115	1.7822	2.64169	2.16777	1.77335	1.93163	2.23959	2.43379	2.95456	1.12356	0.830251	2.02669	1.99803	3.0163	1.77408	0.73299	0.246741	1.82909	2.21194	1.97056	2.08561	2.69417	0.976906
ENSMUSG00000033295.14	Ptprf	protein_coding	chr4	118208213	118291405	-	83193	0.7348	0.422855	0.387791	0.37469	0.456079	0.346888	0.155644	0.245536	0.185968	0.0874786	0.135204	0.118636	0.207385	0.379694	0.249928	0.500733	0.165818	0.255794	0.190725	0.115373	0.164558	0.0976651	0.0859439	0.158014	0.578828	0.38124	0.401484	0.20059	0.136723	0.12692	0.29354	0.37533	0.210806	0.153049	0.131111	0.121979
ENSMUSG00000033306.15	Lpp	protein_coding	chr16	24393507	24992578	+	599072	0.212586	0.167777	0.051288	0.105173	0.0633357	0.0543482	0.00900595	0.0159122	0.00645633	0.00506172	0.004941	0.00720777	0.109624	0.110729	0.0892478	0.105153	0.12007	0.0917652	0.0230312	0.0267031	0.020313	0.00863083	0.00511501	0.0092393	0.190182	0.0782307	0.0588419	0.0124591	0.00575902	0.00607439	0.110176	0.0972004	0.105918	0.0248672	0.0144719	0.00717715
ENSMUSG00000033307.7	Mif	protein_coding	chr10	75859353	75860240	-	888	9.17871	7.92311	13.8402	8.9625	9.34679	9.99954	10.9362	9.20131	7.25939	6.82959	7.33337	10.4198	2.50698	2.66789	1.67248	2.28837	8.87703	2.99553	5.43815	6.00491	6.85187	8.31803	6.32636	10.1288	8.55091	11.4013	9.67316	10.0688	7.04449	8.8766	2.58743	1.98042	5.93628	5.72153	7.58495	8.22759
ENSMUSG00000033308.16	Dpyd	protein_coding	chr3	118562129	119432924	+	870796	0	0	0.000588067	0.000761631	0	0	0.000619573	0	0	0.0013929	0	0	0.00255651	0.00362747	0.00170552	0.00350037	0.00792086	0.00712766	0.00158445	0.00122471	0.000873406	0.000848237	0	0	0	0.000674849	0	0.000309786	0.000696451	0	0.00309199	0.00260295	0.00752426	0.00140458	0.000860821	0
ENSMUSG00000033313.11	Fbxl8	protein_coding	chr8	105264648	105269326	+	4679	0	0	0.109444	0.141745	0.25341	0	0	0	0	0	0	0	0.475784	0.337549	0.31741	0.217148	0	0.379003	0.294879	0	0	0	0	0	0	0.125594	0.126705	0	0	0	0.406667	0.267279	0.189501	0.147439	0	0
ENSMUSG00000033316.14	Galnt9	protein_coding	chr5	110544355	110621380	+	77026	0	0	0	0	0.0102624	0	0	0	0	0	0	0	0.0867056	0.0717663	0.0385626	0.131908	0.0383773	0.0230228	0.0268689	0.00692281	0	0.019179	0	0	0	0	0.0051312	0	0	0	0.079236	0.0852354	0.0307001	0.0168959	0.0095895	0
ENSMUSG00000033318.7	Gstt2	protein_coding	chr10	75831114	75837424	-	6311	0.161438	0	0.243426	0.315271	0.187879	0.2345	0.0854891	0	0.0680964	0.0960968	0	0	0.61731	0.37539	0.235329	1.12696	0.780661	0.280994	0.765184	0.0844931	0.241026	0.234081	0.0809237	0.10963	0.0807191	0.279348	0.21119	0.0427445	0.0820966	0	0.49635	0.681145	0.530828	0.424839	0.237553	0.0952769
ENSMUSG00000033319.5	Fem1c	protein_coding	chr18	46501746	46525971	-	24226	3.07005	2.44783	0.760964	0.876051	1.46831	0.916329	0.178163	0.224848	0.0354789	0.0500675	0.0244367	0.0254625	1.74596	2.80335	1.22609	2.68415	2.56242	1.68361	1.19601	1.14457	0.251154	0.0914688	0.0843242	0.0713981	2.75894	0.818508	1.19232	0.201506	0.0427732	0.0249496	2.27466	1.95512	2.12301	1.17029	0.171312	0.0778611
ENSMUSG00000033323.14	Ctdp1	protein_coding	chr18	80407959	80469695	-	61737	0.759131	0.716337	0.364965	0.333025	0.243273	0.383545	0.0699122	0.0661739	0.00696108	0.0589404	0	0.0199833	0.721187	0.575608	0.673576	0.691214	0.462853	0.387779	0.15644	0.181382	0.172471	0.191429	0.0413617	0.0336205	0.737734	0.348995	0.313409	0.0680431	0.0329507	0.00999164	0.648398	0.682395	0.425316	0.168911	0.18195	0.0374911
ENSMUSG00000033326.15	Kdm4a	protein_coding	chr4	118136957	118180043	-	43087	1.04043	0.816455	0.534823	0.554137	0.513686	0.652603	0.22539	0.237042	0.0498707	0.070377	0.0137397	0.0572659	0.942931	1.02637	0.723848	0.731012	0.480246	0.699678	0.544376	0.495032	0.194169	0.137144	0.035559	0.0642306	0.92844	0.54448	0.583145	0.231216	0.0601239	0.0355028	0.984648	0.72743	0.589962	0.519704	0.165656	0.0498948
ENSMUSG00000033327.18	Tnxb	protein_coding	chr17	34660457	34719815	+	59359	0	0	0	0	0	0	0	0	0	0.0102169	0	0	0.309407	0.345897	0.17514	0.445036	0.265598	0.343563	0.0929757	0.0628827	0.0640643	0.0871054	0.0602262	0.0174837	0	0	0	0	0.00510847	0	0.327652	0.310088	0.304581	0.0779292	0.0755848	0.0388549
ENSMUSG00000033335.17	Dnm2	protein_coding	chr9	21424908	21507759	+	82852	0.946874	0.776403	0.346121	0.336207	0.338697	0.312591	0.117214	0.156146	0.0881796	0.0731989	0.0214359	0.0446715	0.638152	0.74345	0.537765	0.760322	0.404359	0.353164	0.16653	0.19308	0.0917972	0.151558	0.0493129	0.112735	0.861639	0.341164	0.325644	0.13668	0.0806892	0.0330537	0.690801	0.649043	0.378761	0.179805	0.121678	0.081024
ENSMUSG00000033342.15	Plppr5	protein_coding	chr3	117485084	117689507	+	204424	0	0	0.00250502	0	0	0	0	0	0	0	0	0	0.00544504	0.0115891	0.0217953	0	0.0144604	0.0173498	0	0	0	0	0	0.00507677	0	0.00125251	0	0	0	0	0.00851707	0.0108977	0.0159051	0	0	0.00253839
ENSMUSG00000033343.1	Magea4	protein_coding	chrX	72222017	72222964	+	948	0	0	0	0	0	0	0	0	0	0	0	0	0	0	0	0	0	0	0	0	0	0	0	0	0	0	0	0	0	0	0	0	0	0	0	0
ENSMUSG00000033350.7	Chst2	protein_coding	chr9	95399292	95406722	-	7431	0.274213	0	0.0689122	0	0.0531874	0.199157	0	0	0	0	0	0	0.224687	0.106271	0.599581	0.546917	0.7956	0.357964	0.557019	0.43055	0.102349	0	0.137454	0.0465534	0.137106	0.0344561	0.126172	0	0	0	0.165479	0.573249	0.576782	0.493785	0.0511747	0.0920036
ENSMUSG00000033352.11	Map2k4	protein_coding	chr11	65688243	65788297	-	100055	1.21175	0.853868	0.322437	0.377831	0.363417	0.332802	0.113237	0.102078	0.0515424	0.139411	0.00591678	0.0123303	0.806552	1.04183	0.860921	1.00532	0.915873	0.531714	0.213742	0.223836	0.266049	0.0812059	0.0816686	0.0518622	1.03281	0.350134	0.348109	0.107658	0.0954766	0.00912353	0.924189	0.933122	0.723793	0.218789	0.173627	0.0667654
ENSMUSG00000033355.6	Rtp4	protein_coding	chr16	23520291	23614222	+	93932	0	0	0	0	0	0	0	0	0	0	0	0	0	0.00840711	0	0	0	0	0	0	0	0.0235907	0	0	0	0	0	0	0	0	0.00420355	0	0	0	0.0117954	0
ENSMUSG00000033356.3	Pus7l	protein_coding	chr15	94522688	94543547	-	20860	0.341892	0.0963665	0.0736462	0.0635882	0.170524	0.141892	0.0775918	0.0326413	0.123612	0.0581464	0	0	0.640325	0.87071	0.284787	0.73061	0.614073	0.382555	0.132285	0.332314	0.0729202	0.177047	0	0.0331676	0.219129	0.0686172	0.156208	0.0551165	0.090879	0	0.755517	0.507699	0.498314	0.2323	0.124984	0.0165838
ENSMUSG00000033361.13	Prrg3	protein_coding	chrX	71962624	71972722	+	10099	0.100885	0.099525	0.101413	0	0.156544	0.219814	0.106847	0.0674222	0	0	0	0	0	0.0781955	0.14706	0	0	0	0	0	0	0.07314	0.0505703	0.0342547	0.100205	0.0507067	0.188179	0.0871344	0	0	0.0390978	0.0735302	0	0	0.03657	0.0424125
ENSMUSG00000033364.13	Usp37	protein_coding	chr1	74435511	74544284	-	108774	1.14272	1.01643	0.38604	0.451198	0.570467	0.462589	0.114081	0.156493	0.04346	0.0334529	0.010885	0.0170129	0.772601	0.813117	0.395956	0.82199	0.69752	0.586912	0.405902	0.269623	0.307652	0.210509	0.0751223	0.0572461	1.07958	0.418619	0.516528	0.135287	0.0384564	0.013949	0.792859	0.608973	0.642216	0.337762	0.25908	0.0661842
ENSMUSG00000033365.14	Ipo13	protein_coding	chr4	117894486	117914999	-	20514	0.54632	0.832931	0.474293	0.387964	0.597265	0.613212	0.131501	0.232343	0.0209494	0	0	0	0.678255	0.615928	0.868771	0.89152	0.576397	0.950907	0.504437	0.311925	0.333676	0.144027	0.074687	0.067454	0.689625	0.431129	0.605239	0.181922	0.0104747	0	0.647091	0.880145	0.763652	0.408181	0.238851	0.0710705
ENSMUSG00000033368.8	Trim69	protein_coding	chr2	122160700	122179027	+	18328	0	0	0	0.0361864	0	0	0	0	0	0	0	0	0.0910981	0.258521	0.0810325	0.110872	0.215048	0	0	0.0290941	0.0414971	0	0	0	0	0.0180932	0	0	0	0	0.17481	0.0959525	0.107524	0.014547	0.0207485	0
ENSMUSG00000033373.16	Fntb	protein_coding	chr12	76765589	76921412	+	155824	0.333458	0.283811	0.101876	0.183019	0.119212	0.132964	0.0519357	0.0611751	0.0468853	0.05838	0.0189959	0.00791731	0.307162	0.324344	0.209683	0.32602	0.233969	0.182088	0.0841173	0.088973	0.0439279	0.042662	0.0196649	0.0266407	0.308634	0.142447	0.126088	0.0565554	0.0526327	0.0134566	0.315753	0.267851	0.208028	0.0865452	0.043295	0.0231528
ENSMUSG00000033377.14	Palmd	protein_coding	chr3	116918258	116968987	-	50730	0	0	0	0	0.00779096	0	0	0	0	0	0	0.0121595	0.0109708	0.0155667	0	0.0400566	0.0776937	0	0	0	0	0	0	0	0	0	0.00389548	0	0	0.00607977	0.0132687	0.0200283	0.0388469	0	0	0
ENSMUSG00000033379.13	Atp6v0b	protein_coding	chr4	117884326	117887333	-	3008	5.75805	2.67315	3.74531	3.30731	4.07324	4.18199	0.896811	2.71634	0.714355	2.01618	0.19681	0	4.62557	4.72558	7.40607	6.75555	5.24123	4.42159	7.10968	5.49545	4.80406	7.61232	4.58416	2.87515	4.2156	3.52631	4.12761	1.80658	1.36527	0.0984048	4.67557	7.08081	4.83141	6.30257	6.20819	3.72966
ENSMUSG00000033382.15	Trappc8	protein_coding	chr18	20817223	20896093	-	78871	1.0205	1.22339	0.285679	0.403631	0.491094	0.300223	0.0547245	0.11223	0.0108977	0.0307574	0.0150119	0	0.903225	1.21151	0.602569	0.837346	0.924496	0.685769	0.402352	0.344804	0.192861	0.262225	0.0647525	0.0833364	1.12195	0.344655	0.395659	0.083477	0.0208276	0.00750597	1.05737	0.719957	0.805133	0.373578	0.227543	0.0740444
ENSMUSG00000033383.6	Rtp1	protein_coding	chr16	23429133	23433960	+	4828	0	0	0	0	0	0	0	0	0	0	0.122619	0	0	0	0	0	0	0	0	0	0	0	0	0.0716524	0	0	0	0	0	0.0613093	0	0	0	0	0	0.0358262
ENSMUSG00000033386.10	Frrs1	protein_coding	chr3	116859464	116908177	+	48714	1.63134	1.23796	0.693799	0.707963	1.13587	0.97216	0.365484	0.405346	0.0617542	0.27389	0.0243053	0.0759766	1.31385	1.50761	1.28047	2.00229	1.19341	1.1103	0.651434	0.678668	0.359093	0.394233	0.157258	0.198839	1.43465	0.700881	1.05402	0.385415	0.167822	0.0501409	1.41073	1.64138	1.15186	0.665051	0.376663	0.178048
ENSMUSG00000033389.16	Arhgap44	protein_coding	chr11	65002039	65162961	-	160923	0.614127	0.599603	0.330947	0.280254	0.245605	0.243708	0.030174	0.0550055	0.0320468	0.011306	0.0110364	0.0229993	0.342389	0.397491	0.304558	0.334631	0.342895	0.292027	0.0643042	0.0563314	0.0378098	0.0459003	0.0190418	0.0128983	0.606865	0.305601	0.244657	0.0425898	0.0216764	0.0170179	0.36994	0.319595	0.317461	0.0603178	0.041855	0.01597
ENSMUSG00000033392.16	Clasp2	protein_coding	chr9	113741473	113919682	+	178210	0.697481	0.659879	0.34482	0.294006	0.430255	0.220067	0.0544941	0.0573113	0.0265267	0.0782714	0.00664388	0.0207683	0.549647	0.589359	0.408355	0.855201	0.575032	0.512473	0.193555	0.188507	0.132301	0.0994747	0.0315235	0.085412	0.67868	0.319413	0.325161	0.0559027	0.052399	0.0137061	0.569503	0.631778	0.543752	0.191031	0.115888	0.0584678
ENSMUSG00000033396.13	Spg11	protein_coding	chr2	122053520	122118386	-	64867	0.596849	0.681772	0.244727	0.378302	0.292465	0.285186	0.141395	0.0839745	0.119253	0.14959	0.0365057	0.0475476	0.677808	0.86436	0.618179	0.689188	0.577232	0.519428	0.233973	0.238393	0.199323	0.125257	0.0708586	0.0746625	0.639311	0.311514	0.288825	0.112685	0.134422	0.0420266	0.771084	0.653683	0.54833	0.236183	0.16229	0.0727606
ENSMUSG00000033400.14	Agl	protein_coding	chr3	116739999	116808166	-	68168	0.134514	0.235912	0.0525849	0.13621	0.0811715	0.0868403	0.0237438	0.0499425	0.0945655	0.00889665	0.0173689	0.0271471	0.228602	0.139015	0.196081	0.253383	0.289095	0.182101	0.0607207	0.0391119	0.0334713	0.054178	0.0224758	0.0659722	0.185213	0.0943974	0.0840059	0.0368432	0.0517311	0.022258	0.183809	0.224732	0.235598	0.0499163	0.0438247	0.044224
ENSMUSG00000033405.4	Nudt15	protein_coding	chr14	73518877	73548242	-	29366	0	0.205361	0.0174381	0.0225848	0.0403769	0.0251981	0	0	0	0	0	0	0.0758086	0	0	0.0691981	0	0.030194	0.0234921	0.0181583	0	0	0	0	0.10268	0.0200114	0.0327875	0	0	0	0.0379043	0.034599	0.015097	0.0208252	0	0
ENSMUSG00000033409.14	Syce1l	protein_coding	chr8	113643213	113655533	+	12321	0	0.0815764	0	0	0	0	0	0	0	0	0	0	0.0451708	0.0640935	0	0.0824637	0	0	0	0	0	0	0	0	0.0407882	0	0	0	0	0	0.0546321	0.0412319	0	0	0	0
ENSMUSG00000033411.16	Ctdspl2	protein_coding	chr2	121956001	122013642	+	57642	1.44937	1.34265	0.506383	0.414214	0.726813	0.436467	0.0655191	0.0590625	0.0223668	0.0420851	0.0102703	0	0.975182	1.1508	0.721428	1.49827	0.75215	0.769124	0.215427	0.286776	0.14514	0.0640714	0.0886002	0.0300075	1.39601	0.460298	0.58164	0.0622908	0.032226	0.00513517	1.06299	1.10985	0.760637	0.251101	0.104606	0.0593039
ENSMUSG00000033416.15	Gucd1	protein_coding	chr10	75351111	75517972	-	166862	0.0366352	0.0180707	0.0306892	0.0119241	0.00947455	0.0177384	0.00323334	0.0040806	0	0	0	0	0.2168	0.184573	0.097906	0.286187	0.248018	0.148787	0.0950904	0.134218	0.031906	0.00885332	0.00612134	0.0041464	0.0273529	0.0213067	0.0136065	0.00365697	0	0	0.200686	0.192046	0.198403	0.114654	0.0203797	0.00513387
ENSMUSG00000033417.16	Cacul1	protein_coding	chr19	60524696	60581025	-	56330	1.60974	1.0349	0.43636	0.506279	0.68761	0.472906	0.258603	0.265928	0.0839218	0.0430653	0.0210191	0.0328521	1.0473	1.47201	0.764597	1.65942	1.25946	1.08611	0.612345	0.539578	0.270037	0.327819	0.126929	0.0552715	1.32232	0.471319	0.580258	0.262265	0.0634936	0.0269356	1.25965	1.21201	1.17279	0.575962	0.298928	0.0911004
ENSMUSG00000033419.16	Snap91	protein_coding	chr9	86765923	86880654	-	114732	0.062161	0.0700835	0.00446333	0.0404645	0.0413383	0.0193486	0.0094049	0.017804	0.00749148	0	0	0	0.0630612	0.0619467	0.0517785	0.0708458	0.0429414	0.030913	0.00601287	0.00929533	0.013258	0	0	0.00301518	0.0661223	0.0224639	0.0303434	0.0136045	0.00374574	0	0.0625039	0.0613122	0.0369272	0.0076541	0.006629	0.00150759
ENSMUSG00000033420.12	Antxr1	protein_coding	chr6	87133853	87335821	-	201969	0.0554897	0.0199061	0.0152128	0.0197028	0.0156553	0.014655	0.00801393	0	0.00425566	0	0.00293116	0	0.0496011	0.0860197	0.0588274	0.0704291	0.0487872	0.026341	0.0170786	0.0158411	0.0112971	0.0256004	0.00505731	0.00171283	0.0376979	0.0174578	0.0151552	0.00400696	0.00212783	0.00146558	0.0678104	0.0646282	0.0375641	0.0164598	0.0184488	0.00338507
ENSMUSG00000033423.16	Eri3	protein_coding	chr4	117550365	117674297	+	123933	0.641228	0.705574	0.376009	0.449524	0.302965	0.322417	0.0435333	0.109881	0.0346765	0.0636156	0.0191072	0.0348412	0.4356	0.554361	0.455377	0.524689	0.381632	0.279025	0.122462	0.124776	0.0245474	0.05364	0.0123626	0.0474526	0.673401	0.412767	0.312691	0.0767074	0.049146	0.0269742	0.49498	0.490033	0.330329	0.123619	0.0390937	0.0299076
ENSMUSG00000033427.14	Upb1	protein_coding	chr10	75401115	75441679	+	40565	0.0502323	0.0247776	0.0126239	0	0.00974327	0	0	0	0	0	0	0	0.0411598	0.136272	0	0.125235	0.0242907	0.0218582	0.034013	0	0.0187491	0	0	0	0.037505	0.00631193	0.00487163	0	0	0	0.0887159	0.0626177	0.0230744	0.0170065	0.00937456	0
ENSMUSG00000033429.10	Mcee	protein_coding	chr7	64392607	64412125	+	19519	0.626366	0.154481	0.0262353	0.271828	0.0809951	0	0.0276408	0	0	0	0	0	0.313645	0.242747	0.152176	0.676698	0.30289	0.0454264	0.0353434	0.136594	0.038965	0	0	0.0177231	0.390423	0.149031	0.0404975	0.0138204	0	0	0.278196	0.414437	0.174158	0.0859688	0.0194825	0.00886157
ENSMUSG00000033430.10	Terf2ip	protein_coding	chr8	112011398	112020528	+	9131	1.22738	0.660455	0.616904	0.145269	0.34628	0.162078	0.17726	0.447419	0.141197	0	0	0.202668	1.15808	0.778367	0.487952	1.00146	0.863302	1.06817	0.906628	0.467187	0.0832941	0.161788	0.111863	0.113658	0.943918	0.381087	0.254179	0.31234	0.0705984	0.101334	0.968223	0.744705	0.965735	0.686908	0.122541	0.112761
ENSMUSG00000033434.15	Gtpbp6	protein_coding	chr5	110103975	110108197	-	4223	2.17133	1.19003	1.21261	1.72756	0.655138	1.75223	1.02206	0	0.508828	0.143611	0.420556	0	0.79074	1.86999	0.351684	0.481191	0.23333	1.67971	0	0.883886	0.360198	0.524727	0	0.32767	1.68068	1.47009	1.20368	0.511032	0.326219	0.210278	1.33036	0.416438	0.95652	0.441943	0.442463	0.163835
ENSMUSG00000033436.13	Armcx2	protein_coding	chrX	134804145	134809221	-	5077	0.200677	0.197972	0.100864	0.3919	0.155697	0.291497	0	0.268228	0.253943	0.119454	0	0	0.109622	0.933263	0	0.600375	0	0.698584	0.135881	0.315089	0.599218	0.145488	0.402371	0.204415	0.199324	0.246382	0.223597	0.134114	0.186698	0	0.521442	0.300188	0.349292	0.225485	0.372353	0.303393
ENSMUSG00000033439.12	Trmt13	protein_coding	chr3	116581093	116614587	-	33495	0.517099	0.420106	0.214038	0.0792029	0.271396	0.220918	0.0161075	0.0203283	0.0256609	0	0	0	0.249238	0.919485	0.532078	0.697681	0.647193	0.741214	0.102981	0.0955192	0.0681198	0	0	0.0309841	0.468602	0.146621	0.246157	0.0182179	0.0128305	0	0.584362	0.614879	0.694203	0.09925	0.0340599	0.0154921
ENSMUSG00000033444.14	Specc1l	protein_coding	chr10	75212073	75312743	+	100671	0.809637	0.818691	0.21873	0.191053	0.270895	0.21316	0.042874	0.0608722	0.0256135	0.024097	0.0352834	0.0122548	0.569424	0.564792	0.383569	0.595465	0.430665	0.334692	0.232992	0.111233	0.0906586	0.117395	0.0202922	0.0343632	0.814164	0.204891	0.242027	0.0518731	0.0248552	0.0237691	0.567108	0.489517	0.382678	0.172113	0.104027	0.0273277
ENSMUSG00000033446.7	Lpar6	protein_coding	chr14	73237895	73243294	+	5400	0.188674	0.55839	0.0948309	0	0	0	0	0.126092	0	0	0	0	0.721452	0.43872	1.10012	0.940773	0.72989	0.328399	0.38326	0	0	0	0	0.0640626	0.373532	0.0474154	0	0.063046	0	0	0.580086	1.02045	0.529144	0.19163	0	0.0320313
ENSMUSG00000033450.8	Tagap	protein_coding	chr17	7926000	7934897	+	8898	0	0	0.115102	0	0.133255	0.0831609	0	0	0	0	0	0	0.0625476	0	0.500729	0.114187	0	0.298947	0	0	0	0	0	0	0	0.0575508	0.108208	0	0	0	0.0312738	0.307458	0.149474	0	0	0
ENSMUSG00000033453.8	Adamts15	protein_coding	chr9	30899155	30922452	-	23298	0.0437307	0.0431412	0.0219799	0	0.0169644	0.0317609	0	0	0	0	0	0	0.167218	0.101686	0.254986	0.174442	0.211467	0.304465	0.0296106	0.0915505	0	0	0	0	0.0434359	0.0109899	0.0243626	0	0	0	0.134452	0.214714	0.257966	0.0605806	0	0
ENSMUSG00000033454.6	Zbtb1	protein_coding	chr12	76370266	76396950	+	26685	0.610882	0.301324	0.191901	0.198831	0.459146	0.277297	0.0202182	0.0510322	0.0322096	0.0227269	0.0443697	0	0.646544	0.621459	0.946141	0.647278	0.775431	0.498413	0.206818	0.159861	0.114005	0.08304	0.0191385	0.0388913	0.456103	0.195366	0.368221	0.0356252	0.0274682	0.0221849	0.634001	0.796709	0.636922	0.18334	0.0985227	0.0290149
ENSMUSG00000033458.17	Fan1	protein_coding	chr7	64346758	64374095	-	27338	0.372682	0.294126	0.168585	0.0970408	0.303605	0.108269	0	0.0249066	0	0	0	0	0.142506	0.462182	0.434608	0.408822	0.252303	0.227037	0.0757043	0.0585159	0	0	0.0186813	0.0126541	0.333404	0.132813	0.205937	0.0124533	0	0	0.302344	0.421715	0.23967	0.0671101	0	0.0156677
ENSMUSG00000033460.14	Armcx1	protein_coding	chrX	134717963	134721917	+	3955	1.28804	2.79548	0.77687	0.335386	0.399733	0.374193	0	0	0	0	0	0	0.703602	0	0	0.256899	0.249141	0.224191	0.348859	0.269652	0	0.186761	0	0.0874685	2.04176	0.556128	0.386963	0	0	0	0.351801	0.128449	0.236666	0.309255	0.0933807	0.0437343
ENSMUSG00000033467.12	Crlf2	protein_coding	chr5	109554709	109558993	-	4285	0.951073	0	0.836548	0.464335	0.092237	0.345375	0.251819	0.317805	0.200586	0.424598	0	0.43187	0.519532	0.737173	0.693192	0.237114	0.229954	0.620777	0	0.124442	0	0	0.119185	0	0.475536	0.650441	0.218806	0.284812	0.312592	0.215935	0.628352	0.465153	0.425365	0.0622212	0	0.0595927
ENSMUSG00000033470.12	Cysltr2	protein_coding	chr14	73025603	73049114	-	23512	0.129998	0	0	0.0282079	0	0	0	0.0579191	0	0	0	0	0.0473417	0	0	0	0.0838168	0	0	0	0	0	0	0	0.064999	0.014104	0	0.0289595	0	0	0.0236708	0	0.0419084	0	0	0
ENSMUSG00000033475.15	Tomm6	protein_coding	chr17	47686646	47688386	-	1741	0	0	0	0	0	0	0	0	0	0	0	0	0	0	0	0	0	0	0	0	0	0	0	0	0	0	0	0	0	0	0	0	0	0	0	0
ENSMUSG00000033478.5	Fam160b1	protein_coding	chr19	57360680	57389586	+	28907	1.30408	0.973566	0.531449	0.665359	0.533234	0.537561	0.167976	0.235547	0.0297337	0.0419599	0.0204796	0	0.866389	1.1747	0.770659	0.87871	0.44313	0.644142	0.214786	0.424272	0.0789315	0.153314	0.0176673	0.0478691	1.13882	0.598404	0.535398	0.201762	0.0358468	0.0102398	1.02054	0.824685	0.543636	0.319529	0.116123	0.0327682
ENSMUSG00000033486.14	Catsper2	protein_coding	chr2	121392631	121413792	-	21162	0.337012	0.142487	0.120992	0.0626808	0.130737	0.139867	0	0.0321754	0.0203079	0	0	0.0291491	0.341893	0.33585	0.210542	0.192049	0.744996	0.502794	0.0325994	0.0251978	0.0359398	0	0	0.0326943	0.23975	0.0918364	0.135302	0.0160877	0.010154	0.0145746	0.338872	0.201296	0.623895	0.0288986	0.0179699	0.0163471
ENSMUSG00000033487.14	Fndc3a	protein_coding	chr14	72537946	72710003	-	172058	0.609912	0.508224	0.202385	0.181169	0.218225	0.0860136	0.0344927	0.0395737	0.0224797	0.0140991	0.00344072	0.00358515	0.339639	0.431433	0.276216	0.377932	0.343611	0.293742	0.0922187	0.0650824	0.0486239	0.0257579	0.00890472	0.0100529	0.559068	0.191777	0.152119	0.0370332	0.0182894	0.00351293	0.385536	0.327074	0.318676	0.0786506	0.0371909	0.00947883
ENSMUSG00000033488.11	Cryzl2	protein_coding	chr1	157458577	157492638	+	34062	0.119645	0	0.0451019	0.0194711	0.0580171	0	0.0316788	0.0199899	0.0126169	0.0178048	0	0.0181097	0.0816964	0.0463682	0	0.29829	0.144641	0.0780938	0.0405066	0.0782743	0	0.0216852	0	0.0101561	0.0598225	0.0322865	0.0290085	0.0258344	0.0152108	0.00905487	0.0640323	0.149145	0.111367	0.0593905	0.0108426	0.00507806
ENSMUSG00000033491.13	Prss35	protein_coding	chr9	86743649	86758443	+	14795	0.482045	0.815224	0.276897	0.224138	0.587711	0.150044	0.072933	0.0920442	0	0	0	0	0.489026	0.90739	0.70268	0.48072	0.266401	0.479447	0.512913	0.252291	0	0	0	0.0233821	0.648634	0.250518	0.368877	0.0824886	0	0	0.698208	0.5917	0.372924	0.382602	0	0.011691
ENSMUSG00000033498.14	Strc	protein_coding	chr2	121363728	121387168	-	23441	0	0	0	0	0	0	0	0	0	0	0	0	0.18994	0.336887	0	0.130033	0.126106	0.226955	0	0.136488	0	0	0	0	0	0	0	0	0	0	0.263414	0.0650166	0.176531	0.068244	0	0
ENSMUSG00000033499.14	Larp4b	protein_coding	chr13	9093881	9174451	+	80571	1.56801	1.49697	0.559303	0.567978	0.936938	0.578593	0.160709	0.338036	0.0480049	0.0376356	0.0146952	0.0382801	1.32625	1.5976	1.17971	1.52586	1.35749	1.19954	0.479486	0.648585	0.339826	0.155849	0.0824022	0.0772844	1.53249	0.563641	0.757766	0.249372	0.0428202	0.0264877	1.46193	1.35279	1.27851	0.564035	0.247837	0.0798433
ENSMUSG00000033501.5	Crygs	protein_coding	chr16	22805203	22811577	-	6375	0	0	0	0	0	0	0	0	0	0	0	0	0.0873018	0	0	0	0	0	0	0	0	0	0	0	0	0	0	0	0	0	0.0436509	0	0	0	0	0
ENSMUSG00000033502.15	Cdc14a	protein_coding	chr3	116272553	116428745	-	156193	0.0847982	0.10296	0.029507	0.0297233	0.0227739	0.0426376	0.0138168	0.00871866	0.00825433	0	0	0	0.235172	0.187068	0.0950851	0.162625	0.113554	0.0965057	0.0220838	0.0170698	0.0097387	0.00945806	0	0.00664443	0.0938791	0.0296151	0.0327057	0.0112677	0.00412716	0	0.21112	0.128855	0.10503	0.0195768	0.00959838	0.00332222
ENSMUSG00000033508.7	Asprv1	protein_coding	chr6	86628164	86629710	+	1547	0	0.649711	0	0	0.255485	0	0	0	0	0	0	0	0.35976	0	0.960028	0.656778	1.27389	1.71948	1.33782	0.34469	0	1.4324	0.330129	0	0.324855	0	0.127743	0	0	0	0.17988	0.808403	1.49668	0.841254	0.7162	0.165064
ENSMUSG00000033510.14	Otud7a	protein_coding	chr7	63444751	63759028	+	314278	0.0097255	0.0127925	0.00977644	0.00844125	0.0176064	0.00706348	0	0	0	0.00192972	0	0.00196276	0.00531264	0.0100509	0	0.00646584	0.021947	0	0.00439018	0.00678681	0.00242002	0.00470056	0.00162502	0	0.011259	0.00910885	0.0123349	0	0.000964858	0.000981382	0.00768178	0.00323292	0.0109735	0.00558849	0.00356029	0.000812512
ENSMUSG00000033520.2	Idi2	protein_coding	chr13	8952863	8960945	+	8083	0	0	0	0	0	0	0	0	0	0	0	0	0.0688542	0.195397	0	0	0	0	0	0.0659701	0	0	0	0	0	0	0	0	0	0	0.132126	0	0	0.032985	0	0
ENSMUSG00000033526.16	Ppip5k1	protein_coding	chr2	121310561	121355396	-	44836	0.454473	0.291425	0.17132	0.310637	0.167488	0.297069	0.132365	0.0607455	0.0383403	0.0541054	0	0.055032	0.422042	0.510777	0.52999	0.317256	0.549419	0.533952	0.476981	0.130823	0.101779	0.0988457	0.0569531	0.0694407	0.372949	0.240979	0.232278	0.0965555	0.0462228	0.027516	0.466409	0.423623	0.541686	0.303902	0.100312	0.0631969
ENSMUSG00000033530.8	Ttc7b	protein_coding	chr12	100300770	100520826	-	220057	0.180565	0.187266	0.121007	0.129597	0.089803	0.0739774	0.0171621	0.00618837	0.0175764	0.0137798	0.0188316	0.00840946	0.103694	0.0933036	0.107984	0.143132	0.0537325	0.0967034	0.00940486	0.00484634	0	0.0134264	0.00464161	0.0204365	0.183916	0.125302	0.0818902	0.0116753	0.0156781	0.0136205	0.0984986	0.125558	0.0752179	0.0071256	0.00671318	0.0125391
ENSMUSG00000033533.14	Acsm1	protein_coding	chr7	119607026	119662515	+	55490	0	0	0	0	0	0	0	0	0	0	0	0	0	0.0142313	0	0	0	0	0	0	0	0	0	0	0	0	0	0	0	0	0.00711566	0	0	0	0	0
ENSMUSG00000033538.13	Casp4	protein_coding	chr9	5308828	5336783	+	27956	0	0	0	0	0	0	0	0	0	0	0	0	0	0	0	0	0	0	0	0	0	0	0	0	0	0	0	0	0	0	0	0	0	0	0	0
ENSMUSG00000033540.18	Idua	protein_coding	chr5	108660331	108684557	+	24227	0.462592	0.0829738	0.169096	0.0821264	0.0326277	0.0610861	0	0.0562097	0.0177387	0	0.0244357	0	0.252695	0.162979	0.30651	0.503258	0.122015	0.29279	0.113901	0.08804	0.094179	0.0609767	0.0421604	0.0713951	0.272783	0.125611	0.0468569	0.0281049	0.00886936	0.0122178	0.207837	0.404884	0.207402	0.10097	0.0775778	0.0567777
ENSMUSG00000033542.13	Arhgef5	protein_coding	chr6	43265582	43289320	+	23739	0	0.0423397	0.0215715	0.0279382	0.0832461	0	0	0	0	0	0	0	0	0	0	0.0428003	0	0.0373511	0	0.0224624	0	0	0	0	0.0211699	0.0247549	0.041623	0	0	0	0	0.0214001	0.0186755	0.0112312	0	0
ENSMUSG00000033543.17	Gtf2a2	protein_coding	chr9	70012550	70022866	+	10317	3.25886	2.33813	1.24088	0.96427	1.11097	0.71723	0.209178	0.0659975	0.0416551	0.235133	0.0573813	0	2.15779	2.67901	0.575812	1.96963	2.86522	1.63292	0.401203	0.516852	0.221157	0.572756	0.346512	0.134123	2.79849	1.10258	0.914098	0.137588	0.138394	0.0286907	2.4184	1.27272	2.24907	0.459027	0.396957	0.240318
ENSMUSG00000033544.6	Angptl1	protein_coding	chr1	156838562	156861078	+	22517	0	0.0446375	0	0	0.0175528	0	0	0	0	0	0	0	0.0247168	0.0350711	0	0.045123	0	0	0	0	0	0	0	0.0307268	0.0223188	0	0.00877638	0	0	0	0.029894	0.0225615	0	0	0	0.0153634
ENSMUSG00000033545.14	Znrf1	protein_coding	chr8	111536097	111626030	+	89934	0.770353	0.648208	0.244843	0.361354	0.281263	0.255064	0.0479927	0.0832818	0.0238929	0.0269739	0.0394958	0.00685896	0.464131	0.447823	0.363306	0.50839	0.493037	0.542256	0.0843791	0.112655	0.0676548	0.0657052	0.0170361	0.0230795	0.709281	0.303099	0.268163	0.0656372	0.0254334	0.0231774	0.455977	0.435848	0.517646	0.0985169	0.06668	0.0200578
ENSMUSG00000033554.17	Dph5	protein_coding	chr3	115887837	115934361	+	46525	0.131392	0.324052	0.176107	0.0712762	0.169902	0.0159047	0.0463855	0.0439052	0.0092371	0	0	0.0132585	0.490457	0.492234	0.255375	0.371254	0.487116	0.533626	0.207591	0.114613	0.0980838	0.142886	0.0219542	0.0520487	0.227722	0.123692	0.0929036	0.0451454	0.00461855	0.00662927	0.491345	0.313314	0.510371	0.161102	0.120485	0.0370015
ENSMUSG00000033557.17	Fam20b	protein_coding	chr1	156678532	156719086	-	40555	0.376835	0.66916	0.138897	0.0654149	0.204659	0.200706	0.146338	0.100737	0.0741781	0.0598168	0.0145975	0	0.150956	0.214195	0.109863	0.225479	0.14578	0.240499	0.323203	0.197227	0.0937687	0.0364266	0.037779	0.0255903	0.522998	0.102156	0.202682	0.123537	0.0669974	0.00729877	0.182575	0.167671	0.19314	0.260215	0.0650977	0.0316847
ENSMUSG00000033565.18	Rbfox2	protein_coding	chr15	77078990	77307004	-	228015	1.51922	1.37091	0.577183	0.628277	0.603215	0.441354	0.146702	0.209033	0.0961233	0.103731	0.007789	0.0216426	1.02027	0.962812	0.846748	1.04716	0.795143	0.812734	0.290452	0.264262	0.173449	0.149014	0.0627146	0.0955818	1.44506	0.60273	0.522284	0.177868	0.0999272	0.0147158	0.991542	0.946954	0.803939	0.277357	0.161232	0.0791482
ENSMUSG00000033569.17	Adgrb3	protein_coding	chr1	25067476	25829707	-	762232	0.00133665	0.00131863	0.00201548	0	0	0.000970788	0	0.00267988	0.000563813	0	0	0	0.00949204	0.00932428	0.00389688	0.0199946	0.0103417	0.0104694	0.000905063	0.004897	0.000997804	0.00290715	0	0.000453849	0.00132764	0.00100774	0.000485394	0.00133994	0.000281906	0	0.00940816	0.0119457	0.0104056	0.00290103	0.00195248	0.000226924
ENSMUSG00000033576.12	Apol6	protein_coding	chr15	77044729	77057106	+	12378	0.329241	0.162401	0	0.053581	0.127722	0.179342	0	0	0	0	0	0	0.49459	0.255194	0.239968	0	0	0.2149	0	0	0.0614443	0	0	0	0.245821	0.0267905	0.153532	0	0	0	0.374892	0.119984	0.10745	0	0.0307222	0
ENSMUSG00000033577.18	Myo6	protein_coding	chr9	80165031	80311729	+	146699	0.104176	0.0685146	0.0314166	0.018084	0.0377187	0.0100882	0.00735549	0.0278487	0.0146475	0.00826818	0	0.0126147	0.0682887	0.123811	0.0607433	0.110816	0.0470177	0.0423094	0.0470261	0.0145396	0.010369	0.0604209	0.00348134	0.0047163	0.0863454	0.0247503	0.0239035	0.0176021	0.0114579	0.00630734	0.0960501	0.0857795	0.0446635	0.0307829	0.035395	0.00409882
ENSMUSG00000033578.7	Tmem35a	protein_coding	chrX	134295225	134305969	+	10745	0	0	0	0	0	0	0	0	0	0	0	0	0.0517961	0	0	0	0.0917032	0.08252	0.128407	0	0	0	0	0	0	0	0	0	0	0	0.025898	0	0.0871116	0.0642037	0	0
ENSMUSG00000033579.16	Fa2h	protein_coding	chr8	111345135	111393824	-	48690	0	0	0	0	0	0	0	0	0	0	0	0	0.0342914	0	0.0305024	0.0417349	0.0404745	0.0182107	0	0.0109517	0	0	0	0	0	0	0	0	0	0	0.0171457	0.0361186	0.0293426	0.00547583	0	0
ENSMUSG00000033581.17	Igf2bp2	protein_coding	chr16	22059009	22163299	-	104291	0.801072	0.828824	0.245509	0.324328	0.265282	0.305094	0.0879449	0.130576	0.0988978	0.104673	0.0567645	0.0591474	0.282834	0.416463	0.284811	0.448146	0.368476	0.408094	0.132297	0.0715815	0.0437559	0.16998	0.00979393	0.0464386	0.814948	0.284918	0.285188	0.109261	0.101785	0.0579559	0.349649	0.366479	0.388285	0.101939	0.106868	0.0281163
ENSMUSG00000033585.5	Ndn	protein_coding	chr7	62346569	62350262	+	3694	0.275809	0.272091	0	0.359082	0.106994	0.600947	0	0.184325	0	0	0	0	0	0.213778	0	0.5501	0	0	0.560261	0.144352	0.20589	0.399914	0.138254	0	0.27395	0.179541	0.35397	0.0921625	0	0	0.106889	0.27505	0	0.352307	0.302902	0.0691269
ENSMUSG00000033589.4	Reep4	protein_coding	chr14	70545251	70548933	+	3683	1.65979	1.09161	0.695203	1.80077	1.28776	2.00914	1.31841	0.369751	0.466746	0.494	0	0	2.72003	2.573	1.20974	1.10349	2.40786	0.722246	3.37161	2.31653	1.85855	1.20333	0.277333	0.375713	1.3757	1.24799	1.64845	0.844079	0.480373	0	2.64652	1.15662	1.56505	2.84407	1.53094	0.326523
ENSMUSG00000033590.8	Myo5c	protein_coding	chr9	75232020	75305451	+	73432	0.110997	0.16425	0.0348681	0.0361273	0.0699704	0.0503844	0.0220417	0.0278174	0	0.0247767	0	0.0168007	0.113687	0.0645247	0.182025	0.0553456	0.174441	0.0965984	0.028184	0.0217849	0.0207146	0.0201177	0.0278195	0.018844	0.137623	0.0354977	0.0601774	0.0249296	0.0123883	0.00840034	0.0891056	0.118685	0.13552	0.0249844	0.0204162	0.0233317
ENSMUSG00000033594.11	Spata2l	protein_coding	chr8	123229801	123236233	-	6433	0.158377	0.468725	0.0796031	0.618584	0.0614388	0.230053	0.0838678	0.211689	0	0	0	0	0.173029	0.368271	0	0	0.153171	0.275665	0	0.0828907	0	0	0.079389	0.107551	0.313551	0.349094	0.145746	0.147778	0	0	0.27065	0	0.214418	0.0414454	0	0.09347
ENSMUSG00000033595.7	Lgi3	protein_coding	chr14	70530685	70538324	+	7640	0	0	0	0	0	0	0	0	0	0	0	0	0.145693	0.103363	0.194393	0.132989	0.128973	0.116057	0	0.0697953	0.0995495	0	0	0	0	0	0	0	0	0	0.124528	0.163691	0.122515	0.0348976	0.0497747	0
ENSMUSG00000033596.5	Rfwd3	protein_coding	chr8	111270944	111300222	-	29279	2.19224	3.08956	1.11935	1.35911	1.78186	1.03619	0.571234	0.488365	0.161458	0.310701	0.0404387	0.105341	1.95787	2.42743	1.77536	2.63734	2.45673	2.15014	1.43727	1.01989	0.649406	0.529781	0.331414	0.295381	2.6409	1.23923	1.40903	0.529799	0.236079	0.0728897	2.19265	2.20635	2.30344	1.22858	0.589593	0.313398
ENSMUSG00000033597.9	Caskin1	protein_coding	chr17	24488601	24508671	+	20071	0	0.0500774	0.0765413	0	0.0393837	0	0.241926	0.0678488	0	0	0	0	0.138645	0.314761	0.221986	0.25311	0.0490933	0.176708	0.0687428	0.053135	0.0757868	0	0	0.0344714	0.0250387	0.0382706	0.0196919	0.154887	0	0	0.226703	0.237548	0.112901	0.0609389	0.0378934	0.0172357
ENSMUSG00000033610.16	Pank1	protein_coding	chr19	34806940	34879455	-	72516	0.449594	0.457394	0.225975	0.24694	0.16896	0.112246	0.0446402	0.0375584	0	0.0167264	0.00816376	0.00850645	0.153497	0.239579	0.040961	0.47638	0.13588	0.146728	0.0665933	0.0220601	0.0314644	0.0305577	0.00704272	0	0.453494	0.236457	0.140603	0.0410993	0.00836322	0.0083351	0.196538	0.258671	0.141304	0.0443267	0.0310111	0.00352136
ENSMUSG00000033615.9	Cplx1	protein_coding	chr5	108518554	108550024	-	31471	0	0	0	0	0.0251174	0.0235126	0	0	0	0	0.0376221	0	0.035369	0.0250928	0	0	0	0.140872	0	0.0338875	0.0483339	0.0234705	0	0.0219846	0	0	0.024315	0	0	0.0188111	0.0302309	0	0.070436	0.0169437	0.0359022	0.0109923
ENSMUSG00000033618.7	Map3k13	protein_coding	chr16	21794346	21933439	+	139094	0.0439489	0.0722607	0.0110448	0.0381454	0.034098	0.0106398	0	0	0	0	0.00425614	0	0.104032	0.130581	0.202871	0.124179	0.113345	0.108369	0.0396778	0.0383364	0.0109359	0.0106207	0	0	0.0581048	0.0245951	0.0223689	0	0	0.00212807	0.117307	0.163525	0.110857	0.0390071	0.0107783	0
ENSMUSG00000033623.13	Pcgf3	protein_coding	chr5	108461232	108506976	+	45745	1.18042	1.05465	0.201499	0.420451	0.449279	0.372045	0.106147	0.267923	0.0657622	0.0265151	0	0.0539385	0.815144	0.845887	0.681789	0.799591	0.732363	0.465193	0.346857	0.373015	0.133008	0.145322	0.0446571	0.00756231	1.11754	0.310975	0.410662	0.187035	0.0461387	0.0269692	0.830516	0.74069	0.598778	0.359936	0.139165	0.0261097
ENSMUSG00000033624.10	Pdpr	protein_coding	chr8	111094630	111137074	+	42445	1.15218	0.639363	0.241294	0.328136	0.279351	0.383538	0.0508443	0.0802093	0.0911251	0.114306	0.0557901	0.043599	0.327806	0.520945	0.174952	0.478754	0.441081	0.33424	0.276305	0.175882	0.215024	0.139218	0.0962581	0.154855	0.89577	0.284715	0.331444	0.0655268	0.102716	0.0496946	0.424375	0.326853	0.387661	0.226093	0.177121	0.125557
ENSMUSG00000033628.15	Pik3c3	protein_coding	chr18	30272747	30348126	+	75380	0.391964	0.333345	0.230976	0.175968	0.188757	0.107981	0.0357868	0.06323	0.0456096	0.0160909	0	0	0.406078	0.513334	0.591071	0.47176	0.36601	0.258781	0.137278	0.0636657	0.0706276	0.0783912	0.0135503	0.0275355	0.362655	0.203472	0.148369	0.0495084	0.0308502	0	0.459706	0.531415	0.312395	0.100472	0.0745094	0.0205429
ENSMUSG00000033629.6	Hacd3	protein_coding	chr9	64986983	65021693	-	34711	0.792504	1.88216	0.457339	0.64964	0.74012	0.767445	0.124346	0.274626	0.0619049	0.122303	0	0.0177711	0.561183	0.841773	0.770158	0.673239	0.681295	0.485347	0.51674	0.414778	0.0657335	0.191518	0.132419	0.0996624	1.33733	0.553489	0.753783	0.199486	0.0921041	0.00888556	0.701478	0.721698	0.583321	0.465759	0.128626	0.116041
ENSMUSG00000033632.16	AW554918	protein_coding	chr18	25168999	25467321	+	298323	0.39958	0.279642	0.157923	0.120052	0.149709	0.133943	0.00904257	0.0136945	0.00432172	0.00609876	0.00992218	0.00413547	0.169769	0.116473	0.189178	0.170291	0.168451	0.106999	0.0439373	0.0375363	0.0127472	0.0198078	0.0119835	0.00927687	0.339611	0.138987	0.141826	0.0113685	0.00521024	0.00702883	0.143121	0.179735	0.137725	0.0407368	0.0162775	0.0106302
ENSMUSG00000033633.15	Clec18a	protein_coding	chr8	111058920	111092426	-	33507	0	0	0	0	0	0	0	0	0	0	0	0	0.166099	0.117841	0.044324	0.0909692	0.0882219	0.185237	0	0.0795708	0	0	0	0	0	0	0	0	0	0	0.14197	0.0676466	0.13673	0.0397854	0	0
ENSMUSG00000033634.7	Nat8f2	protein_coding	chr6	85865422	85869158	-	3737	0	0	0	0	0	0	0	0	0	0	0	0	0.148929	0	0	0	0	0	0	0	0	0	0	0	0	0	0	0	0	0	0.0744647	0	0	0	0	0
ENSMUSG00000033644.5	Piwil2	protein_coding	chr14	70372477	70429383	-	56907	0.0179035	0.0706488	0.026996	0.0233091	0.0277812	0.0130031	0	0.0119651	0.0377595	0.0319715	0	0	0.0977997	0.0693848	0.0521962	0.0892716	0.121206	0.0623246	0.0242455	0.00937031	0.0400948	0.0129798	0	0.012158	0.0442762	0.0251525	0.0203921	0.00598254	0.0348655	0	0.0835923	0.0707339	0.0917652	0.0168079	0.0265373	0.00607901
ENSMUSG00000033653.18	Vps8	protein_coding	chr16	21423118	21644680	+	221563	0.165543	0.140629	0.0924499	0.0508877	0.0695702	0.0467566	0.0146104	0.0122926	0.00387931	0.0109489	0.0160316	0.0111364	0.26124	0.352856	0.147469	0.279732	0.240153	0.192092	0.0622729	0.072201	0.0377596	0.0200026	0.00691509	0.0171749	0.153086	0.0716688	0.0581634	0.0134515	0.0074141	0.013584	0.307048	0.2136	0.216122	0.067237	0.0288811	0.012045
ENSMUSG00000033658.16	Ddx19b	protein_coding	chr8	111003188	111031751	-	28564	1.39107	0.809318	0.430265	0.394722	0.622658	0.673544	0.132217	0.357564	0.135408	0.297246	0	0.086382	0.876792	1.54821	0.779914	1.28054	1.20737	1.36584	0.676247	1.08275	0.319517	0.517183	0.143036	0.145332	1.1002	0.412493	0.648101	0.24489	0.216327	0.043191	1.2125	1.03023	1.2866	0.879499	0.41835	0.144184
ENSMUSG00000033669.8	Zfp7	protein_coding	chr15	76879259	76892395	+	13137	0	0	0	0	0	0	0	0	0	0	0	0	0	0	0	0	0	0	0	0	0	0	0	0	0	0	0	0	0	0	0	0	0	0	0	0
ENSMUSG00000033671.18	Cep350	protein_coding	chr1	155844964	155973255	-	128292	0.277954	0.274207	0.103781	0.124072	0.086261	0.109589	0.0462596	0.0424592	0.0234488	0.0236362	0.0046145	0.0096164	0.433814	0.424727	0.312564	0.530621	0.322582	0.39395	0.198961	0.141318	0.112638	0.149695	0.0159233	0.0593228	0.276081	0.113926	0.0979249	0.0443594	0.0235425	0.00711545	0.42927	0.421592	0.358266	0.17014	0.131167	0.0376231
ENSMUSG00000033676.13	Gabrb3	protein_coding	chr7	57419692	57828802	+	409111	0.112067	0.0565063	0.0375512	0.0453918	0.0512025	0.0506441	0.00659383	0.014979	0.00105046	0.00444721	0.00289409	0	0.0340096	0.0443963	0.0217813	0.062088	0.0578044	0.0390119	0.0151764	0.0221578	0.00929525	0.0216657	0.00374502	0.00253675	0.0842864	0.0414715	0.0509233	0.0107864	0.00274884	0.00144705	0.039203	0.0419347	0.0484081	0.0186671	0.0154805	0.00314089
ENSMUSG00000033684.14	Qsox1	protein_coding	chr1	155776029	155812889	-	36861	0.0552799	0.163604	0	0.0359852	0.0428893	0.0200745	0.0146366	0.036944	0.0582941	0.0164528	0	0	0.10569	0.23566	0.0805818	0.0826919	0.106926	0.0481092	0.0187154	0.115729	0.0825325	0.0801542	0.05542	0.0375397	0.109442	0.0179926	0.0314819	0.0257903	0.0373735	0	0.170675	0.0816369	0.0775177	0.0672222	0.0813434	0.0464799
ENSMUSG00000033685.13	Ucp2	protein_coding	chr7	100493337	100502020	+	8684	2.22915	1.62039	1.88701	1.60384	1.22885	2.64152	1.30469	2.19543	1.28669	0.907885	0.954404	0.8524	3.65307	4.00123	4.27557	2.22302	3.17709	2.75683	2.14492	2.33337	2.10196	3.06208	0.529294	0.995906	1.92477	1.74542	1.93519	1.75006	1.09729	0.903402	3.82715	3.24929	2.96696	2.23914	2.58202	0.7626
ENSMUSG00000033688.10	1300017J02Rik	protein_coding	chr9	103250521	103305082	-	54562	0.18673	0.0921065	0.0281562	0.0121554	0.00724379	0	0	0	0.00787647	0	0	0.0226111	1.08123	1.02761	1.00713	0.875218	1.02938	0.861293	0.480463	0.32251	0.153333	0.189527	0.0936017	0.0570625	0.139418	0.0201558	0.00362189	0	0.00393824	0.0113056	1.05442	0.941174	0.945336	0.401486	0.17143	0.0753321
ENSMUSG00000033697.16	Arhgap39	protein_coding	chr15	76723985	76818170	-	94186	0.540864	0.330815	0.190294	0.21125	0.226602	0.251406	0.0400978	0.0361464	0	0.0193171	0	0.00654931	0.531814	0.444375	0.126147	0.388351	0.366161	0.338908	0.0585963	0.0679382	0.0484504	0.141163	0.0108447	0.0110188	0.43584	0.200772	0.239004	0.0381221	0.00965856	0.00327466	0.488094	0.257249	0.352535	0.0632673	0.0948065	0.0109317
ENSMUSG00000033701.13	Acbd6	protein_coding	chr1	155558120	155691330	+	133211	0.382415	0.339534	0.13839	0.139405	0.121647	0.0888775	0.032401	0.00511141	0.0193568	0.0227634	0	0.00463065	0.259033	0.237126	0.178383	0.259327	0.19232	0.232966	0.0258938	0.0280206	0.0342565	0.0443592	0.00766768	0.0259692	0.360974	0.138898	0.105262	0.0187562	0.0210601	0.00231533	0.24808	0.218855	0.212643	0.0269572	0.0393079	0.0168184
ENSMUSG00000033703.9	Fcsk	protein_coding	chr8	110882456	110902488	-	20033	1.01716	0.85293	0.332308	0.629026	0.453772	0.590998	0.107727	0.237921	0.150167	0.121094	0.0886542	0	0.194471	0.354778	0.667223	0.557899	0.393491	0.398347	0.378803	0.319415	0.113896	0.147485	0.0254934	0.0518052	0.935044	0.480667	0.522385	0.172824	0.13563	0.0443271	0.274625	0.612561	0.395919	0.349109	0.13069	0.0386493
ENSMUSG00000033705.17	Stard9	protein_coding	chr2	120629121	120731895	+	102775	0.148699	0.127135	0.074739	0.0516254	0.0807584	0.122398	0.0209982	0.0132502	0.0250891	0.00590092	0	0.00600198	0.151626	0.0998886	0.144506	0.168062	0.0671122	0.0862736	0.0134248	0.0207535	0.00740022	0.00718697	0.0049692	0.00336597	0.137917	0.0631822	0.101578	0.0171242	0.015495	0.00300099	0.125757	0.156284	0.0766929	0.0170892	0.0072936	0.00416759
ENSMUSG00000033706.13	Smyd5	protein_coding	chr6	85431989	85446435	+	14447	1.76306	1.66972	0.886147	0.964057	1.23109	0.717071	0.597518	1.17827	0.446206	0.629681	0.204888	0.128093	1.34832	1.58519	1.43921	1.19558	1.22768	0.613745	0.620772	0.516737	0.842315	0.511276	0.494908	0.40707	1.71639	0.925102	0.974082	0.887892	0.537944	0.16649	1.46675	1.3174	0.920713	0.568754	0.676796	0.450989
ENSMUSG00000033707.9	Lrrc24	protein_coding	chr15	76715276	76722173	-	6898	0.1477	0	0.148474	0	0.0572971	0.107273	0	0	0.0623015	0	0	0	0.484096	0.57241	0.215303	0	0.571383	0.642706	0	0	0.110258	0	0	0	0.0738502	0.074237	0.0822848	0	0.0311508	0	0.528253	0.107652	0.607045	0	0.0551289	0
ENSMUSG00000033712.6	Ccar2	protein_coding	chr14	70138164	70153811	-	15648	1.04176	2.11966	0.687233	1.10198	0.909284	0.945764	0.379265	0.0435133	0.13732	0.0387568	0.0378325	0	0.640202	1.21119	0.569464	1.29861	1.13346	0.679967	0.52904	0.613385	0.145813	0.613646	0.261099	0.17686	1.58071	0.894609	0.927524	0.211389	0.0880383	0.0189163	0.925696	0.934039	0.906711	0.571213	0.379729	0.218979
ENSMUSG00000033713.12	Foxn3	protein_coding	chr12	99190078	99563582	-	373505	0.310966	0.387504	0.101456	0.124298	0.103702	0.105	0.0245562	0.0200529	0.0103554	0.00487116	0.00158499	0.00990916	0.193709	0.230457	0.186886	0.206741	0.197859	0.225524	0.0664924	0.0599615	0.0244353	0.0217535	0.0095714	0.00926194	0.349235	0.112877	0.104351	0.0223046	0.00761329	0.00574708	0.212083	0.196813	0.211691	0.063227	0.0230944	0.00941667
ENSMUSG00000033715.15	Akr1c14	protein_coding	chr13	4049011	4090688	+	41678	0.0244454	0.0241159	0	0	0	0	0	0	0	0	0	0	0.0133535	0	0	0	0.023642	0.0638234	0.0331047	0	0	0.0354451	0	0	0.0242807	0	0	0	0	0	0.00667677	0	0.0437327	0.0165523	0.0177226	0
ENSMUSG00000033717.6	Adra2a	protein_coding	chr19	54044151	54048982	+	4832	0	0	0	0	0	0.153139	0	0.140914	0	0	0	0	0	0.163431	0.61472	0	0.203922	0.183501	0	0	0	0	0.211386	0	0	0	0.0765693	0.070457	0	0	0.0817153	0.30736	0.193712	0	0	0.105693
ENSMUSG00000033720.12	Sfxn5	protein_coding	chr6	85213049	85333422	-	120374	0.143887	0.217096	0.0723202	0.104684	0.0919351	0.0737667	0	0	0.00714035	0	0.0344262	0.00512448	0.374503	0.380501	0.259096	0.286982	0.278315	0.331471	0.0401173	0.0354386	0.0189549	0	0.00424269	0.00574772	0.180491	0.0885023	0.0828509	0	0.00357017	0.0197753	0.377502	0.273039	0.304893	0.037778	0.00947744	0.0049952
ENSMUSG00000033721.16	Vav3	protein_coding	chr3	109340653	109685698	+	345046	0.0206693	0.0116518	0.00148411	0.00192214	0.00458183	0.00428909	0.00156362	0	0	0	0	0	0.0161297	0.0251754	0.00860849	0.0147232	0.0342685	0.038546	0.00599806	0.00463622	0.00440844	0	0.00148012	0.00601551	0.0161606	0.00170312	0.00443546	0.000781811	0	0	0.0206525	0.0116658	0.0364073	0.00531714	0.00220422	0.00374782
ENSMUSG00000033722.9	BC034090	protein_coding	chr1	155212471	155244444	-	31974	0	0.094305	0.0480472	0	0.0123612	0	0	0	0	0	0	0	0	0	0	0.0635538	0	0.0554624	0	0	0	0	0	0	0.0471525	0.0240236	0.00618058	0	0	0	0	0.0317769	0.0277312	0	0	0
ENSMUSG00000033726.8	Emx1	protein_coding	chr6	85187438	85204462	+	17025	0	0.354221	0	0	0	0	0	0	0	0	0	0	0	0.0463845	0	0.119358	0.0578767	0.156243	0.0810418	0.0313208	0	0.0433857	0	0	0.177111	0	0	0	0	0	0.0231923	0.059679	0.10706	0.0561813	0.0216928	0
ENSMUSG00000033728.14	Lrrc14	protein_coding	chr15	76710623	76717699	+	7077	0.863787	1.13619	0.868311	0.656009	0.781871	0.731915	0.533651	0.38485	0	0	0	0.0871632	1.73012	1.89697	1.469	2.15353	1.2531	1.2529	0.487402	0.828825	0.322407	0.626232	0.0721647	0.195528	0.999989	0.76216	0.756893	0.459251	0	0.0435816	1.81354	1.81127	1.253	0.658113	0.47432	0.133846
ENSMUSG00000033730.4	Egr3	protein_coding	chr14	70077203	70082614	+	5412	0	0	0	0	0	0	0	0	0	0	0	0	0	0.145916	0.27442	0.563213	0	0	0.12747	0	0	0.272964	0	0	0	0	0	0	0	0	0.0729579	0.418816	0	0.0637351	0.136482	0
ENSMUSG00000033731.9	3300002A11Rik	antisense	chr12	99341154	99361827	+	20674	0.147843	0	0	0	0	0	0	0	0	0	0	0	0.0807607	0.0381976	0	0.0491456	0	0.0428885	0.0333689	0.128963	0	0	0	0	0.0739216	0	0	0	0	0	0.0594791	0.0245728	0.0214443	0.0811659	0	0
ENSMUSG00000033732.10	Sf3b3	protein_coding	chr8	110810239	110846787	-	36549	4.4044	4.73002	2.40989	2.23198	2.4223	2.36877	1.49092	1.34134	0.893635	1.07856	0.307753	0.337549	2.13185	2.59278	1.78793	2.91892	2.42637	2.03784	1.37789	1.28389	0.665897	1.39446	0.475092	0.662553	4.56721	2.32093	2.39553	1.41613	0.986098	0.322651	2.36231	2.35343	2.23211	1.33089	1.03018	0.568822
ENSMUSG00000033735.9	Spr	protein_coding	chr6	85130176	85137766	-	7591	1.20795	1.45648	1.07936	1.48529	0.833061	3.60674	1.27933	1.25577	0.905822	0.958715	0.857862	0.650089	1.90624	1.45643	1.95648	1.07078	1.94708	2.33613	2.09023	1.26442	1.10211	3.11375	0.941896	1.04816	1.33221	1.28232	2.2199	1.26755	0.932269	0.753976	1.68133	1.51363	2.1416	1.67733	2.10793	0.995027
ENSMUSG00000033737.14	Fndc3c1	protein_coding	chrX	106420041	106485401	-	65361	0	0.0153777	0.00783474	0	0	0	0	0	0	0	0	0	0	0	0	0	0	0	0	0	0	0	0	0	0.00768886	0.00391737	0	0	0	0	0	0	0	0	0	0
ENSMUSG00000033739.8	Fkbpl	protein_coding	chr17	34644764	34646324	+	1561	0	0	2.6244	0	0.759582	0	0	0.872385	0	0	0.758492	0	1.42613	2.02357	0	0	1.89369	2.27207	0	0.683198	0	0.473185	0	0	0	1.3122	0.379791	0.436193	0	0.379246	1.72485	0	2.08288	0.341599	0.236592	0
ENSMUSG00000033740.17	St18	protein_coding	chr1	6487231	6860940	+	373710	0.00272628	0.00268953	0	0	0	0.00198005	0	0	0	0	0	0	0.00595701	0.00211313	0.00397411	0	0.0131834	0.00237263	0.001846	0	0	0.00197651	0.00136659	0	0.0027079	0	0.000990027	0	0	0	0.00403507	0.00198705	0.007778	0.000923	0.000988254	0.000683297
ENSMUSG00000033751.5	Gadd45gip1	protein_coding	chr8	84831522	84835482	+	3961	2.31495	0.5075	1.68067	0.837194	1.39694	1.4945	0.136208	0.1719	0.542484	1.07177	0	0	1.12406	0.99684	0.749893	1.02604	1.24382	0.895407	1.39332	0.673108	1.34408	0.186478	0.257869	0.262008	1.41123	1.25893	1.44572	0.154054	0.807126	0	1.06045	0.887966	1.06961	1.03321	0.76528	0.259939
ENSMUSG00000033752.7	Mnd1	protein_coding	chr3	84087933	84155786	-	67854	0.0750757	0.0148127	0.0301876	0.0195486	0.0524232	0.0327158	0.0159024	0	0	0.0178756	0	0	0.0820215	0.174573	0.131326	0.104817	0.188781	0.169877	0.0915026	0.0157172	0	0.0108857	0	0.0152948	0.0449442	0.0248681	0.0425695	0.00795121	0.00893782	0	0.128297	0.118071	0.179329	0.0536099	0.00544287	0.0076474
ENSMUSG00000033760.17	Rbm4b	protein_coding	chr19	4756497	4767065	+	10569	0.963986	1.14119	0.242259	0.31376	0.897498	0.0700129	0	0	0	0	0	0	0.684562	0.971336	0.421562	0.576801	1.02553	1.09062	0.261091	0.151358	0	0.209663	0	0.0654628	1.05259	0.278009	0.483755	0	0	0	0.827949	0.499182	1.05808	0.206225	0.104831	0.0327314
ENSMUSG00000033762.8	Recql4	protein_coding	chr15	76703553	76710548	-	6996	1.45631	0.718341	1.68353	1.13761	0.847418	1.37501	0.53983	0.973266	0.491431	0.173375	0	0.176345	1.11373	1.12878	1.06144	1.45231	1.69014	1.52089	0.887481	0.990862	0.217427	0.844644	0.511002	0.395584	1.08733	1.41057	1.11121	0.756548	0.332403	0.0881723	1.12126	1.25687	1.60551	0.939171	0.531035	0.453293
ENSMUSG00000033763.14	Mtss2	protein_coding	chr8	110721476	110741400	+	19925	0.869271	0.605332	0.462613	0.366147	0.317379	0.482788	0.10831	0.102519	0.107843	0.12175	0.0297116	0	0.307254	0.594502	0.223613	0.458937	0.148359	0.489508	0.276986	0.0535243	0.305368	0	0.102526	0.052086	0.737301	0.41438	0.400083	0.105415	0.114797	0.0148558	0.450878	0.341275	0.318934	0.165255	0.152684	0.0773062
ENSMUSG00000033765.5	Calm4	protein_coding	chr13	3837757	3838673	+	917	0	0	0	0	0	0	0	0	0	0	0	0	0	0	0	0	0	0	0	0	0	0	0	0	0	0	0	0	0	0	0	0	0	0	0	0
ENSMUSG00000033767.14	Tmem131l	protein_coding	chr3	83897655	84040175	-	142521	0.278798	0.317354	0.122164	0.148913	0.0887416	0.0778797	0.0151422	0.0286651	0	0.0212764	0	0	0.249922	0.30475	0.229255	0.342193	0.152102	0.186641	0.0580856	0.0374146	0.0640376	0.0362788	0.0035834	0.00485455	0.298076	0.135538	0.0833106	0.0219037	0.0106382	0	0.277336	0.285724	0.169372	0.0477501	0.0501582	0.00421898
ENSMUSG00000033768.17	Nrxn2	protein_coding	chr19	6418731	6544169	+	125439	0.146199	0.024038	0.0489883	0.0634468	0.0472623	0.0648891	0	0.00542811	0.00342602	0.00966952	0.0141583	0.00491756	0.168599	0.239228	0.153916	0.105298	0.0942626	0.0848231	0.0494967	0.0255058	0.0485054	0.0353307	0.0122141	0.00275782	0.0851186	0.0562175	0.0560757	0.00271405	0.00654777	0.00953795	0.203913	0.129607	0.0895429	0.0375012	0.041918	0.00748598
ENSMUSG00000033769.16	Exoc6b	protein_coding	chr6	84618487	85069513	-	451027	1.25596	1.2836	0.392841	0.436732	0.380315	0.2625	0.0490445	0.0769926	0.0304908	0.0484069	0.0236262	0.0136766	0.750247	0.877193	0.596005	0.94614	0.72313	0.548488	0.142248	0.137143	0.0607061	0.0671452	0.0283081	0.034515	1.26978	0.414787	0.321407	0.0630185	0.0394489	0.0186514	0.81372	0.771073	0.635809	0.139696	0.0639256	0.0314116
ENSMUSG00000033770.13	Clcnka	protein_coding	chr4	141384610	141398724	-	14115	0.144362	0	0.0362796	0	0	0.104848	0	0	0	0	0	0	0.118289	0.279737	0	0.215948	0.139618	0.125636	0	0	0.107766	0.0523302	0	0	0.0721811	0.0181398	0.0524241	0	0	0	0.199013	0.107974	0.132627	0	0.0800481	0
ENSMUSG00000033773.14	Rpap2	protein_coding	chr5	107597373	107661838	+	64466	0.474128	0.405371	0.150927	0.195472	0.147142	0.160697	0.0585836	0.0633726	0	0.0282227	0	0	0.224464	0.293995	0.11519	0.39402	0.198703	0.206313	0.0428051	0.099259	0.0471913	0.0229157	0.0316886	0.0321972	0.439749	0.173199	0.15392	0.0609781	0.0141113	0	0.25923	0.254605	0.202508	0.0710321	0.0350535	0.0319429
ENSMUSG00000033774.4	Npbwr1	protein_coding	chr1	5913707	5917398	-	3692	0	0	0	0	0	0	0	0	0	0	0	0	0	0	0	0	0	0	0	0	0	0	0	0	0	0	0	0	0	0	0	0	0	0	0	0
ENSMUSG00000033777.4	Tlr13	protein_coding	chrX	106143204	106160493	+	17290	0	0	0	0	0	0	0	0	0	0	0	0	0	0	0	0	0.0569896	0	0	0	0	0	0	0	0	0	0	0	0	0	0	0	0.0284948	0	0	0
ENSMUSG00000033781.7	Asb13	protein_coding	chr13	3634032	3653822	+	19791	0.0514798	0.0507859	0.0258747	0	0.0998524	0.037389	0	0	0	0	0	0	0.112485	0.159607	0.0750424	0.462044	0.298727	0.134406	0.0697154	0.0269434	0.192147	0.111966	0.103221	0.0524387	0.0511328	0.0129374	0.0686207	0	0	0	0.136046	0.268543	0.216567	0.0483294	0.152057	0.0778296
ENSMUSG00000033788.15	Dysf	protein_coding	chr6	84008590	84211060	+	202471	0	0.00992836	0.00758756	0	0.0097603	0	0	0	0.00212256	0	0	0	0.0164927	0.0351026	0.0660167	0.0551999	0.00486663	0.0218964	0.00340725	0.00526728	0	0.00729627	0	0.00341716	0.00496418	0.00379378	0.00488015	0	0.00106128	0	0.0257977	0.0606083	0.0133815	0.00433726	0.00364813	0.00170858
ENSMUSG00000033790.11	Tubgcp5	protein_coding	chr7	55794154	55831677	+	37524	0.923155	1.01785	0.245644	0.30047	0.210658	0.453556	0.0575122	0.0725825	0.0801698	0.0484863	0	0.0164389	0.964068	0.94703	1.10821	0.812308	1.02411	0.874295	0.128693	0.25579	0.14188	0.118107	0.0136102	0.0553147	0.970504	0.273057	0.332107	0.0650473	0.0643281	0.00821945	0.955549	0.960261	0.949202	0.192241	0.129994	0.0344624
ENSMUSG00000033792.12	Atp7a	protein_coding	chrX	106027276	106124926	+	97651	0.33387	0.483762	0.120613	0.0543343	0.105233	0.106087	0.016575	0.0209183	0.00880188	0.0186317	0.00606244	0	0.222275	0.299216	0.152089	0.384976	0.141267	0.208841	0.0777109	0.0382244	0.0467312	0.0680768	0.00522995	0.0141704	0.408816	0.0874737	0.10566	0.0187466	0.0137168	0.00303122	0.260746	0.268533	0.175054	0.0579677	0.057404	0.00970016
ENSMUSG00000033793.12	Atp6v1h	protein_coding	chr1	5070018	5162529	+	92512	1.28852	0.977811	0.22695	0.293932	0.346053	0.351938	0.12247	0.161922	0.0557449	0.124555	0.0191976	0	0.613628	0.77679	0.38529	0.516189	0.60711	0.335456	0.0894848	0.149863	0.0986542	0.119764	0.0552047	0.0523514	1.13317	0.260441	0.348996	0.142196	0.0901502	0.0095988	0.695209	0.450739	0.471283	0.119674	0.109209	0.053778
ENSMUSG00000033794.6	Lpcat2b	protein_coding	chr5	107431549	107435039	+	3491	0	0	0	0	0	0	0	0	0	0	0	0	0.159424	0	0	0.291044	0.282255	0	0	0	0	0	0	0	0	0	0	0	0	0	0.0797119	0.145522	0.141127	0	0	0
ENSMUSG00000033799.10	Tasor2	protein_coding	chr13	3566035	3611108	-	45074	0.67811	0.758164	0.306748	0.191284	0.315669	0.213417	0.0718181	0.075531	0.0476723	0.0672746	0.013134	0.0136854	0.765542	1.12128	0.658989	1.03691	0.874429	0.826207	0.260189	0.48504	0.337471	0.0983238	0.0906437	0.145823	0.718137	0.249016	0.264543	0.0736745	0.0574734	0.0134097	0.943411	0.847949	0.850318	0.372614	0.217897	0.118233
ENSMUSG00000033805.12	Ephx4	protein_coding	chr5	107402736	107430035	+	27300	0	0	0	0	0.0144775	0	0	0	0	0	0	0	0	0.0867798	0.0544016	0.0744348	0.10828	0	0.0505398	0.0195325	0.111437	0	0	0	0	0	0.00723875	0	0	0	0.0433899	0.0644182	0.0541402	0.0350361	0.0557185	0
ENSMUSG00000033808.16	Tmem87a	protein_coding	chr2	120355312	120404113	-	48802	1.58665	1.44169	0.430219	0.652326	0.777481	0.34874	0.243217	0.139522	0.0528367	0.0372813	0.0242614	0.0126399	0.957955	0.954717	0.699946	1.14507	0.989349	0.872106	0.254449	0.316869	0.140261	0.181626	0.0941844	0.141772	1.51417	0.541273	0.56311	0.19137	0.045059	0.0184507	0.956336	0.92251	0.930727	0.285659	0.160943	0.117978
ENSMUSG00000033809.15	Alg3	protein_coding	chr16	20605374	20611735	-	6362	1.12101	1.1059	0.965898	1.25097	0.807618	0.348931	0.508823	0.107026	0.337752	0.190653	0.186106	0	0.26244	0.868889	2.10099	1.59704	1.54881	1.53308	0.867486	0.419079	0.358641	1.16102	0.16055	0.326254	1.11345	1.10844	0.578274	0.307924	0.264203	0.093053	0.565665	1.84901	1.54094	0.643283	0.759831	0.243402
ENSMUSG00000033813.15	Tcea1	protein_coding	chr1	4857814	4897909	+	40096	0.559019	0.852292	0.370374	0.396982	0.699864	0.313733	0.269115	0.40756	0.150054	0.211755	0.0590586	0.0615377	0.263728	0.433293	0.259281	0.861562	0.417771	0.464391	0.361314	0.465464	0.436274	0.276327	0.191058	0.250205	0.705655	0.383678	0.506798	0.338337	0.180905	0.0602981	0.34851	0.560422	0.441081	0.413389	0.356301	0.220631
ENSMUSG00000033819.16	Ppp1r16a	protein_coding	chr15	76671615	76694919	+	23305	0.918068	0.47441	0.439465	0.540711	0.356145	0.317514	0.231505	0.0292168	0.0922025	0.104092	0.0254024	0.0529374	1.00301	0.57605	0.573545	0.435973	0.338245	0.45656	0.325619	0.137285	0.0979049	0.126778	0.0876566	0.0445318	0.696239	0.490088	0.336829	0.130361	0.0981474	0.0391699	0.789528	0.504759	0.397403	0.231452	0.112342	0.0660942
ENSMUSG00000033825.10	Tpsb2	protein_coding	chr17	25366305	25369098	+	2794	0	0	0	0	0	0	0	0	0	0	0	0	0	0	0	0	0	0	0	0	0	0	0	0	0	0	0	0	0	0	0	0	0	0	0	0
ENSMUSG00000033826.10	Dnah8	protein_coding	chr17	30624354	30877365	+	253012	0.410737	0.448898	0.172037	0.220191	0.160899	0.204724	0.0362507	0.0565144	0.0322726	0.0191759	0.00935929	0.00731412	0.279361	0.315239	0.211318	0.252993	0.295981	0.269845	0.0681656	0.105378	0.0390782	0.0291939	0.0121111	0.024611	0.429818	0.196114	0.182811	0.0463826	0.0257243	0.00833671	0.2973	0.232155	0.282913	0.0867716	0.0341361	0.0183611
ENSMUSG00000033831.5	Fgb	protein_coding	chr3	83040141	83049863	-	9723	0	0	0	0	0	0	0	0	0	0	0	0	0.171721	0.162439	0	0.104498	0.101342	0	0	0.0548427	0	0	0	0	0	0	0	0	0	0	0.16708	0.0522491	0.0506711	0.0274214	0	0
ENSMUSG00000033834.7	Tpbpa	protein_coding	chr13	60938492	60941984	-	3493	0	0	0	0	0	0	0	0	0	0	0	0	0	0	0	0	0	0	0	0	0	0	0	0	0	0	0	0	0	0	0	0	0	0	0	0
ENSMUSG00000033837.5	Foxh1	protein_coding	chr15	76668225	76669948	-	1724	3.54584	3.49804	1.7822	3.46231	3.43882	3.43372	1.56474	3.55456	0.747835	0.703558	0	1.78902	3.22824	1.37418	0.861464	4.12543	2.2862	2.05726	3.20125	0.927905	1.76464	2.14223	0.59247	1.80594	3.52194	2.62226	3.43627	2.55965	0.725697	0.894509	2.30121	2.49345	2.17173	2.06457	1.95343	1.19921
ENSMUSG00000033845.13	Mrpl15	protein_coding	chr1	4773206	4785739	-	12534	2.19472	1.04247	1.14396	0.740797	0.977525	1.35784	1.11916	0.923507	0.308585	0.241929	0.141695	0.196858	1.19888	1.26009	0.710945	1.45912	0.786142	1.06113	0.825596	0.765777	0.910194	0.58931	0.325967	0.1932	1.61859	0.94238	1.16768	1.02133	0.275257	0.169277	1.22949	1.08503	0.923634	0.795687	0.749752	0.259584
ENSMUSG00000033847.15	Pla2g4c	protein_coding	chr7	13324655	13360672	+	36018	0.198008	0.111622	0.0710876	0	0.076813	0.061633	0.0149792	0	0.0119317	0.0336758	0.0164363	0	0.324491	0.153475	0	0.169255	0	0.0492352	0	0	0	0	0	0.0192092	0.154815	0.0355438	0.069223	0.00748961	0.0228037	0.00821816	0.238983	0.0846273	0.0246176	0	0	0.00960459
ENSMUSG00000033849.3	B3galt2	protein_coding	chr1	143640664	143654614	+	13951	0.292119	0.0720452	0	0	0.113321	0	0	0	0	0	0	0	0.0797862	0	0.106456	0.145658	0.0706294	0.0635565	0	0	0	0	0	0	0.182082	0	0.0566605	0	0	0	0.0398931	0.126057	0.067093	0	0	0
ENSMUSG00000033850.5	Olfr1015	protein_coding	chr2	85782017	85787812	+	5796	0	0	0	0	0	0	0	0	0	0	0	0	0	0	0	0	0	0	0	0	0	0	0	0	0	0	0	0	0	0	0	0	0	0	0	0
ENSMUSG00000033852.16	Gm28042	protein_coding	chr2	120027493	120043033	+	15541	0.196674	0	0	0	0	0	0	0	0	0	0	0	0	0	0	0	0	0	0.133171	0	0	0	0	0	0.098337	0	0	0	0	0	0	0	0	0.0665853	0	0
ENSMUSG00000033854.10	Kcnk10	protein_coding	chr12	98429437	98578310	-	148874	0.0205309	0.00675137	0	0.00445494	0.00265483	0	0	0	0	0	0	0.00414346	0.00373839	0.00530446	0	0.0204744	0.00661869	0.0119118	0.00926781	0.00358179	0	0	0	0.0023237	0.0136411	0.00222747	0.00132742	0	0	0.00207173	0.00452142	0.0102372	0.00926523	0.0064248	0	0.00116185
ENSMUSG00000033855.15	Ston1	protein_coding	chr17	88597684	88662586	+	64903	0.455237	0.402642	0.0552302	0.0510936	0.0730756	0.0570055	0.0166255	0.010491	0.00662151	0.00934421	0	0.0285127	0.197227	0.18251	0.183063	0.125237	0.136637	0.163939	0.0850338	0.0492953	0.0351551	0.0113807	0.00786881	0.0106602	0.42894	0.0531619	0.0650406	0.0135582	0.00798286	0.0142564	0.189868	0.15415	0.150288	0.0671646	0.0232679	0.00926448
ENSMUSG00000033857.12	Engase	protein_coding	chr11	118476829	118489209	+	12381	0.246871	0.162362	0.206803	0.160704	0.127691	0.119533	0.174306	0.164986	0	0.0979674	0	0.0498226	1.84303	2.87023	1.79933	1.39509	0.795857	2.72141	1.05868	1.07672	0.860012	0.77557	0.164998	0.307351	0.204617	0.183754	0.123612	0.169646	0.0489837	0.0249113	2.35663	1.59721	1.75863	1.0677	0.817791	0.236175
ENSMUSG00000033860.13	Fgg	protein_coding	chr3	83007724	83015049	+	7326	0	0	0	0	0	0	0	0	0	0	0	0	0	0	0	0	0	0	0	0	0	0	0	0.0944412	0	0	0	0	0	0	0	0	0	0	0	0.0472206
ENSMUSG00000033862.7	Cdk10	protein_coding	chr8	123224842	123232250	+	7409	0	0	0	0	0	0	0	0	0	0	0	0	0	0	0	0	0	0	0	0	0	0	0	0	0	0	0	0	0	0	0	0	0	0	0	0
ENSMUSG00000033863.2	Klf9	protein_coding	chr19	23141226	23168134	+	26909	2.80181	2.9508	1.59855	1.55276	1.21909	1.23745	0.180449	0.303644	0.0638829	0.0901508	0.0220002	0.137542	3.43332	5.72265	3.20114	4.41771	3.66179	2.53722	1.15367	1.34751	0.480489	0.356845	0.0569374	0.0771351	2.87631	1.57565	1.22827	0.242046	0.0770169	0.0797712	4.57798	3.80942	3.09951	1.25059	0.418667	0.0670362
ENSMUSG00000033871.14	Ppargc1b	protein_coding	chr18	61298136	61400431	-	102296	0.129476	0.255461	0.11013	0.0907675	0.0425001	0.050635	0.00527412	0.00665614	0.0042011	0	0	0	0.136014	0.0849169	0.0290366	0.109255	0.0866911	0.0606743	0.00674384	0.0104254	0	0.0505444	0.00998494	0.00676347	0.192469	0.100449	0.0465676	0.00596513	0.00210055	0	0.110466	0.069146	0.0736827	0.0085846	0.0252722	0.0083742
ENSMUSG00000033872.6	Best4-ps	unitary_pseudogene	chr4	117145257	117148637	+	3381	0.301342	0	0	0	0	0.21886	0	0	0	0	0	0	0.987664	0.700707	1.75707	0.90154	0.874313	0	0	0.157715	0	0	0	0	0.150671	0	0.10943	0	0	0	0.844185	1.3293	0.437157	0.0788577	0	0
ENSMUSG00000033880.11	Lgals3bp	protein_coding	chr11	118392751	118402092	-	9342	0	0	0	0.0709939	0	0	0	0	0	0.0649183	0	0	0.0595749	0	0.158977	0	0	0.189826	0.0738459	0.114159	0	0	0	0.0370304	0	0.035497	0	0	0.0324592	0	0.0297875	0.0794885	0.094913	0.0940024	0	0.0185152
ENSMUSG00000033882.15	Rbm46	protein_coding	chr3	82837228	82876483	-	39256	0.0259537	0	0	0.0168949	0	0	0.041231	0	0	0	0	0	0.0283548	0	0	0	0	0.0451741	0	0	0	0	0	0	0.0129768	0.00844744	0	0.0206155	0	0	0.0141774	0	0.022587	0	0	0
ENSMUSG00000033883.11	Zfp267	protein_coding	chr3	36151017	36170342	+	19326	0.738058	0.728109	0.185481	0.240224	0.552176	0.344598	0.0279169	0.0352322	0	0	0	0.0319183	0.403171	0.735514	0.845327	0.630882	0.407886	0.4588	0.39266	0.275916	0.0393541	0.0382201	0	0.0358003	0.733084	0.212853	0.448387	0.0315745	0	0.0159592	0.569342	0.738105	0.433343	0.334288	0.0387871	0.0179001
ENSMUSG00000033885.15	Pxk	protein_coding	chr14	8098211	8165117	+	66907	0.213187	0.135201	0.0459223	0.0495632	0.0531651	0.0442385	0.00806375	0.040707	0.00642319	0	0	0	0.0831825	0.0944232	0.133185	0.1063	0.161999	0.132524	0.0618651	0.0318792	0.0113674	0.0662389	0	0.00517043	0.174194	0.0477427	0.0487018	0.0243854	0.00321159	0	0.0888028	0.119743	0.147261	0.0468722	0.0388031	0.00258522
ENSMUSG00000033898.17	Cfhr2	protein_coding	chr1	139804167	139858718	-	54552	0	0	0	0	0	0	0	0	0	0	0	0	0	0.014476	0	0	0	0	0	0	0	0.0135401	0	0	0	0	0	0	0	0	0.00723801	0	0	0	0.00677006	0
ENSMUSG00000033900.13	Map9	protein_coding	chr3	82358044	82395268	+	37225	0.218958	0.432012	0.178835	0.0890833	0.0955573	0.0198782	0.0434806	0.0182914	0	0.0325839	0	0	0.224264	0.0212141	0.119691	0.0818833	0.185291	0.0476388	0.111194	0.042974	0.0408628	0	0	0	0.325485	0.133959	0.0577177	0.030886	0.0162919	0	0.122739	0.100787	0.116465	0.0770842	0.0204314	0
ENSMUSG00000033902.12	Mapkbp1	protein_coding	chr2	119972699	120027408	+	54710	0.316582	0.183715	0.10296	0.121226	0.166156	0.054101	0.0493074	0.0248911	0.00785516	0	0.0108207	0	0.386563	0.461895	0.298607	0.57571	0.504292	0.405171	0.176534	0.0877193	0.111213	0.108008	0.0373394	0.0316156	0.250149	0.112093	0.110129	0.0370993	0.00392758	0.00541037	0.424229	0.437159	0.454732	0.132126	0.109611	0.0344775
ENSMUSG00000033904.16	Ccp110	protein_coding	chr7	118712552	118737024	+	24473	0.874252	0.985677	0.481265	0.813008	0.726744	0.362832	0.176365	0.333868	0	0.0495621	0	0	1.02336	1.16165	0.303429	0.871848	0.885781	0.978232	0.986613	1.13301	0.683704	0.332001	0.12521	0.240303	0.929964	0.647137	0.544788	0.255116	0.0247811	0	1.09251	0.587639	0.932007	1.05981	0.507852	0.182757
ENSMUSG00000033906.5	Zdhhc15	protein_coding	chrX	104536969	104671064	-	134096	0.341902	0.337293	0.114564	0.0939721	0.106107	0.0882909	0.0281638	0.00507768	0.0160242	0.00904527	0.00882954	0.00460009	0.21997	0.153115	0.088603	0.174269	0.139614	0.14547	0.0154338	0.0477183	0.0283587	0.0716079	0.0152341	0.0206382	0.339597	0.104268	0.0971988	0.0166207	0.0125347	0.00671482	0.186542	0.131436	0.142542	0.031576	0.0499833	0.0179362
ENSMUSG00000033909.17	Usp36	protein_coding	chr11	118259651	118290244	-	30594	0.765943	0.722765	0.485406	0.476922	0.452156	0.435359	0.229253	0.178047	0.0702354	0	0	0	1.09149	1.0583	0.631075	1.09594	0.611939	0.898444	0.496081	0.191724	0.348036	0.169003	0.0667725	0.0339221	0.744354	0.481164	0.443757	0.20365	0.0351177	0	1.07489	0.863507	0.755192	0.343902	0.25852	0.0503473
ENSMUSG00000033910.13	Gucy1a1	protein_coding	chr3	82092427	82145789	-	53363	0	0	0	0	0	0	0	0	0	0	0	0	0.0104295	0	0	0	0	0	0	0	0	0	0	0	0	0	0	0	0	0	0.00521474	0	0	0	0	0
ENSMUSG00000033916.5	Chmp2a	protein_coding	chr7	13032010	13034807	-	2798	2.18478	1.07767	0.732075	1.65925	1.13005	1.58677	1.15694	0.973405	0.307188	0.4335	0.846323	0.661387	1.19346	2.54012	1.06159	1.45252	1.76081	1.90138	0.246558	0.952888	1.08729	1.84792	0.912633	1.23638	1.63122	1.19566	1.35841	1.06517	0.370344	0.753855	1.86679	1.25705	1.8311	0.599723	1.46761	1.0745
ENSMUSG00000033917.15	Gde1	protein_coding	chr7	118688545	118705778	-	17234	0.886768	1.28306	0.356565	0.384835	0.275202	0.343491	0.594807	0.197545	0.0249365	0.0703803	0.0343509	0	0.742754	0.824796	0.172353	0.353732	0.343049	0.360145	0.320236	0.556937	0.264788	0.257157	0.266705	0.281022	1.08491	0.3707	0.309346	0.396176	0.0476584	0.0171754	0.783775	0.263042	0.351597	0.438586	0.260972	0.273863
ENSMUSG00000033918.16	Parl	protein_coding	chr16	20279818	20302387	-	22570	1.85079	1.38051	0.862175	0.734631	0.963135	0.655708	0.0956175	0.271514	0.228492	0.268705	0.0524593	0.327968	1.10965	1.43454	0.52642	1.21546	0.742178	0.90357	0.0916972	0.40164	0.235884	0.261813	0.271534	0.107291	1.61565	0.798403	0.809421	0.183566	0.248599	0.190214	1.27209	0.870941	0.822874	0.246669	0.248849	0.189413
ENSMUSG00000033931.9	Rbm34	protein_coding	chr8	126947172	126971071	-	23900	1.15099	1.30369	0.578508	0.666	0.545723	0.278648	0.316038	0.170936	0.0179814	0.0761256	0.02477	0	1.28076	1.1895	1.05639	1.53043	0.535965	1.03878	0.808214	0.736267	0.318225	0.309055	0.0427372	0.072372	1.22734	0.622254	0.412186	0.243487	0.0470535	0.012385	1.23513	1.29341	0.787375	0.772241	0.31364	0.0575546
ENSMUSG00000033933.13	Vhl	protein_coding	chr6	113623959	113631633	+	7675	1.99121	2.4882	1.06754	1.20979	1.4419	1.06054	0.210888	0.177432	0	0.0790185	0	0	2.97309	3.39544	4.45065	2.78003	2.69607	3.92795	1.7977	3.05699	0.792764	1.25112	0.133084	0.180293	2.23971	1.13867	1.25122	0.19416	0.0395093	0	3.18427	3.61534	3.31201	2.42735	1.02194	0.156689
ENSMUSG00000033938.5	Ndufb7	protein_coding	chr8	83566671	83571626	+	4956	1.23346	1.01403	0.61996	0.133823	0.239247	0.447921	0.217725	0.961718	0.260143	0.489481	0.358355	0.497864	0.673788	0.318683	0.29967	0	0	0.35782	0.695993	0.645564	0.306924	1.04328	0.309146	1.04703	1.12374	0.376891	0.343584	0.589721	0.374812	0.42811	0.496235	0.149835	0.17891	0.670779	0.675101	0.678087
ENSMUSG00000033940.8	Brk1	protein_coding	chr6	113604772	113616951	+	12180	2.92769	1.89798	0.672692	0.980136	1.23308	1.33656	0.93021	0.447223	0.811526	0.796673	0.53465	0.202579	1.87344	2.26924	1.21935	2.00204	1.69888	2.98471	2.1523	0.963152	1.49864	1.57674	0.922464	0.653249	2.41283	0.826414	1.28482	0.688716	0.8041	0.368614	2.07134	1.61069	2.3418	1.55773	1.53769	0.787856
ENSMUSG00000033943.15	Mga	protein_coding	chr2	119897228	119969581	+	72354	3.04156	2.5977	0.948387	1.23746	1.52404	0.992021	0.343008	0.432889	0.124732	0.0922014	0.0409102	0.017051	1.7384	1.53892	1.02632	2.06426	1.48441	1.24998	0.896255	0.869639	0.473023	0.500227	0.0776433	0.172123	2.81963	1.09293	1.25803	0.387948	0.108467	0.0289806	1.63866	1.54529	1.3672	0.882947	0.486625	0.124883
ENSMUSG00000033948.3	Zswim5	protein_coding	chr4	116877376	116989264	+	111889	0.109269	0.0449152	0.0274604	0.0118551	0.0388563	0.0462938	0.0192877	0.00608547	0.0153637	0	0	0	0.0895341	0.162331	0.0265471	0.163453	0.0968715	0.0950954	0.0184969	0.00953152	0.0203923	0.0396093	0.00456443	0.00618359	0.0770923	0.0196577	0.042575	0.0126866	0.00768183	0	0.125932	0.0950002	0.0959835	0.0140142	0.0300008	0.00537401
ENSMUSG00000033949.12	Trim36	protein_coding	chr18	46165300	46212607	-	47308	0.107681	0.0212459	0.0108245	0	0.00835452	0	0.0114044	0	0	0	0	0	0.0705862	0.050078	0.062787	0.0429541	0.104142	0.0187426	0	0	0	0.0156134	0.0107954	0	0.0644636	0.00541226	0.00417726	0.00570222	0	0	0.0603321	0.0528705	0.0614424	0	0.00780672	0.00539771
ENSMUSG00000033952.14	Aspm	protein_coding	chr1	139454772	139494091	+	39320	2.07291	1.43148	1.107	0.792767	1.4173	0.80922	0.397918	0.48487	0.0546485	0.123391	0.0301121	0	1.17481	1.2452	1.24645	1.55041	1.17781	1.62362	1.14042	0.718757	0.464227	0.601132	0.220805	0.237546	1.7522	0.949885	1.11326	0.441394	0.0890198	0.015056	1.21	1.39843	1.40072	0.92959	0.532679	0.229176
ENSMUSG00000033953.10	Ppp3r1	protein_coding	chr11	17159263	17200375	+	41113	0.520409	0.63563	0.0498224	0.129054	0.0769072	0.0359967	0.0131229	0.0165616	0	0	0.0143994	0	0.541482	0.364951	0.144496	0.321272	0.119834	0.194101	0.0671192	0.01297	0.0924961	0.0179661	0	0.00841432	0.57802	0.0894382	0.0564519	0.0148422	0	0.00719971	0.453217	0.232884	0.156968	0.0400446	0.0552311	0.00420716
ENSMUSG00000033955.13	Tnks1bp1	protein_coding	chr2	85048022	85073048	+	25027	1.09916	0.803215	0.654764	0.583008	0.473771	0.3548	0.474267	0.353684	0.0686868	0.0969301	0	0.0246475	0.711614	0.378645	0.178027	0.649561	0.51183	0.389717	0.551299	0.213064	0.273506	0.206596	0.0204063	0.0967581	0.951186	0.618886	0.414286	0.413976	0.0828084	0.0123238	0.54513	0.413794	0.450773	0.382182	0.240051	0.0585822
ENSMUSG00000033960.6	Jcad	protein_coding	chr18	4634878	4682869	+	47992	0	0.125659	0.042681	0.0138195	0.0494127	0.0308371	0.0112419	0	0	0	0	0	0.0811769	0.131638	0.0618921	0.0423419	0.0615947	0.0739021	0.0143747	0.0333328	0.0316952	0	0.0212831	0	0.0628294	0.0282502	0.0401249	0.00562095	0	0	0.106407	0.052117	0.0677484	0.0238537	0.0158476	0.0106416
ENSMUSG00000033961.16	Zfp446	protein_coding	chr7	12977848	12985714	+	7867	0.518031	1.27762	0.520744	0.252914	0.653116	0.376238	0.205741	0.173102	0.0546277	0.07709	0	0	1.13192	1.60609	0.188784	1.54982	1.00201	1.91604	0.964606	0.47447	0	0.469455	0	0.0439733	0.897825	0.386829	0.514677	0.189421	0.0658589	0	1.369	0.869301	1.45903	0.719538	0.234728	0.0219867
ENSMUSG00000033963.16	Fancd2os	protein_coding	chr6	113596761	113600715	-	3955	0	0.254135	0	0	0.0999331	0.187096	0	0	0	0	0	0	0.562881	0.798682	1.12655	0.513798	0.498281	0	0.697718	0.674129	0	0	0	0	0.127067	0	0.143515	0	0	0	0.680781	0.820172	0.249141	0.685923	0	0
ENSMUSG00000033964.12	Zbtb41	protein_coding	chr1	139422288	139453005	+	30718	0.762851	0.785288	0.216717	0.237498	0.128666	0.096356	0.0351274	0	0.0139904	0	0	0.0200812	0.434832	0.591283	0.241742	0.496143	0.384928	0.375246	0.0224581	0.0520772	0.0247594	0	0	0	0.774069	0.227108	0.112511	0.0175637	0.00699518	0.0100406	0.513057	0.368942	0.380087	0.0372677	0.0123797	0
ENSMUSG00000033965.10	Slc16a2	protein_coding	chrX	103697414	103821983	-	124570	0.0163577	0	0.00411083	0.00532412	0	0	0	0	0	0	0	0	0.0625486	0.0316969	0.035767	0.0407817	0.0632801	0.0213537	0.022152	0.0171225	0	0.0177886	0.00819956	0.00277706	0.00817883	0.00471748	0	0	0	0	0.0471228	0.0382743	0.0423169	0.0196372	0.00889429	0.00548831
ENSMUSG00000033966.8	Cdkl4	protein_coding	chr17	80523550	80577813	-	54264	0.0563267	0.0555674	0.0283109	0.0244444	0.0364178	0	0	0	0	0	0	0	0.0410253	0.20374	0.136846	0.112344	0.127109	0.0163401	0.0127132	0	0	0	0	0	0.055947	0.0263776	0.0182089	0	0	0	0.122383	0.124595	0.0717247	0.00635659	0	0
ENSMUSG00000033967.4	Rnf225	protein_coding	chr7	12927416	12931072	+	3657	2.22879	1.09937	0.140029	0.725431	0.216153	0	0	0	0	0	0	0	1.67406	4.7507	7.31007	3.334	1.34721	1.69722	0	0	0	0.20198	0.139653	0	1.66408	0.43273	0.108076	0	0	0	3.21238	5.32204	1.52222	0	0.10099	0.0698263
ENSMUSG00000033970.15	Rfc3	protein_coding	chr5	151642756	151651242	-	8487	0.960374	0.829	0.241351	0.547022	0.97796	0.348753	0.381422	0.160456	0.101274	0.0714584	0	0	0.59019	0.279143	0.349985	1.07745	0.116101	0.731323	1.21928	0.251319	0.268843	0.174064	0.180527	0.0407609	0.894687	0.394187	0.663356	0.270939	0.0863662	0	0.434666	0.713718	0.423712	0.735299	0.221454	0.110644
ENSMUSG00000033972.9	Zfp944	protein_coding	chr17	22337989	22361400	-	23412	1.04443	0.987415	0.393711	0.226627	0.540216	0.284456	0.0460893	0	0	0	0	0	0.475439	0.910721	0.253744	0.824563	1.13636	0.871074	0.0883993	0.159433	0.0649716	0.0315497	0	0.0147761	1.01592	0.310169	0.412336	0.0230447	0	0	0.69308	0.539154	1.00372	0.123916	0.0482607	0.00738805
ENSMUSG00000033981.14	Gria2	protein_coding	chr3	80681450	80802835	-	121386	0	0	0.00421866	0	0	0	0	0	0	0	0	0	0.00458495	0.019517	0	0.0251109	0.0243525	0	0	0	0	0	0	0	0	0.00210933	0	0	0	0	0.012051	0.0125554	0.0121762	0	0	0
ENSMUSG00000033983.14	Coil	protein_coding	chr11	88970252	88991613	+	21362	5.24633	5.55201	3.11634	2.42166	2.96029	2.00908	0.252561	0.60561	0.18106	0.08517	0.0554258	0.0577524	4.48115	4.62092	4.58856	5.18434	3.78236	3.27907	0.355236	0.549162	0.391636	0.726124	0.143444	0.161941	5.39917	2.769	2.48469	0.429086	0.133115	0.0565891	4.55104	4.88645	3.53071	0.452199	0.55888	0.152693
ENSMUSG00000033985.17	Tesk2	protein_coding	chr4	116720948	116805956	+	85009	0.359551	0.307411	0.126502	0.109226	0.0929868	0.0696365	0.0190399	0.0240291	0	0.0142683	0	0.00725633	0.589225	0.622401	0.401825	0.406371	0.544783	0.396355	0.0486914	0.0689997	0.0178936	0	0.0120154	0.0203471	0.333481	0.117864	0.0813116	0.0215345	0.00713415	0.00362817	0.605813	0.404098	0.470569	0.0588456	0.00894679	0.0161813
ENSMUSG00000033987.16	Dnah17	protein_coding	chr11	118021723	118130634	-	108912	0.0467734	0.0184572	0.0235092	0.00608955	0.0145158	0.0747358	0.0297224	0.0187554	0	0.00556841	0	0	0.117532	0.246526	0.136364	0.214566	0.199039	0.170966	0.0633418	0.0783364	0.0279329	0.054256	0.00937839	0.0158815	0.0326153	0.0147994	0.0446258	0.0242389	0.00278421	0	0.182029	0.175465	0.185002	0.0708391	0.0410945	0.01263
ENSMUSG00000033991.9	Ttc37	protein_coding	chr13	76098734	76190316	+	91583	0.689734	0.746285	0.190111	0.28243	0.310723	0.258551	0.0589107	0.0743475	0.0469253	0.0993307	0.0129282	0.0269418	0.474005	0.560478	0.227032	0.687837	0.462641	0.503447	0.173252	0.221252	0.132873	0.0725874	0.0557647	0.0679917	0.718009	0.236271	0.284637	0.0666291	0.073128	0.019935	0.517242	0.457435	0.483044	0.197252	0.10273	0.0618782
ENSMUSG00000033998.9	Kcnk1	protein_coding	chr8	125995170	126030685	+	35516	0.0286867	0.0283	0	0.018674	0.0333851	0.0416694	0	0	0	0	0.0166686	0	0	0	0	0.0286078	0.0832316	0	0	0.015014	0	0	0	0	0.0284934	0.00933699	0.0375273	0	0	0.00833431	0	0.0143039	0.0416158	0.00750698	0	0
ENSMUSG00000034000.15	Neu4	protein_coding	chr1	94020451	94028334	+	7884	0	0	0	0	0	0	0	0	0	0	0	0	0	0	0	0	0	0	0	0	0	0	0	0	0	0	0	0	0	0	0	0	0	0	0	0
ENSMUSG00000034006.17	Slc66a2	protein_coding	chr18	80253292	80292725	+	39434	0.129183	0.305859	0.168817	0.11773	0.170386	0.112588	0.0684082	0	0	0.0307586	0	0	0.352836	0.600773	0.451944	0.541075	0.149924	0.404732	0.279908	0.054089	0.0385737	0.0561932	0	0.0614081	0.217521	0.143274	0.141487	0.0342041	0.0153793	0	0.476804	0.496509	0.277328	0.166998	0.0473835	0.030704
ENSMUSG00000034007.10	Scaper	protein_coding	chr9	55549879	55938119	-	388241	0.217812	0.139799	0.0751825	0.0409988	0.0478468	0.0438367	0.00138966	0.0017538	0.00110693	0.00624836	0.00152483	0.00317768	0.0731092	0.11594	0.0459044	0.141319	0.0710637	0.0753665	0.019546	0.0137347	0.00783594	0.0057076	0.00263089	0.00356416	0.178805	0.0580907	0.0458417	0.00157173	0.00367764	0.00235126	0.0945246	0.0936118	0.0732151	0.0166403	0.00677177	0.00309752
ENSMUSG00000034009.14	Rxfp1	protein_coding	chr3	79641611	79737880	-	96270	0	0	0	0	0	0	0	0	0	0	0	0	0.0115622	0	0	0.010554	0.0511764	0.00921032	0	0	0	0	0	0	0	0	0	0	0	0	0.00578112	0.00527701	0.0301934	0	0	0
ENSMUSG00000034021.15	Pds5b	protein_coding	chr5	150673739	150810690	+	136952	1.10103	0.961421	0.276699	0.309936	0.430005	0.199915	0.0669714	0.094464	0.0313801	0.0929947	0.0129681	0.0225208	0.784318	0.547792	0.520532	0.89027	0.654733	0.653911	0.136007	0.210254	0.199925	0.0701146	0.0559367	0.0454676	1.03122	0.293317	0.31496	0.0807177	0.0621874	0.0177445	0.666055	0.705401	0.654322	0.173131	0.13502	0.0507022
ENSMUSG00000034022.8	Cpsf1	protein_coding	chr15	76595803	76607591	-	11789	1.03707	1.96093	2.08501	1.35019	2.04507	1.75749	0.823767	0.866354	0.72908	0.925983	0.703032	0.470921	1.5579	2.41149	2.3936	1.89607	2.50747	2.03073	1.6385	0.995096	1.22577	1.00248	0.779775	1.02704	1.499	1.7176	1.90128	0.845061	0.827531	0.586976	1.9847	2.14483	2.2691	1.3168	1.11413	0.90341
ENSMUSG00000034023.16	Fancd2	protein_coding	chr6	113531682	113597017	+	65336	0.920035	1.01532	0.431076	0.649663	0.695667	0.453022	0.165153	0.135479	0.144708	0.157799	0.0543654	0.037765	0.58776	0.628508	0.727397	0.855301	0.573089	0.583555	0.337881	0.244843	0.139689	0.146968	0.0781666	0.116485	0.967676	0.54037	0.574344	0.150316	0.151253	0.0460652	0.608134	0.791349	0.578322	0.291362	0.143329	0.0973256
ENSMUSG00000034024.8	Cct2	protein_coding	chr10	117051001	117063814	-	12814	7.31489	5.88284	3.55671	4.19239	3.85551	4.15776	3.15781	3.61331	2.78365	2.41375	2.86438	1.73301	2.47567	2.64999	1.62262	3.88526	3.07586	2.56025	2.47651	2.49681	2.19609	2.47866	1.91307	2.02477	6.59886	3.87455	4.00663	3.38556	2.5987	2.29869	2.56283	2.75394	2.81805	2.48666	2.33737	1.96892
ENSMUSG00000034028.16	Cd226	protein_coding	chr18	89176967	89272229	+	95263	0	0.0211016	0	0	0	0.00776761	0	0	0	0	0	0	0	0	0	0	0	0	0	0	0	0	0	0	0.0105508	0	0.00388381	0	0	0	0	0	0	0	0	0
ENSMUSG00000034031.5	Ccdc182	protein_coding	chr11	88294058	88295261	+	1204	0	0	0	0	0	0	0	0	0	0	0	0	0	0	0	0	0	0.736443	0	0	0	0.613489	0	0	0	0	0	0	0	0	0	0	0.368221	0	0.306745	0
ENSMUSG00000034032.15	Rpap1	protein_coding	chr2	119763304	119787537	-	24234	1.5135	1.24425	1.1622	0.930497	1.30473	1.2519	0.957309	0.870999	0.762545	0.775789	0.171	0.254541	0.872694	1.10793	1.10312	0.62889	1.42309	0.621998	0.65474	0.594098	0.627678	0.944866	0.295037	0.271223	1.37887	1.04635	1.27832	0.914154	0.769167	0.21277	0.990314	0.866004	1.02255	0.624419	0.786272	0.28313
ENSMUSG00000034035.18	Ccdc17	protein_coding	chr4	116596654	116600266	+	3613	0	0.278191	0	0	0	0	0	0	0	0	0	0	0	0.437142	0	0.281217	0	0.736239	0	0	0.210506	0	0	0	0.139095	0	0	0	0	0	0.218571	0.140608	0.368119	0	0.105253	0
ENSMUSG00000034037.14	Fgd5	protein_coding	chr6	91978878	92076004	+	97127	0.0209795	0.031045	0.00527234	0.00682843	0.00813853	0.00761854	0	0	0	0	0	0	0.137523	0.14635	0.0611638	0.0313827	0.10145	0.109549	0.0355137	0.0439207	0.00783055	0.0152098	0.0105163	0	0.0260122	0.00605039	0.00787854	0	0	0	0.141936	0.0462732	0.105499	0.0397172	0.0115202	0.00525816
ENSMUSG00000034039.8	Prss29	protein_coding	chr17	25318654	25322684	+	4031	0	0	0	0	0	0	0	0	0	0	0	0	0	0	0	0	0	0	0	0	0	0	0	0	0	0	0	0	0	0	0	0	0	0	0	0
ENSMUSG00000034040.16	Galnt17	protein_coding	chr5	130872082	131308497	-	436416	0.0326838	0.00921234	0.00938713	0.00607883	0.00815076	0.00169555	0.00123626	0.0015602	0.00393896	0	0	0	0.0102022	0.014476	0.00340309	0.0116407	0.0112891	0.0121903	0.00474228	0.00366556	0.00348547	0.00169252	0	0.00158536	0.020948	0.00773298	0.00492315	0.00139823	0.00196948	0	0.0123391	0.00752188	0.0117397	0.00420392	0.00258899	0.000792679
ENSMUSG00000034041.5	Lyl1	protein_coding	chr8	84701449	84704940	+	3492	0	0	0	0	0	0	0	0	0	0	0	0	0.318756	0	0	0	0	0	0	0	0	0	0	0.198132	0	0	0	0	0	0	0.159378	0	0	0	0	0.0990659
ENSMUSG00000034042.16	Gpbp1l1	protein_coding	chr4	116557658	116593882	+	36225	2.30627	1.60927	0.480633	0.402787	1.27654	0.898785	0.178723	0.281945	0.130499	0.368317	0.0653696	0.0170284	2.01264	1.91838	1.43494	2.0475	1.41444	1.51757	0.895067	0.603525	0.503889	0.224294	0.183277	0.143246	1.95777	0.44171	1.08766	0.230334	0.249408	0.041199	1.96551	1.74122	1.46601	0.749296	0.364092	0.163261
ENSMUSG00000034055.16	Phka1	protein_coding	chrX	102513975	102644246	-	130272	0.117313	0.0694388	0.039309	0.0763662	0.0697803	0.0227206	0.0041415	0	0.0263913	0.00465539	0	0	0.0982607	0.133362	0.0798034	0.0623947	0.0453828	0.0952889	0.026478	0.0286528	0.0175147	0.00566999	0.00392033	0.00796652	0.0933757	0.0578376	0.0462505	0.00207075	0.0155234	0	0.115811	0.071099	0.0703359	0.0275654	0.0115923	0.00594342
ENSMUSG00000034057.8	Myrfl	protein_coding	chr10	116776535	116896919	-	120385	0	0	0.00425374	0	0	0	0	0	0	0.00503773	0	0	0.175677	0.223032	0.0863575	0.227877	0.204625	0.125211	0.0343831	0.0265765	0.0126354	0.0368139	0	0	0	0.00212687	0	0	0.00251887	0	0.199354	0.157117	0.164918	0.0304798	0.0247247	0
ENSMUSG00000034059.14	Ypel4	protein_coding	chr2	84734058	84738655	+	4598	0	0	0	0	0	0.160932	0	0	0	0	0	0	0.484166	0.343496	0	0.441947	0.2143	0.19284	0	0.115971	0	0	0	0	0	0	0.0804661	0	0	0	0.413831	0.220973	0.20357	0.0579856	0	0
ENSMUSG00000034063.8	4930590J08Rik	protein_coding	chr6	91902809	91950725	+	47917	0.0425251	0.0209759	0.010687	0	0	0	0	0	0.00896876	0	0	0	0.522668	0.461454	0.216961	0.742142	0.411274	0.518124	0.20156	0.0890266	0.0634896	0.015415	0.0852657	0	0.0317505	0.00534348	0	0	0.00448438	0	0.492061	0.479552	0.464699	0.145293	0.0394523	0.0426328
ENSMUSG00000034064.14	Poglut1	protein_coding	chr16	38525137	38550258	-	25122	3.44722	3.40075	1.18227	1.50481	1.73059	1.32547	0.515425	0.514968	0.136854	0.193127	0.0235651	0.0245543	1.728	1.85463	1.41883	2.30531	1.33357	1.58827	0.631597	0.573098	0.33302	0.323424	0.121975	0.206555	3.42399	1.34354	1.52803	0.515197	0.164991	0.0240597	1.79132	1.86207	1.46092	0.602347	0.328222	0.164265
ENSMUSG00000034066.13	Farp2	protein_coding	chr1	93512079	93621976	+	109898	0.0556245	0.128041	0.0465965	0.0422444	0.0647349	0.0201996	0.00981859	0.00619571	0	0	0.00538684	0	0.0557065	0.0431143	0.108112	0.0924526	0.0806944	0	0	0.0048521	0.0138412	0.0134423	0.0185885	0.00314781	0.0918327	0.0444205	0.0424673	0.00800715	0	0.00269342	0.0494104	0.100282	0.0403472	0.00242605	0.0136417	0.0108682
ENSMUSG00000034071.15	Zfp551	protein_coding	chr7	12415153	12422751	-	7599	0.536301	0.264536	0	0	0	0.194754	0.070999	0	0	0	0	0	0	0.207842	0.195442	0	0	0.466734	0.0907841	0	0	0	0	0	0.400418	0	0.0973768	0.0354995	0	0	0.103921	0.097721	0.233367	0.045392	0	0
ENSMUSG00000034075.10	Zdhhc5	protein_coding	chr2	84687970	84715180	-	27211	1.31047	1.44056	0.715126	0.414348	0.726242	0.543873	0.178446	0.375343	0.0947608	0.156013	0.021756	0	1.06356	1.48008	0.927852	1.9043	1.08634	0.879802	0.836634	0.646679	0.335405	0.461464	0.24399	0.101705	1.37552	0.564737	0.635058	0.276894	0.125387	0.010878	1.27182	1.41607	0.983073	0.741657	0.398434	0.172848
ENSMUSG00000034083.16	Ccdc174	protein_coding	chr6	91878053	91899843	+	21791	0.561059	0.645745	0.0939997	0.21305	0.181376	0.0679148	0.0247589	0	0	0.0278311	0	0	0.81729	0.688552	0.408929	1.11903	0.452182	0.0813801	0.0949752	0.269175	0.174512	0.10169	0.0468734	0.0635011	0.603402	0.153525	0.124645	0.0123795	0.0139155	0	0.752921	0.763981	0.266781	0.182075	0.138101	0.0551873
ENSMUSG00000034087.14	Nlrp4b	protein_coding	chr7	10687789	10730168	+	42380	0	0	0	0	0	0	0	0	0	0	0	0	0.0131323	0	0	0	0	0	0	0	0	0	0	0	0	0	0	0	0	0	0.00656617	0	0	0	0	0
ENSMUSG00000034088.15	Hdlbp	protein_coding	chr1	93405940	93478815	-	72876	1.59377	1.43436	0.590253	0.627951	0.715889	0.558457	0.444197	0.373729	0.259472	0.324554	0.276197	0.245468	0.832425	0.866893	0.774414	0.934112	0.811255	0.766517	0.454384	0.365852	0.480071	0.263525	0.273309	0.474694	1.51407	0.609102	0.637173	0.408963	0.292013	0.260833	0.849659	0.854263	0.788886	0.410118	0.371798	0.374002
ENSMUSG00000034098.14	Fstl5	protein_coding	chr3	76074270	76710019	+	635750	0.00160257	0.00316194	0.000805484	0	0	0.00116393	0	0	0	0	0	0	0.00262626	0.00372645	0.00467216	0.00159817	0.0015499	0.00278939	0.00108513	0	0	0.00116184	0	0	0.00238226	0.000402742	0.000581963	0	0	0	0.00317636	0.00313516	0.00216965	0.000542563	0.000580921	0
ENSMUSG00000034101.14	Ctnnd1	protein_coding	chr2	84600071	84650765	-	50695	0.221071	0.0793059	0.0808106	0.039248	0.132538	0.102175	0.117067	0.174606	0.0508637	0.0957045	0.0116777	0	0.109784	0.171351	0.0585921	0.100211	0.174932	0.139923	0.122474	0.0841481	0.135024	0.101992	0.0805933	0.0341195	0.150189	0.0600293	0.117356	0.145837	0.0732841	0.00583887	0.140568	0.0794014	0.157428	0.103311	0.118508	0.0573564
ENSMUSG00000034105.9	Meak7	protein_coding	chr8	119760076	119778416	-	18341	0.277748	0.274004	0.0558407	0.0361608	0.193944	0.0806898	0.0588323	0.148497	0.0234314	0.0330662	0	0	0.212412	0.215282	0.404875	0.166191	0.161172	0.096688	0.11284	0.116294	0.207338	0.442999	0.167071	0.0754458	0.275876	0.0460007	0.137317	0.103665	0.0282488	0	0.213847	0.285533	0.12893	0.114567	0.325169	0.121259
ENSMUSG00000034107.10	Ano7	protein_coding	chr1	93373930	93404303	+	30374	0	0.0330909	0	0	0	0.0243618	0	0	0.0141488	0	0	0	0.0183232	0.0259991	0	0.100352	0	0.116768	0.0227125	0	0	0	0	0.0113893	0.0165454	0	0.0121809	0	0.00707441	0	0.0221611	0.0501762	0.058384	0.0113562	0	0.00569464
ENSMUSG00000034108.6	Ccs	protein_coding	chr19	4825366	4839332	-	13967	1.02124	1.00748	0.623289	0.664792	0.679148	0.900653	0.0386283	0.0975008	0.215386	0.0434214	0.0847717	0.0441651	0.278932	0.226161	0.638002	0.581963	0.282194	0.190451	0.0987855	0.152713	0.108908	0.317308	0.0365654	0.123841	1.01436	0.64404	0.7899	0.0680645	0.129404	0.0644684	0.252546	0.609983	0.236323	0.125749	0.213108	0.0802033
ENSMUSG00000034109.15	Golim4	protein_coding	chr3	75875084	75956949	-	81866	0.112007	0.0736645	0.0437863	0.0243041	0.0724175	0.0180775	0.0131806	0.0166344	0.0157485	0	0	0	0.047588	0.0289386	0.0362828	0.0496438	0.0481446	0.0216617	0	0.0325676	0.00929028	0.0270677	0	0	0.0928355	0.0340452	0.0452475	0.0149075	0.00787426	0	0.0382633	0.0429633	0.0349031	0.0162838	0.018179	0
ENSMUSG00000034110.8	Kctd7	protein_coding	chr5	130144861	130155806	+	10946	0.0930785	0	0	0.121181	0.0361078	0	0.147868	0	0	0	0	0	0.254225	0.0721447	0	0	0.270058	0	0.0630247	0.146145	0	0	0.0466572	0	0.0465392	0.0605906	0.0180539	0.0739341	0	0	0.163185	0	0.135029	0.104585	0	0.0233286
ENSMUSG00000034111.6	Tmed8	protein_coding	chr12	87166237	87200454	-	34218	0.476398	0.469976	0.19455	0.232588	0.196359	0.475751	0.0946031	0.0795951	0	0.0177236	0	0	0.634327	0.646195	0.564239	0.712632	0.374352	0.518252	0.40322	0.31167	0.177815	0.194277	0.0298503	0.0707688	0.473187	0.213569	0.336055	0.0870991	0.00886181	0	0.640261	0.638435	0.446302	0.357445	0.186046	0.0503096
ENSMUSG00000034112.9	Atp2c2	protein_coding	chr8	119700009	119757717	+	57709	0.0706189	0	0	0	0	0.0128224	0	0	0	0	0	0	0.0192881	0.0410523	0	0.0176062	0	0	0	0	0.0131792	0	0	0	0.0353095	0	0.00641118	0	0	0	0.0301702	0.00880309	0	0	0.0065896	0
ENSMUSG00000034115.10	Scn11a	protein_coding	chr9	119753759	119825456	-	71698	0	0	0	0	0	0	0	0	0	0	0	0	0.0155248	0.0330426	0	0.0425131	0	0.0371005	0	0.00743725	0	0	0	0	0	0	0	0	0	0	0.0242837	0.0212566	0.0185502	0.00371863	0	0
ENSMUSG00000034116.17	Vav1	protein_coding	chr17	57279100	57328031	+	48932	0.041643	0.0616224	0	0.013554	0.00807724	0	0	0	0	0	0	0	0.0113739	0	0	0.0207642	0.0805486	0	0.028197	0	0	0	0	0	0.0516327	0.00677701	0.00403862	0	0	0	0.00568696	0.0103821	0.0402743	0.0140985	0	0
ENSMUSG00000034117.3	Ptgdr2	protein_coding	chr19	10937160	10942511	+	5352	0	0	0	0	0	0	0	0	0	0	0	0	0.9359	0.442655	0.277497	0.189842	1.65698	0.165672	0	0.298899	0	0	0	0	0	0	0	0	0	0	0.689278	0.23367	0.911326	0.14945	0	0
ENSMUSG00000034118.15	Tpst1	protein_coding	chr5	130073326	130135729	+	62404	0.457141	0.40266	0.12309	0.180675	0.12667	0.071146	0.0345825	0.0218222	0	0.0194368	0.00948662	0.0197697	0.463761	0.620074	0.642578	0.6187	0.521066	0.227339	0.0663292	0.0769041	0.0853135	0.118364	0.0163678	0.0332611	0.4299	0.151882	0.098908	0.0282024	0.0097184	0.0146282	0.541918	0.630639	0.374202	0.0716167	0.101839	0.0248145
ENSMUSG00000034120.18	Srsf2	protein_coding	chr11	116849901	116853094	-	3194	61.2451	56.6432	25.8128	21.3877	43.1864	26.8742	20.7768	24.3025	7.66941	12.7218	2.59488	1.54503	21.9553	24.7244	22.7843	38.1729	23.7545	24.707	18.575	21.5365	20.4784	13.1818	5.11669	6.71514	58.9441	23.6002	35.0303	22.5397	10.1956	2.06995	23.3398	30.4786	24.2308	20.0557	16.8301	5.91591
ENSMUSG00000034121.12	Mks1	protein_coding	chr11	87853215	87863803	+	10589	0.673516	0.759356	0.145081	0.751601	0.858478	0.349403	0.152853	0.0643023	0.0405851	0	0	0	0.946065	1.49154	1.12204	0.767616	0.744434	0.502414	0.195449	0.805721	0.0718253	0.6278	0.144691	0.0653391	0.716436	0.448341	0.60394	0.108578	0.0202926	0	1.2188	0.944829	0.623424	0.500585	0.349812	0.105015
ENSMUSG00000034122.17	Nlrp4d	unprocessed_pseudogene	chr7	10358873	10388935	-	30063	0	0	0	0	0	0	0	0	0	0	0	0	0	0	0	0	0	0	0	0	0	0	0	0	0	0	0	0	0	0	0	0	0	0	0	0
ENSMUSG00000034126.5	Pomt2	protein_coding	chr12	87106861	87147968	-	41108	0.173491	0.195602	0.211771	0.274273	0.153833	0.180005	0.0656224	0.0993816	0.031363	0.0442591	0	0	0.541548	0.576309	0.614182	0.59319	0.335577	0.431389	0.167819	0.298346	0.148012	0.251556	0.13666	0.109399	0.184547	0.243022	0.166919	0.082502	0.037811	0	0.558928	0.603686	0.383483	0.233083	0.199784	0.12303
ENSMUSG00000034127.15	Tspan8	protein_coding	chr10	115816832	115849893	+	33062	0	0	0	0	0	0	0	0	0	0	0	0	0.033667	0	0.0449206	0.0307312	0.0596062	0	0	0	0.069012	0	0	0	0	0	0	0	0	0	0.0168335	0.0378259	0.0298031	0	0.034506	0
ENSMUSG00000034135.15	Sik3	protein_coding	chr9	46012820	46224194	+	211375	0.395244	0.437466	0.186544	0.163159	0.172024	0.150531	0.0255244	0.035434	0.0101657	0.00573831	0.0280072	0.0233463	0.405481	0.496888	0.330231	0.519133	0.270374	0.222325	0.0685381	0.113522	0.0791592	0.0419335	0.0120807	0.0196393	0.416355	0.174851	0.161278	0.0304792	0.00795202	0.0256768	0.451184	0.424682	0.246349	0.0910298	0.0605463	0.01586
ENSMUSG00000034139.4	Serpini2	protein_coding	chr3	75242370	75270078	-	27709	0	0	0	0	0	0	0	0	0	0	0	0	0	0	0	0	0	0.0319996	0	0	0	0	0	0	0	0	0	0	0	0	0	0	0.0159998	0	0	0
ENSMUSG00000034145.14	Tmem63c	protein_coding	chr12	87021340	87090043	+	68704	0.0444881	0.0146295	0	0.0193067	0	0	0.0235585	0.00991058	0	0	0	0	0.283524	0.310343	0.367486	0.428869	0.387233	0.283927	0.060247	0.0853749	0.0442803	0.0107511	0.00743348	0.0151056	0.0295588	0.00965337	0	0.0167346	0	0	0.296933	0.398178	0.33558	0.0728109	0.0275157	0.0112695
ENSMUSG00000034151.13	Zbbx	protein_coding	chr3	75037907	75165034	-	127128	0.1122	0.0790623	0.0120844	0.0365189	0.0373075	0.0232825	0	0	0.0101415	0	0.00465675	0	0.0262672	0.0310591	0.0350473	0.0319689	0.0465051	0.00697468	0.0108531	0.00838896	0	0	0	0	0.095631	0.0243016	0.030295	0	0.00507075	0.00232837	0.0286631	0.0335081	0.0267399	0.00962105	0	0
ENSMUSG00000034152.6	Exoc3	protein_coding	chr13	74169488	74208732	-	39245	0.363453	0.409776	0.234872	0.253494	0.161136	0.15084	0.151223	0.190849	0.0328518	0.0463601	0	0.0628721	0.453805	0.402444	0.416277	0.284785	0.175754	0.384087	0.0878925	0.176636	0.0387595	0.263498	0.104107	0.0440741	0.386614	0.244183	0.155988	0.171036	0.0396059	0.031436	0.428124	0.350531	0.279921	0.132264	0.151129	0.0740905
ENSMUSG00000034154.15	Ino80	protein_coding	chr2	119373042	119477687	-	104646	1.27542	1.29665	0.391481	0.297876	0.381465	0.268703	0.097958	0.17568	0	0.0405679	0.0226288	0.00589467	0.632889	0.845192	0.610267	0.825287	0.45197	0.567698	0.13844	0.0764343	0.116287	0.0917602	0.00976071	0.0132232	1.28603	0.344679	0.325084	0.136819	0.020284	0.0142617	0.739041	0.717777	0.509834	0.107437	0.104023	0.0114919
ENSMUSG00000034156.16	Tspoap1	protein_coding	chr11	87760541	87785928	+	25388	0	0	0.0605113	0	0.0311356	0	0.021251	0	0	0	0.0233182	0	0.263061	0.217736	0.292493	0.200101	0.388117	0.174625	0.054346	0.0630104	0.0299574	0.0872823	0	0.013626	0	0.0302556	0.0155678	0.0106255	0	0.0116591	0.240398	0.246297	0.281371	0.0586782	0.0586198	0.00681302
ENSMUSG00000034157.12	Cipc	protein_coding	chr12	86947043	86965362	+	18320	1.11227	1.31673	0.559047	0.65164	0.604072	0.201956	0.0883496	0.111501	0.0469166	0	0	0	1.48859	1.63802	0.729611	1.33105	1.39842	1.06479	0.451879	0.523922	0.207576	0.282232	0.0278772	0.0944154	1.2145	0.605344	0.403014	0.0999251	0.0234583	0	1.5633	1.03033	1.23161	0.4879	0.244904	0.0611463
ENSMUSG00000034158.9	Lrrc58	protein_coding	chr16	37868389	37888858	+	20470	4.13109	4.0263	2.07637	1.91159	3.62991	1.84359	1.02791	1.19747	0.461878	0.948068	0.347046	0.120538	2.31102	2.54616	2.3217	4.46718	4.04345	2.9888	3.06683	2.96966	1.33757	1.22686	0.723526	0.726689	4.0787	1.99398	2.73675	1.11269	0.704973	0.233792	2.42859	3.39444	3.51613	3.01824	1.28222	0.725108
ENSMUSG00000034159.12	Mab21l4	protein_coding	chr1	93151349	93160948	-	9600	0	0	0	0	0	0	0	0	0	0	0	0	0	0.16452	0	0	0	0.0923622	0	0	0	0	0	0	0	0	0	0	0	0	0.08226	0	0.0461811	0	0	0
ENSMUSG00000034160.13	Ogt	protein_coding	chrX	101640060	101684351	+	44292	4.27851	3.72159	1.69956	2.03645	2.91795	1.21958	0.499422	1.04536	0.203759	0.369697	0.0935614	0.125343	1.99791	2.42479	1.81068	2.95919	2.49163	2.58244	1.37064	1.20391	0.927258	0.733771	0.299793	0.406141	4.00005	1.86801	2.06877	0.77239	0.286728	0.109452	2.21135	2.38494	2.53703	1.28728	0.830515	0.352967
ENSMUSG00000034161.8	Scx	protein_coding	chr15	76457452	76459458	+	2007	0	0	0	0	0.196929	0	0	0	0	0	0	0	0	0.393471	0	0	0.490957	0	0.343731	0	0	0.736065	0	0	0	0	0.0984643	0	0	0	0.196736	0	0.245479	0.171866	0.368032	0
ENSMUSG00000034163.10	Zfc3h1	protein_coding	chr10	115384959	115432772	+	47814	1.32112	1.72373	0.567629	0.721289	0.768748	0.448802	0.101554	0.199367	0.0629166	0.0380516	0.0742882	0.0387033	2.03698	2.65908	1.3667	2.42247	1.85472	1.65044	0.634839	0.903336	0.572637	0.540688	0.149536	0.195347	1.52242	0.644459	0.608775	0.150461	0.0504841	0.0564958	2.34803	1.89458	1.75258	0.769088	0.556663	0.172442
ENSMUSG00000034164.17	Emid1	protein_coding	chr11	5106265	5152257	-	45993	0.066456	0.0437068	0.033402	0.0432604	0.0171868	0	0	0	0.0186879	0	0	0	0.108907	0.154529	0.161455	0.110455	0.128544	0.115671	0.0299988	0.0231877	0.0330728	0.0321197	0	0.0150431	0.0550814	0.0383312	0.00859339	0	0.00934395	0	0.131718	0.135955	0.122107	0.0265933	0.0325962	0.00752154
ENSMUSG00000034165.16	Ccnd3	protein_coding	chr17	47505051	47599691	+	94641	0.613621	0.361086	0.340883	0.392437	0.567957	0.617674	0.336342	0.294975	0.213423	0.224283	0.13136	0.104285	0.394002	0.400518	0.298159	0.39722	0.333167	0.515287	0.291573	0.259178	0.208942	0.195117	0.0701517	0.168142	0.487353	0.36666	0.592816	0.315659	0.218853	0.117823	0.39726	0.34769	0.424227	0.275375	0.202029	0.119147
ENSMUSG00000034168.7	Irf2bpl	protein_coding	chr12	86880701	86884798	-	4098	11.9337	12.9991	9.12209	10.196	11.8629	9.57008	3.55468	2.15999	0.838958	0.443973	0.433384	0.602102	13.4452	10.7914	11.2348	9.42151	12.5032	13.1985	6.06034	5.46508	3.34066	2.70366	0.872369	0.844163	12.4664	9.65904	10.7165	2.85734	0.641465	0.517743	12.1183	10.3281	12.8508	5.76271	3.02216	0.858266
ENSMUSG00000034171.13	Faah	protein_coding	chr4	115967145	116017926	-	50782	0.020063	0.039585	0.020168	0	0.00778299	0	0	0	0	0	0	0	0.109596	0.0622029	0.0292459	0.18007	0.135825	0.139684	0.0271698	0.0525025	0.0898615	0.0145453	0	0.0204366	0.029824	0.010084	0.00389149	0	0	0	0.0858993	0.104658	0.137754	0.0398361	0.0522034	0.0102183
ENSMUSG00000034173.13	Zbed5	protein_coding	chr5	129895723	129903623	+	7901	0.644752	1.90818	0.907381	0.41971	0.800376	0.280964	0.409711	0.775607	0.435141	0.0767583	0.224783	0.156146	0.986164	0.999489	2.25566	0.900171	0.997697	1.57113	1.30971	1.34979	1.44391	0.373948	0.258554	1.00703	1.27647	0.663545	0.54067	0.592659	0.25595	0.190464	0.992827	1.57791	1.28441	1.32975	0.908931	0.632794
ENSMUSG00000034175.13	Rhbdd3	protein_coding	chr11	5098926	5106093	+	7168	0.852821	0.841325	0.642966	0.555155	0.937361	0.516159	0.37634	0.379965	0.359729	0.0846076	0.0825897	0	2.40695	2.31356	1.86474	1.8427	2.88677	1.73179	0.288728	0.892694	0.954942	0.618282	0.712485	0.289569	0.847073	0.59906	0.72676	0.378152	0.222168	0.0412949	2.36026	1.85372	2.30928	0.590711	0.786612	0.501027
ENSMUSG00000034177.15	Rnf43	protein_coding	chr11	87662722	87735539	+	72818	0.0699578	0.0690147	0	0.0364319	0	0.0101619	0	0	0	0.00832853	0	0	0.0764301	0.0216896	0.0407911	0.0558123	0.0541268	0.0608831	0.00947387	0	0.0104446	0	0	0	0.0694862	0.018216	0.00508093	0	0.00416427	0	0.0490599	0.0483017	0.0575049	0.00473694	0.00522232	0
ENSMUSG00000034185.9	6430628N08Rik	protein_coding	chr4	115890665	115899227	+	8563	0	0	0	0	0	0	0	0	0	0	0	0	0	0	0	0.118654	0	0.310642	0	0	0	0	0	0	0	0	0	0	0	0	0	0.0593271	0.155321	0	0	0
ENSMUSG00000034187.18	Nsf	protein_coding	chr11	103821782	103954056	-	132275	0.6393	0.683873	0.294225	0.325909	0.301786	0.13426	0.0693394	0.0772138	0.0747261	0.132962	0.0402799	0.00466342	0.500694	0.5194	0.190873	0.583774	0.335217	0.415604	0.114739	0.0725628	0.0689979	0.0725937	0.0540536	0.0706129	0.661587	0.310067	0.218023	0.0732766	0.103844	0.0224717	0.510047	0.387324	0.37541	0.0936509	0.0707958	0.0623332
ENSMUSG00000034189.5	Hsdl1	protein_coding	chr8	119561989	119575183	-	13195	0.463283	0.457038	0.194046	0.351844	0.179721	0.616872	0.163553	0.258013	0	0.0459619	0	0	0.506145	0.778026	0.45022	0.385008	1.04547	0.940772	0.522826	0.242472	0.11528	0.223915	0.0387048	0	0.460161	0.272945	0.398296	0.210783	0.0229809	0	0.642086	0.417614	0.993118	0.382649	0.169598	0.0193524
ENSMUSG00000034190.9	Chmp7	protein_coding	chr14	69717000	69732541	-	15542	0.721092	0.646701	0.362434	0.682769	0.584894	0.714161	0.347138	0.657152	0.0553025	0.312169	0	0.0396895	0.895234	0.863778	0.860023	0.326868	0.82419	1.02691	0.932135	0.446022	0.587228	0.712882	0.558619	0.244841	0.683896	0.522602	0.649527	0.502145	0.183736	0.0198447	0.879506	0.593445	0.925549	0.689078	0.650055	0.40173
ENSMUSG00000034192.5	Lsm3	protein_coding	chr6	91515928	91522625	+	6698	1.369	1.05042	0.305815	0.396074	0.708096	0.662854	0.322199	0.203313	0.0641619	0.362178	0	0	0.997101	2.24011	1.33039	0.910154	1.324	1.32379	0.926966	0.796112	0.6813	0.992501	0.228744	0.309888	1.20971	0.350944	0.685475	0.262756	0.21317	0	1.6186	1.12027	1.3239	0.861539	0.8369	0.269316
ENSMUSG00000034194.18	R3hcc1	protein_coding	chr14	69697307	69707584	-	10278	0	0.391167	0.448412	0.258114	0.423	0.287981	0.314957	0.596232	0.0836264	0.118013	0.115198	0	0.974691	0.307335	0.577997	0.988554	0.0958699	0.776425	0.536967	0.311288	0.221996	0.790528	0.0993792	0.302923	0.195583	0.353263	0.35549	0.455594	0.10082	0.0575991	0.641013	0.783275	0.436147	0.424127	0.506262	0.201151
ENSMUSG00000034201.13	Gas2l1	protein_coding	chr11	5054132	5065327	-	11196	0.364	0.448867	0.777552	0.592377	0.811935	1.18966	0.626454	0.364896	0.268694	0.325009	0.0528763	0.165288	0.745644	0.987473	0.795907	0.362999	1.23213	1.42553	0.677791	1.23831	1.29069	0.923631	0.182461	0.339882	0.406434	0.684965	1.0008	0.495675	0.296851	0.109082	0.866559	0.579453	1.32883	0.958051	1.10716	0.261172
ENSMUSG00000034203.8	Chchd4	protein_coding	chr6	91462172	91473546	-	11375	3.40359	2.12066	1.30554	1.57425	1.98052	1.36609	0.806318	0.419013	0.226685	0.159947	0	0.0542289	1.36997	2.08272	1.82789	1.51847	1.47261	1.24719	1.21296	1.54697	0.60176	0.71429	0.134693	0.152061	2.76212	1.43989	1.67331	0.612666	0.193316	0.0271144	1.72634	1.67318	1.3599	1.37996	0.658025	0.143377
ENSMUSG00000034205.16	Loxl2	protein_coding	chr14	69609068	69695834	+	86767	0	0.0347518	0	0	0	0	0	0	0	0.00698961	0	0	0.0192429	0.00910134	0.0342334	0.0351298	0.0227126	0.0204381	0.00795081	0.0122912	0.0262966	0.0681034	0	0	0.0173759	0	0	0	0.0034948	0	0.0141721	0.0346816	0.0215753	0.010121	0.0472	0
ENSMUSG00000034206.15	Polq	protein_coding	chr16	37011786	37095417	+	83632	0.426383	0.564854	0.165324	0.150675	0.226843	0.212349	0.00645114	0.0325663	0.015416	0.00725162	0.0141573	0.0147516	0.519069	0.443798	0.248616	0.826124	0.659791	0.4983	0.115484	0.102016	0.0818469	0.00883204	0.0305331	0.0372279	0.495618	0.157999	0.219596	0.0195087	0.0113338	0.0144545	0.481434	0.53737	0.579046	0.10875	0.0453395	0.0338805
ENSMUSG00000034209.4	Rasl10a	protein_coding	chr11	5058128	5060385	+	2258	0	0	0.226788	1.17489	1.05023	0	0	0	0	0	0	0	1.23239	0.349733	0.657734	0.449971	0	0	0	0.472308	0	1.30849	0	0.612822	0	0.700839	0.525114	0	0	0	0.791063	0.553853	0	0.236154	0.654244	0.306411
ENSMUSG00000034210.14	Efcab14	protein_coding	chr4	115737744	115777327	+	39584	0.694942	0.634791	0.375165	0.284833	0.409374	0.205629	0.109038	0.13761	0.0325704	0.107247	0	0.0155834	0.449918	0.638396	0.337674	0.641696	0.771672	0.604797	0.470555	0.296362	0.172924	0.279901	0	0.0961327	0.664867	0.329999	0.307502	0.123324	0.0699088	0.0077917	0.544157	0.489685	0.688235	0.383458	0.226413	0.0480664
ENSMUSG00000034211.14	Mrps17	protein_coding	chr5	129715497	129722556	+	7060	2.30898	1.13893	1.45067	0.657589	1.17563	0.314433	0.534936	0.289333	0.243488	0.343607	0.0838531	0.087373	3.38974	3.02009	1.89327	3.31003	5.16402	3.0142	2.14973	2.11482	1.72364	0.732364	0.434031	0.489997	1.72395	1.05413	0.745032	0.412135	0.293548	0.0856131	3.20492	2.60165	4.08911	2.13227	1.228	0.462014
ENSMUSG00000034212.14	Ankmy1	protein_coding	chr1	92859803	92902906	-	43104	0.0236367	0	0.0118803	0	0	0	0	0	0.00997021	0	0	0	0.361529	0.293132	0.551286	0.495006	0.388617	0.226277	0.0480142	0.0865964	0.0705789	0.0856813	0	0.048154	0.0118184	0.00594013	0	0	0.00498511	0	0.327331	0.523146	0.307447	0.0673053	0.0781301	0.024077
ENSMUSG00000034216.12	Vps18	protein_coding	chr2	119288740	119298453	+	9714	0.94395	1.13816	0.57988	0.955853	0.325498	1.14263	0.277703	0.350472	0.0884818	0	0	0	2.57821	2.52013	2.44622	1.77811	2.13016	1.73429	2.48563	1.81149	0.391475	0.532272	0.157724	0.0356123	1.04106	0.767866	0.734063	0.314087	0.0442409	0	2.54917	2.11217	1.93222	2.14856	0.461873	0.096668
ENSMUSG00000034218.16	Atm	protein_coding	chr9	53439149	53536740	-	97592	0.981337	0.84452	0.477497	0.448529	0.510285	0.333619	0.0829251	0.167447	0.101283	0.111858	0.0545949	0.0379244	0.558876	0.752539	0.380452	0.572608	0.585605	0.590561	0.233274	0.229485	0.218211	0.121099	0.0889628	0.138245	0.912929	0.463013	0.421952	0.125186	0.10657	0.0462597	0.655707	0.47653	0.588083	0.231379	0.169655	0.113604
ENSMUSG00000034219.15	Septin14	protein_coding	chr5	129683391	129708512	-	25122	0	0	0	0	0	0	0	0	0	0	0	0	0.0886154	0.0314345	0	0.040444	0.0784453	0.0705897	0	0	0.0605492	0	0	0	0	0	0	0	0	0	0.0600249	0.020222	0.0745175	0	0.0302746	0
ENSMUSG00000034220.7	Gpc1	protein_coding	chr1	92831645	92860779	+	29135	0.0349695	0.137992	0.0878817	0.0910555	0.0542627	0.0253978	0.037036	0.0233704	0.0885031	0.124895	0	0	0.0573072	0.162628	0.152926	0.10462	0.0338202	0.0304334	0	0.0183022	0	0	0.0350581	0.0118736	0.086481	0.0894686	0.0398302	0.0302032	0.106699	0	0.109968	0.128773	0.0321268	0.00915112	0	0.0234659
ENSMUSG00000034224.14	Slc38a8	protein_coding	chr8	119479602	119501698	-	22097	0.0461075	0.0454859	0.046349	0	0	0.0334872	0	0	0	0	0	0	0.0755599	0.142951	0.0672111	0.0919614	0.178368	0.12038	0.06244	0.0482632	0	0.0334272	0.0231122	0	0.0457967	0.0231745	0.0167436	0	0	0	0.109255	0.0795862	0.149374	0.0553516	0.0167136	0.0115561
ENSMUSG00000034226.7	Rhov	protein_coding	chr2	119269201	119271272	-	2072	0.983433	0.485088	0.741438	0.320089	0.572252	0	0	0	0	0	0	0	0	0.762255	1.43356	0.980729	0.475555	0	0	0.257353	0	0	0	0.166958	0.734261	0.530764	0.286126	0	0	0	0.381128	1.20714	0.237778	0.128677	0	0.0834792
ENSMUSG00000034227.7	Foxj1	protein_coding	chr11	116330704	116335399	-	4696	0	0.214034	0	0	0	0	0	0	0	0	0	0	0.118516	0	0.632523	0.216362	0.209828	0.566446	0.440717	0	0.161959	0.314583	0	0.0736665	0.107017	0	0	0	0	0	0.0592578	0.424442	0.388137	0.220358	0.238271	0.0368333
ENSMUSG00000034235.17	Usp54	protein_coding	chr14	20548912	20641063	-	92152	0.519634	0.392652	0.188937	0.208715	0.12438	0.0883283	0.0409828	0.0221665	0	0.0197435	0.0064242	0.00669387	0.283855	0.33421	0.354562	0.540257	0.245931	0.40412	0.149724	0.179381	0.082533	0.0641237	0.0110841	0.011262	0.456143	0.198826	0.106354	0.0315747	0.00987174	0.00655904	0.309033	0.447409	0.325026	0.164552	0.0733284	0.011173
ENSMUSG00000034239.14	Gm884	protein_coding	chr11	103534577	103621140	-	86564	0.047079	0	0	0	0	0	0	0	0.00496461	0	0	0	0.0450053	0.0456134	0	0.0821617	0.0227658	0.0614581	0	0.00616002	0	0	0	0.00799265	0.0235395	0	0	0	0.0024823	0	0.0453094	0.0410809	0.042112	0.00308001	0	0.00399633
ENSMUSG00000034243.17	Golgb1	protein_coding	chr16	36875140	36933085	+	57946	0.650553	0.572402	0.22977	0.457823	0.443349	0.383098	0.232769	0.270262	0.0667484	0.0313982	0.0510823	0.0425813	0.605091	0.681407	0.717644	0.894243	0.850232	0.673278	0.33335	0.515328	0.367508	0.344171	0.132203	0.14925	0.611478	0.343796	0.413223	0.251516	0.0490733	0.0468318	0.643249	0.805943	0.761755	0.424339	0.355839	0.140727
ENSMUSG00000034245.10	Hdac11	protein_coding	chr6	91156665	91174692	+	18028	0.226057	0.390266	0	0.0367886	0.0657703	0.0820907	0	0.0377688	0	0.0336403	0.032838	0	0.185228	0.0876078	0	0	0.0546567	0.0983667	0.153066	0	0	0.0409719	0	0.0575668	0.308161	0.0183943	0.0739305	0.0188844	0.0168201	0.016419	0.136418	0	0.0765117	0.076533	0.0204859	0.0287834
ENSMUSG00000034247.9	Plekhm1	protein_coding	chr11	103364275	103412687	-	48413	0.799698	0.705874	0.58176	0.328784	0.187768	0.366827	0.0445766	0.042193	0.0355075	0	0	0.025483	0.862189	0.701401	0.30677	0.713552	0.427413	0.769224	0.185245	0.264344	0.0785489	0.0457712	0.021098	0.00714556	0.752786	0.455272	0.277297	0.0433848	0.0177537	0.0127415	0.781795	0.510161	0.598319	0.224794	0.0621601	0.0141218
ENSMUSG00000034248.7	Slc25a37	protein_coding	chr14	69241848	69285112	-	43265	0.18839	0.278776	0.153869	0.122635	0.182705	0.102619	0	0.0629513	0	0	0.0136832	0.0142576	0.218683	0.292041	0.0686543	0.211356	0.159423	0.163953	0.143507	0.197198	0.0175791	0.034145	0.0236084	0.0159916	0.233583	0.138252	0.142662	0.0314756	0	0.0139704	0.255362	0.140005	0.161688	0.170352	0.025862	0.0198
ENSMUSG00000034252.14	Senp6	protein_coding	chr9	80066903	80144953	+	78051	1.4881	1.0302	0.433021	0.424867	0.74438	0.474027	0.124424	0.0959611	0.0110122	0.0310806	0.0530938	0	1.01967	1.12306	0.913349	1.28874	1.02258	0.806576	0.415418	0.245948	0.15591	0.217662	0.0719761	0.0576187	1.25915	0.428944	0.609204	0.110192	0.0210464	0.0265469	1.07137	1.10105	0.914578	0.330683	0.186786	0.0647974
ENSMUSG00000034254.17	Agpat1	protein_coding	chr17	34604262	34613449	+	9188	1.99598	0.765751	0.891749	1.01057	1.16145	1.20804	0.587202	1.40804	0.327415	0.396039	0.128864	0.134274	1.8172	1.71897	0.646567	1.76933	1.28692	1.44756	1.12625	1.33483	0.662219	1.44705	0.722597	1.39309	1.38087	0.951161	1.18474	0.997619	0.361727	0.131569	1.76809	1.20795	1.36724	1.23054	1.05464	1.05784
ENSMUSG00000034255.17	Arhgap27	protein_coding	chr11	103331497	103363692	-	32196	0.0632897	0.0312183	0.111337	0.0411992	0.0122759	0	0	0	0	0	0	0	0.121004	0.0735833	0.0922576	0.252463	0.214233	0.11016	0.0214271	0	0.0236227	0	0	0.0322343	0.047254	0.0762681	0.00613796	0	0	0	0.0972936	0.17236	0.162197	0.0107136	0.0118114	0.0161171
ENSMUSG00000034258.4	Flvcr2	protein_coding	chr12	85746539	85813585	+	67047	0.62303	0.29982	0.106928	0.128595	0.159162	0.132438	0.0321877	0.0101555	0.0128195	0.0090454	0	0	0.340336	0.353348	0.177209	0.303082	0.117571	0.238045	0.0720253	0.0397658	0.0113437	0.0330503	0.00761719	0	0.461425	0.117762	0.1458	0.0211716	0.0109325	0	0.346842	0.240145	0.177808	0.0558956	0.022197	0.00380859
ENSMUSG00000034259.8	Exosc4	protein_coding	chr15	76327397	76330677	+	3281	2.79474	1.5317	1.24861	2.82998	1.56601	3.38296	1.64438	0.622582	0.523933	0	0.180434	0	1.52665	4.09169	3.62125	4.64509	4.20448	3.78344	4.20523	2.43784	0.231807	0.450254	0	1.1598	2.16322	2.03929	2.47448	1.13348	0.261967	0.0902169	2.80917	4.13317	3.99396	3.32153	0.34103	0.579902
ENSMUSG00000034263.13	Ints14	protein_coding	chr9	64960905	64986978	+	26074	0.781496	0.616769	0.196397	0.20349	0.227373	0.312174	0.124152	0.078342	0	0.0232595	0	0.0473156	0.768419	1.09032	0.854393	0.974184	0.377906	0.782142	0.317497	0.409017	0.0583384	0.0566573	0.0195869	0.0398026	0.699133	0.199944	0.269774	0.101247	0.0116297	0.0236578	0.929371	0.914289	0.580024	0.363257	0.0574979	0.0296948
ENSMUSG00000034265.8	Zdhhc14	protein_coding	chr17	5492557	5753811	+	261255	0.0194989	0.0230833	0.0156808	0.0101544	0.00605134	0.0198265	0.00206511	0	0	0	0	0	0.0617784	0.0392951	0.062532	0.0544468	0.0829753	0.0339391	0.0343277	0.0285748	0.00291117	0.00848184	0.00390966	0.00132414	0.0212911	0.0129176	0.0129389	0.00103256	0	0	0.0505368	0.0584894	0.0584572	0.0314512	0.00569651	0.0026169
ENSMUSG00000034266.6	Batf	protein_coding	chr12	85686669	85709087	+	22419	0	0	0	0	0	0	0	0	0	0	0	0	0	0	0	0	0	0.0395503	0	0	0	0	0	0	0	0	0	0	0	0	0	0	0.0197751	0	0	0
ENSMUSG00000034269.12	Setd5	protein_coding	chr6	113077365	113153435	+	76071	4.12512	3.23711	1.07034	1.4124	1.83925	1.58555	0.411356	0.44754	0.107339	0.127558	0.0856047	0.0729803	1.93879	2.4084	1.63996	2.99184	2.35745	1.96985	0.725499	0.714991	0.279944	0.504914	0.0469951	0.0909513	3.68111	1.24137	1.7124	0.429448	0.117448	0.0792925	2.17359	2.3159	2.16365	0.720245	0.392429	0.0689732
ENSMUSG00000034271.16	Jdp2	protein_coding	chr12	85599027	85639878	+	40852	0.349156	0.246035	0.162957	0.0811741	0.0290244	0.05434	0.0264135	0.0166674	0	0	0	0	0.19073	0.154645	0.0727095	0.0746134	0.1206	0.108523	0.016887	0.0130529	0.0186174	0.0180809	0.0125015	0.0169362	0.297596	0.122066	0.0416822	0.0215404	0	0	0.172687	0.0736614	0.114562	0.0149699	0.0183492	0.0147188
ENSMUSG00000034274.11	Thoc5	protein_coding	chr11	4895320	4928867	+	33548	0.698499	0.569243	0.137379	0.415158	0.306311	0.176455	0.225149	0.142073	0.128102	0.289242	0.0176464	0.0735488	0.298613	0.776797	0.354158	0.60572	0.499313	0.370021	0.205636	0.127158	0.090683	0.308244	0.121786	0.134053	0.633871	0.276268	0.241383	0.183611	0.208672	0.0455976	0.537705	0.479939	0.434667	0.166397	0.199464	0.127919
ENSMUSG00000034275.18	Igsf9b	protein_coding	chr9	27299204	27357546	+	58343	1.15255	1.3782	0.833832	1.02309	0.772275	0.799031	0.28667	0.350117	0.0810263	0.145528	0.0202939	0.0211458	1.07794	0.839195	0.840039	0.853328	0.608001	0.866267	0.520272	0.356447	0.234648	0.253206	0.0525214	0.0948701	1.26537	0.928462	0.785653	0.318394	0.113277	0.0207198	0.958566	0.846684	0.737134	0.438359	0.243927	0.0736958
ENSMUSG00000034278.3	Dnajc17	protein_coding	chr2	119172500	119208795	-	36296	0.168421	0.249227	0.183412	0.0730907	0.0544462	0.040774	0	0.0187596	0.0118403	0	0.0326208	0	0.352673	0.195814	0.327345	0.223944	0.162886	0.415294	0.11404	0.102839	0	0.040701	0	0.00953102	0.208824	0.128251	0.0476101	0.00937978	0.00592016	0.0163104	0.274244	0.275645	0.28909	0.10844	0.0203505	0.00476551
ENSMUSG00000034282.3	Evpl	protein_coding	chr11	116220559	116238077	-	17519	0	0.0573722	0	0.075715	0	0	0.0307964	0.0388662	0	0	0	0	0.0317683	0.13523	0	0	0	0.151837	0.0393783	0	0.0434133	0.0421623	0	0	0.0286861	0.0378575	0	0.0348313	0	0	0.083499	0	0.0759185	0.0196891	0.0427878	0
ENSMUSG00000034285.15	Nipsnap1	protein_coding	chr11	4873951	4894200	+	20250	1.10688	1.34014	0.581629	0.786045	0.858784	0.767372	0.346359	0.336245	0.191003	0.149745	0.146174	0.396005	0.549678	0.701952	0.440048	0.602095	0.72989	0.481652	0.13627	0.315992	0.375584	0.218857	0.126101	0.222084	1.22351	0.683837	0.813078	0.341302	0.170374	0.271089	0.625815	0.521072	0.605771	0.226131	0.29722	0.174092
ENSMUSG00000034290.9	Nek9	protein_coding	chr12	85299514	85339362	-	39849	0.792591	0.63057	0.37267	0.416086	0.614937	0.408523	0.297861	0.307565	0.107846	0.18263	0.0445685	0.0309596	0.837987	0.733237	0.745396	0.943394	0.914903	0.734281	0.692482	0.428205	0.38172	0.630224	0.346035	0.303843	0.71158	0.394378	0.51173	0.302713	0.145238	0.037764	0.785612	0.844395	0.824592	0.560344	0.505972	0.324939
ENSMUSG00000034292.13	Traf3ip1	protein_coding	chr1	91494647	91529307	+	34661	0.940619	0.463969	0.295483	0.535769	0.296475	0.213487	0.0778283	0.0589334	0	0	0.0170798	0	0.545935	0.86577	0.342786	0.732838	0.48328	0.511628	0.218936	0.153843	0.0438855	0.191794	0.0442032	0.0698643	0.702294	0.415626	0.254981	0.0683809	0	0.0085399	0.705853	0.537812	0.497454	0.18639	0.11784	0.0570338
ENSMUSG00000034295.10	Fhod3	protein_coding	chr18	24708623	25133501	+	424879	0.127091	0.13484	0.0662889	0.0561951	0.0399999	0.0278655	0.0050793	0.00320513	0.00202296	0.00999172	0.00278669	0.00290367	0.0969326	0.0929319	0.0454415	0.0669579	0.0602975	0.058433	0.0211079	0.0100402	0.00537017	0.00347695	0.00240402	0	0.130966	0.061242	0.0339327	0.00414221	0.00600734	0.00284518	0.0949322	0.0561997	0.0593652	0.0155741	0.00442356	0.00120201
ENSMUSG00000034297.14	Med13	protein_coding	chr11	86267033	86357602	-	90570	1.58613	1.3539	0.593675	0.424722	0.65458	0.596417	0.160838	0.14284	0.0284701	0.0267845	0.0326821	0.0272432	1.6407	1.94438	1.32823	2.17634	1.52312	1.36081	0.799781	0.694732	0.285514	0.277286	0.0733049	0.0649326	1.47002	0.509198	0.625499	0.151839	0.0276273	0.0299626	1.79254	1.75229	1.44196	0.747256	0.2814	0.0691187
ENSMUSG00000034300.17	Fam53c	protein_coding	chr18	34758906	34773760	+	14855	2.88059	1.75918	1.10312	1.11616	2.04868	1.29513	0.617426	0.916724	0.0867902	0.244955	0.0797042	0.08305	7.60548	9.72834	6.89844	10.6015	8.15874	10.5649	6.31586	7.3228	4.1983	5.27068	0.99701	1.11781	2.31989	1.10964	1.6719	0.767075	0.165872	0.0813771	8.66691	8.74997	9.36183	6.81933	4.73449	1.05741
ENSMUSG00000034303.8	Ccdc15	protein_coding	chr9	37275835	37348432	-	72598	0.224543	0.332275	0.11286	0.0639491	0.13066	0.132504	0.0297265	0.009379	0.00591967	0.0250613	0	0.00849684	0.36031	0.402473	0.347775	0.671777	0.529335	0.427473	0.133036	0.102831	0.0838104	0.0406976	0.0211043	0.0285907	0.278409	0.0884044	0.131582	0.0195528	0.0154905	0.00424842	0.381392	0.509776	0.478404	0.117933	0.062254	0.0248475
ENSMUSG00000034308.13	Sdr42e1	protein_coding	chr8	117661399	117673689	-	12291	0	0	0	0	0	0	0	0	0	0	0	0	0.090562	0.3855	0.3625	0.33066	0.0801685	0	0.0561279	0	0.0618793	0	0.0415515	0	0	0	0	0	0	0	0.238031	0.34658	0.0400842	0.028064	0.0309396	0.0207758
ENSMUSG00000034310.8	Tmem132d	protein_coding	chr5	127781630	128433077	-	651448	0.035971	0.0293146	0.0149354	0.0173073	0.0133475	0.0159023	0.00165638	0.00313561	0.000659694	0.00279286	0	0.00189379	0.0239211	0.0424276	0.0273575	0.0389914	0.0287385	0.0326661	0.0190616	0.0147337	0.00116749	0.00453538	0.00156792	0.00159309	0.0326428	0.0161214	0.0146249	0.002396	0.00172628	0.000946896	0.0331744	0.0331744	0.0307023	0.0168976	0.00285143	0.0015805
ENSMUSG00000034311.3	Kif4	protein_coding	chrX	100625737	100727214	+	101478	0.542159	0.752752	0.252314	0.19607	0.233687	0.23334	0.0850662	0.0805175	0.0508196	0.0537871	0.0233352	0.0303935	0.510052	0.591428	0.336612	0.580717	0.46608	0.401931	0.129166	0.0945845	0.0899377	0.0800671	0.0201308	0.0477259	0.647456	0.224192	0.233514	0.0827919	0.0523033	0.0268643	0.55074	0.458665	0.434005	0.111875	0.0850024	0.0339284
ENSMUSG00000034312.15	Iqsec1	protein_coding	chr6	90656088	90988685	-	332598	0.122531	0.120879	0.0600466	0.0638104	0.068923	0.0378217	0.0210879	0.0122832	0.0142133	0	0.00533981	0.00741861	0.174027	0.185197	0.151822	0.250497	0.15998	0.159955	0.0622254	0.0513038	0.0205805	0.037754	0.0122841	0.00832087	0.121705	0.0619285	0.0533724	0.0166855	0.00710665	0.00637921	0.179612	0.201159	0.159967	0.0567646	0.0291672	0.0103025
ENSMUSG00000034317.14	Trim59	protein_coding	chr3	69035288	69044755	-	9468	5.70325	4.88326	1.51441	1.61113	3.25606	1.17232	0.626821	0.791071	0.0453904	0.0640544	0.18758	0	3.11545	2.75243	2.66664	4.2925	2.49772	2.90315	2.04017	2.59071	0.321317	0.156029	0.0539406	0.14615	5.29326	1.56277	2.21419	0.708946	0.0547224	0.0937901	2.93394	3.47957	2.70043	2.31544	0.238673	0.100045
ENSMUSG00000034320.14	Slc26a2	protein_coding	chr18	61192919	61211612	-	18694	0.76301	0.591427	0.410897	0.425736	0.570844	0.277082	0.0288607	0.0364233	0	0	0	0	2.23286	3.126	2.70116	3.96761	2.26651	3.27275	2.288	2.42458	0.813692	0.948293	0.0819583	0.111032	0.677219	0.418316	0.423963	0.032642	0	0	2.67943	3.33439	2.76963	2.35629	0.880992	0.096495
ENSMUSG00000034321.14	Exosc1	protein_coding	chr19	41922292	41933423	-	11132	2.28808	1.08347	1.05803	1.31072	1.17165	0.930608	0.145397	0.122331	0.0386055	0.108959	0	0.110825	1.29988	2.19912	1.06731	2.37306	2.30139	2.62849	0.309858	0.431111	0.0683218	0.530824	0	0.062152	1.68578	1.18438	1.05113	0.133864	0.0737824	0.0554127	1.7495	1.72019	2.46494	0.370484	0.299573	0.031076
ENSMUSG00000034324.16	Tmem132c	protein_coding	chr5	127241808	127565793	+	323986	0.0314469	0.031023	0.0284505	0.0184237	0.00365975	0.0114197	0.00499579	0.00420325	0.00265293	0	0	0	0.0429454	0.10481	0.0504244	0.122306	0.0608268	0.0465252	0.0149052	0.0197503	0.0023475	0.00455971	0.00945799	0	0.031235	0.0234371	0.00753973	0.00459952	0.00132646	0	0.0738777	0.0863651	0.053676	0.0173278	0.00345361	0.004729
ENSMUSG00000034327.17	Kctd9	protein_coding	chr14	67715937	67742310	+	26374	0.733977	0.914631	0.21358	0.276616	0.614418	0.196397	0.0204566	0	0	0	0	0	0.907394	1.10786	0.506805	1.38687	1.38235	1.14306	0.653928	0.788512	0.201862	0.112026	0.0580924	0.0393499	0.824304	0.245098	0.405407	0.0102283	0	0	1.00763	0.946837	1.2627	0.72122	0.156944	0.0487211
ENSMUSG00000034329.16	Brip1	protein_coding	chr11	86058138	86201193	-	143056	0.320488	0.323193	0.118128	0.106631	0.0994609	0.103451	0.018857	0.0237983	0.00901233	0.0296756	0.00413826	0	0.268439	0.325691	0.155725	0.326709	0.365057	0.266519	0.0434013	0.0857317	0.0531651	0.0206532	0.01071	0.0217638	0.32184	0.112379	0.101456	0.0213276	0.019344	0.00206913	0.297065	0.241217	0.315788	0.0645665	0.0369091	0.0162369
ENSMUSG00000034330.10	Plcg2	protein_coding	chr8	117498291	117635142	+	136852	0.156341	0.249711	0.0561285	0.121157	0.057761	0.0756987	0.0157695	0.0248771	0.0157015	0.00886311	0.00432586	0.0225373	0.0894695	0.121179	0.151933	0.089092	0.0648011	0.0907073	0.0352869	0.0389644	0.0389027	0.0161921	0.00373184	0.0126391	0.203026	0.0886429	0.0667299	0.0203233	0.0122823	0.0134316	0.105324	0.120512	0.0777542	0.0371256	0.0275474	0.00818548
ENSMUSG00000034333.15	Zbed4	protein_coding	chr15	88751660	88784516	+	32857	0.961255	0.856526	0.202609	0.282593	0.204492	0.427895	0.0821015	0.165784	0.0523184	0	0	0.0563217	0.846926	0.865236	0.813615	1.17507	0.539803	0.782592	0.251953	0.373267	0.0925901	0.202324	0.0310868	0.052643	0.90889	0.242601	0.316194	0.123943	0.0261592	0.0281608	0.856081	0.994343	0.661198	0.31261	0.147457	0.0418649
ENSMUSG00000034334.8	Fam151b	protein_coding	chr13	92449625	92484015	-	34391	0	0.0876773	0	0	0.0229848	0	0.0156879	0	0.0124962	0	0	0	0.194196	0.160736	0.0863693	0.118175	0.40112	0.154693	0.0200596	0	0	0	0	0	0.0438386	0	0.0114924	0.00784393	0.00624809	0	0.177466	0.102272	0.277907	0.0100298	0	0
ENSMUSG00000034336.3	Ina	protein_coding	chr19	47014698	47025327	+	10630	0.287536	0	0	0	0	0	0	0.128108	0.0808572	0	0	0	0	0.371447	0	0	0.0926953	0	0	0	0	0.0694865	0	0.0325436	0.143768	0	0	0.0640542	0.0404286	0	0.185724	0	0.0463476	0	0.0347432	0.0162718
ENSMUSG00000034339.8	Cstdc7	processed_pseudogene	chr18	42173370	42173663	+	294	0	0	0	0	0	0	0	0	0	0	0	0	0	0	0	0	0	0	0	0	0	0	0	0	0	0	0	0	0	0	0	0	0	0	0	0
ENSMUSG00000034341.17	Wbp2	protein_coding	chr11	116078573	116086995	-	8423	2.29822	1.31261	0.668759	1.1811	1.03231	0.614955	1.21701	0.565864	0.30613	0.936017	0.140568	0.439407	1.5858	0.750038	0.528967	1.08564	0.818884	0.73688	0.655223	0.633071	0.722363	0.701547	0.363796	0.533918	1.80542	0.924928	0.823634	0.891439	0.621074	0.289987	1.16792	0.807302	0.777882	0.644147	0.711955	0.448857
ENSMUSG00000034342.9	Cbl	protein_coding	chr9	44142976	44234049	-	91074	1.44311	1.4678	0.640994	0.822896	1.03719	0.836863	0.284352	0.411197	0.122688	0.166476	0.0325012	0.0745041	0.653872	0.693674	0.570753	0.780931	0.681612	0.710713	0.628709	0.509383	0.33404	0.324414	0.0897221	0.132945	1.45546	0.731945	0.937028	0.347774	0.144582	0.0535027	0.673773	0.675842	0.696162	0.569046	0.329227	0.111334
ENSMUSG00000034343.14	Ube2f	protein_coding	chr1	91250304	91290337	+	40034	0.483537	0.677868	0.140704	0.165665	0.207322	0.0554503	0.0269532	0.0680318	0.0214696	0.0151488	0	0	0.36145	0.295885	0.29678	0.685241	0.270741	0.310073	0.155089	0.0266392	0.0759912	0.0369007	0.0255138	0.0259233	0.580702	0.153185	0.131386	0.0474925	0.0183092	0	0.328667	0.491011	0.290407	0.0908639	0.0564459	0.0257186
ENSMUSG00000034345.14	Gtf2h5	protein_coding	chr17	6079786	6086517	+	6732	1.66477	2.53814	0.760675	0.295555	0.99807	0.219835	0.961714	0.60686	0.0638378	0.720698	0.263816	0.0916301	0.661377	1.29035	1.54429	1.66019	1.61005	2.37079	0.409904	0.712882	0.451906	1.31665	0.455178	0.462484	2.10145	0.528115	0.608953	0.784287	0.392268	0.177723	0.975865	1.60224	1.99042	0.561393	0.884278	0.458831
ENSMUSG00000034349.14	Smc4	protein_coding	chr3	69004738	69034623	+	29886	3.20453	3.09407	0.976676	1.50904	1.97049	1.38654	0.577685	0.296181	0.258837	0.324683	0.0792348	0.165122	2.99821	4.17493	1.7393	3.56969	2.80248	2.72952	1.86975	2.01618	1.27243	0.790889	0.922784	0.983896	3.1493	1.24286	1.67852	0.436933	0.29176	0.122178	3.58657	2.65449	2.766	1.94297	1.03166	0.95334
ENSMUSG00000034353.14	Ramp1	protein_coding	chr1	91179822	91225196	+	45375	0	0	0	0	0	0	0	0	0	0	0	0	0.0490622	0.0348076	0.0327309	0.022392	0	0.0195411	0.0152037	0	0	0	0	0	0	0	0	0	0	0	0.0419349	0.0275614	0.00977055	0.00760185	0	0
ENSMUSG00000034354.17	Mtmr3	protein_coding	chr11	4480868	4594863	-	113996	1.11718	0.890517	0.309958	0.488709	0.381381	0.259646	0.0804578	0.0955678	0.0376992	0.00532007	0.00519319	0.0162336	0.688387	0.803579	0.573241	1.23889	0.916236	0.474467	0.114982	0.168396	0.113421	0.149029	0.0134402	0.0212426	1.00385	0.399334	0.320514	0.0880128	0.0215096	0.0107134	0.745983	0.906067	0.695351	0.141689	0.131225	0.0173414
ENSMUSG00000034359.16	Skint2	protein_coding	chr4	112557194	112652248	+	95055	0	0	0.0107745	0	0	0	0	0	0	0	0	0	0	0.0166156	0	0	0	0	0	0.00560976	0	0	0	0	0	0.00538727	0	0	0	0	0.00830778	0	0	0.00280488	0	0
ENSMUSG00000034361.10	Cpne2	protein_coding	chr8	94532990	94570531	+	37542	0	0	0	0	0.0421113	0	0	0	0.0114473	0	0	0	0.0741235	0.21035	0.03956	0.0811919	0.131233	0.118091	0	0	0	0	0	0.0276441	0	0	0.0210556	0	0.00572367	0	0.142237	0.060376	0.124662	0	0	0.013822
ENSMUSG00000034362.7	Csta1	protein_coding	chr16	36119946	36131241	-	11296	0	0	0	0	0	0	0	0	0	0	0	0	0	0.0699094	0	0	0	0	0	0.0472057	0	0	0	0	0	0	0	0	0	0	0.0349547	0	0	0.0236029	0	0
ENSMUSG00000034371.9	Tkfc	protein_coding	chr19	10587791	10605654	-	17864	0.171099	0.337585	0.401322	0.148505	0.199122	0.124267	0.211411	0.266809	0.264628	0.135796	0.0662789	0.207183	0.560786	0.265236	0.665098	0.398133	0.330951	0.248174	0.0772356	0.179099	0.383174	0.165392	0.0571775	0.116191	0.254342	0.274914	0.161694	0.23911	0.200212	0.136731	0.413011	0.531615	0.289563	0.128167	0.274283	0.086684
ENSMUSG00000034377.10	Tulp4	protein_coding	chr17	6106437	6251128	+	144692	0.161953	0.131983	0.0495481	0.0687555	0.0655576	0.0562548	0.00745752	0.0141175	0.00891043	0.00838287	0	0.00426322	0.40003	0.425706	0.307929	0.414301	0.299639	0.257377	0.0953568	0.114245	0.0367948	0.0357344	0.0494149	0.0215177	0.146968	0.0591518	0.0609062	0.0107875	0.00864665	0.00213161	0.412868	0.361115	0.278508	0.104801	0.0362646	0.0354663
ENSMUSG00000034379.9	Wdr5b	protein_coding	chr16	36041190	36043928	+	2739	0.743948	0	0.373922	0	0.144299	0.270159	0	0	0	0	0	0	1.21916	0.288316	0	0	1.43899	0	0.251869	0.389365	0.277677	0	0	0	0.371974	0.186961	0.207229	0	0	0	0.75374	0	0.719497	0.320617	0.138839	0
ENSMUSG00000034382.14	AI661453	protein_coding	chr17	47436615	47470638	+	34024	0.089834	0.029541	0	0	0.0116164	0	0	0	0	0	0	0.0362599	0.13086	0.13926	0.0873009	0.149312	0.0579209	0.260603	0.0405519	0.0626894	0.0447071	0.0217094	0.0300205	0.0101675	0.0596875	0	0.00580819	0	0	0.01813	0.13506	0.118306	0.159262	0.0516206	0.0332083	0.020094
ENSMUSG00000034384.11	Barhl2	protein_coding	chr5	106452523	106458166	-	5644	0	0	0	0	0	0	0	0	0	0	0	0	0	0.139918	0	0	0	0	0	0	0	0	0	0	0	0	0	0	0	0	0.0699589	0	0	0	0	0
ENSMUSG00000034387.13	Ssu2	protein_coding	chr6	112359324	112388023	-	28700	0	0	0	0	0	0	0	0	0.0149741	0	0.0825091	0	0.504191	0.412733	0.362235	0.354019	0.308995	0.401631	0.288447	0.148637	0.132501	0	0.0355895	0.0120536	0	0	0	0	0.00748704	0.0412546	0.458462	0.358127	0.355313	0.218542	0.0662507	0.0238216
ENSMUSG00000034390.16	Cmip	protein_coding	chr8	117257064	117459430	+	202367	0.724982	0.819511	0.285945	0.458827	0.187494	0.248646	0.0666514	0.0403759	0.0276074	0.0209781	0.014627	0.00914458	0.951568	1.00289	0.711879	1.00415	0.623248	0.661611	0.197722	0.17391	0.0563747	0.0876002	0.0353315	0.0136757	0.772247	0.372386	0.21807	0.0535137	0.0242927	0.0118858	0.977229	0.858015	0.64243	0.185816	0.0719874	0.0245036
ENSMUSG00000034391.12	Fbxo15	protein_coding	chr18	84934782	84981473	+	46692	2.70573	2.84146	1.11867	1.03691	1.11735	0.602217	0.288873	0.291655	0.0644284	0.19483	0.0253578	0.0396334	1.60914	1.53907	1.11327	2.02371	1.54053	1.27232	0.502346	0.445391	0.42351	0.253111	0.131254	0.0889072	2.77359	1.07779	0.859781	0.290264	0.129629	0.0324956	1.57411	1.56849	1.40643	0.473868	0.33831	0.110081
ENSMUSG00000034394.14	Lif	protein_coding	chr11	4257557	4272514	+	14958	0.136226	0.201585	0.13694	0.133017	0.158538	0.0494696	0	0.0910411	0	0	0	0	0.111622	0.422354	0.198578	0.271704	0.0658745	0.177833	0	0.0712978	0.101692	0	0	0	0.168906	0.134979	0.104004	0.0455206	0	0	0.266988	0.235141	0.121854	0.0356489	0.0508462	0
ENSMUSG00000034401.16	Spata6	protein_coding	chr4	111719984	111829184	+	109201	0.242578	0.138062	0.117235	0.0668078	0.0904835	0.0813142	0.0444657	0.0187058	0.0118064	0.0277684	0.00542122	0.0112976	0.112124	0.18079	0.108802	0.269824	0.171442	0.186753	0.0631742	0.0195323	0.027859	0.0135281	0.00935357	0.0158395	0.19032	0.0920213	0.0858989	0.0315857	0.0197874	0.0083594	0.146457	0.189313	0.179097	0.0413532	0.0206936	0.0125965
ENSMUSG00000034402.3	Kcnh5	protein_coding	chr12	74897220	75177332	-	280113	0	0	0	0	0	0	0	0	0	0	0	0	0.0119212	0.014096	0.010604	0.0145089	0.0211061	0.0126617	0.00492564	0.00571094	0.00271518	0.00263694	0	0	0	0	0	0	0	0	0.0130086	0.0125565	0.0168839	0.00531829	0.00267606	0
ENSMUSG00000034403.16	Pja1	protein_coding	chrX	99465734	99471273	-	5540	0.551717	0.181426	0.462172	0.478863	1.28416	0.534271	0	0.245811	0.0775733	0	0	0	0.30138	0.285089	1.07232	0	0.355722	0.9603	0.9962	0.577512	0.137285	0	0	0.187331	0.366572	0.470518	0.909215	0.122906	0.0387866	0	0.293235	0.53616	0.658011	0.786856	0.0686424	0.0936655
ENSMUSG00000034412.13	Tbc1d10a	protein_coding	chr11	4186789	4215505	+	28717	0.24835	0.560004	0.213986	0.230952	0.137631	0.154605	0.22545	0.118553	0	0.126713	0	0	0.465131	0.494987	0.413738	0.424572	0.171562	0.277887	0.096092	0.148549	0	0.0771642	0	0.0240929	0.404177	0.222469	0.146118	0.172002	0.0633563	0	0.480059	0.419155	0.224725	0.122321	0.0385821	0.0120465
ENSMUSG00000034413.14	Neurl1b	protein_coding	chr17	26414829	26446349	+	31521	0	0.0318868	0	0	0.0125388	0	0	0	0	0	0	0	0.0176564	0.125265	0	0.0322336	0.0312601	0	0.065658	0	0.0482572	0.0234333	0	0	0.0159434	0	0.0062694	0	0	0	0.0714608	0.0161168	0.0156301	0.032829	0.0358453	0
ENSMUSG00000034416.18	Pkd1l2	protein_coding	chr8	116995679	117082449	-	86771	0.0117417	0.0231668	0.0236064	0.0229302	0.00910985	0.0085278	0.00621776	0.0313882	0	0.00698928	0	0	0.0897959	0.0455046	0.102695	0.0819657	0.113558	0.0306558	0.00795045	0.00614532	0	0.0425627	0	0.00797359	0.0174542	0.0232683	0.00881883	0.018803	0.00349464	0	0.0676503	0.0923305	0.0721067	0.00704789	0.0212813	0.00398679
ENSMUSG00000034422.14	Parp14	protein_coding	chr16	35832874	35871544	-	38671	0.0790388	0	0.0132421	0.0171505	0.0306614	0.0956745	0.0139516	0.0176074	0.0222263	0	0	0	0.115135	0.122525	0.115215	0.131369	0.0764411	0.0458575	0.107037	0.0689452	0.0393348	0	0.0132065	0.0178913	0.0395194	0.0151963	0.063168	0.0157795	0.0111131	0	0.11883	0.123292	0.0611493	0.0879909	0.0196674	0.0155489
ENSMUSG00000034424.5	Gcsh	protein_coding	chr8	116981810	116993537	-	11728	1.65057	1.11411	1.09159	1.41376	1.44911	0.63094	0.460029	0.580574	0.586298	0.413688	0.757166	0.578563	0.901639	0.47134	0.379902	0.5198	0.672136	0.453621	0.352934	0.727471	0.259399	0.188943	0.5661	0.324464	1.38234	1.25268	1.04002	0.520301	0.499993	0.667865	0.68649	0.449851	0.562878	0.540202	0.224171	0.445282
ENSMUSG00000034427.17	Myo15b	protein_coding	chr11	115858406	115892603	+	34198	0.0595846	0.0881721	0.0449225	0.0969684	0.0462291	0.0649131	0.0157764	0	0.0125667	0.053202	0	0	0.146469	0.115459	0.26057	0.0297104	0.172879	0.0777832	0	0	0.0222398	0.021599	0	0.0303472	0.0738783	0.0709455	0.0555711	0.0078882	0.0328843	0	0.130964	0.14514	0.125331	0	0.0219194	0.0151736
ENSMUSG00000034429.15	Zfp707	protein_coding	chr15	75969123	75975868	+	6746	0.302057	0	0.227729	0.393255	0.175764	0	0	0	0	0	0.0877562	0	0.577504	1.5218	1.54108	0.301226	1.46064	0.788625	0.30679	0	0	0	0	0.102561	0.151028	0.310492	0.0878822	0	0	0.0438781	1.04965	0.921154	1.12463	0.153395	0	0.0512805
ENSMUSG00000034430.16	Zxdc	protein_coding	chr6	90369492	90403490	+	33999	0.689233	0.413878	0.256051	0.370637	0.430122	0.239408	0.12695	0.020027	0	0.0178378	0.0348247	0	0.834848	0.62713	0.611556	0.657454	0.608617	0.730226	0.527562	0.250942	0.13422	0.195528	0	0.0406998	0.551556	0.313344	0.334765	0.0734885	0.0089189	0.0174124	0.730989	0.634505	0.669422	0.389252	0.164874	0.0203499
ENSMUSG00000034432.11	Cops8	protein_coding	chr1	90602981	90613341	+	10361	1.37667	1.1641	0.741367	1.72832	1.60215	1.21411	0.729013	0.262869	0.248869	0.468269	0.114275	0	1.98748	3.88713	1.86344	1.66708	3.80408	2.39619	2.46358	2.11009	1.2479	1.71097	0.246458	0.367273	1.27039	1.23484	1.40813	0.495941	0.358569	0.0571376	2.9373	1.76526	3.10013	2.28684	1.47944	0.306865
ENSMUSG00000034435.6	Tmem30b	protein_coding	chr12	73543402	73546392	-	2991	0.340634	0	0.171209	0.22174	0	0	0	0	0.143683	0	0	0	0.372149	0	0.496544	0	0	0	0	0	0	0.246955	0.170749	0	0.170317	0.196475	0	0	0.0718415	0	0.186074	0.248272	0	0	0.123477	0.0853744
ENSMUSG00000034437.8	Gm9761	processed_pseudogene	chr3	116560935	116561426	-	492	12.4248	12.2574	12.4899	12.1322	15.2632	13.536	5.48294	6.91968	5.24093	1.23266	1.20326	1.25377	9.04957	9.63044	21.1304	10.3256	14.0192	12.6153	9.8152	13.0058	13.9126	16.5143	9.34225	4.21876	12.3411	12.311	14.3996	6.20131	3.23679	1.22851	9.34001	15.728	13.3173	11.4105	15.2135	6.7805
ENSMUSG00000034438.16	Gbp8	protein_coding	chr5	105014150	105139540	-	125391	0.0243758	0	0.0163357	0	0	0.0118025	0	0	0	0	0	0	0.0221925	0.00629787	0	0	0	0	0.00550174	0	0	0	0	0	0.0121879	0.00816784	0.00590127	0	0	0	0.0142452	0	0	0.00275087	0	0
ENSMUSG00000034442.11	Trmt5	protein_coding	chr12	73280011	73286710	-	6700	1.36859	1.20012	0.152862	0.593933	0.707885	0	0.483154	0.508132	0.0641427	0.0905175	0	0	0.581469	1.76798	0	1.36482	0.588269	0.926379	1.33855	0.238762	0.227032	0.22049	0.0762253	0.154898	1.28435	0.373397	0.353942	0.495643	0.0773301	0	1.17472	0.682412	0.757324	0.788656	0.223761	0.115561
ENSMUSG00000034445.8	Cyb561a3	protein_coding	chr19	10577172	10595961	+	18790	0.867557	0.37444	0.354291	0.529451	0.441722	0.275666	0.172279	0	0.0228715	0.0645521	0	0.0328288	1.00706	0.756495	1.1856	1.13554	1.0488	1.13253	0.624149	0.340545	0.161907	0.235862	0.163079	0.147286	0.620998	0.441871	0.358694	0.0861397	0.0437118	0.0164144	0.881777	1.16057	1.09067	0.482347	0.198884	0.155183
ENSMUSG00000034449.7	Dhrs11	protein_coding	chr11	84820856	84828994	-	8139	0.375539	0	0.125835	0.244462	0.339925	0.181832	0.198865	0	0.158406	0.0745137	0	0	0.683805	0.679184	0.547425	0.749012	0.121065	1.19836	0	0.196548	0.0934461	0	0	0.127511	0.187769	0.185149	0.260879	0.0994326	0.11646	0	0.681494	0.648219	0.659712	0.0982742	0.0467231	0.0637556
ENSMUSG00000034450.8	Gulo	protein_coding	chr14	65986786	66009207	-	22422	0.136317	0.0896533	0	0	0	0.0330018	0.0240621	0.0607347	0	0	0	0	0.0744647	0	0	0.0453142	0.0439457	0.15818	0.061535	0.0475636	0	0	0	0	0.112985	0	0.0165009	0.0423984	0	0	0.0372323	0.0226571	0.101063	0.0545493	0	0
ENSMUSG00000034452.7	Slc24a1	protein_coding	chr9	64922861	64951607	-	28747	0	0	0	0	0	0.0257406	0.0375358	0.0236858	0	0	0	0.021458	0.0387205	0	0	0.141376	0.137107	0.0308442	0	0.0185493	0	0	0.0177657	0.0120339	0	0	0.0128703	0.0306108	0	0.010729	0.0193602	0.0706881	0.0839754	0.00927464	0	0.0148998
ENSMUSG00000034453.8	Polr3b	protein_coding	chr10	84622292	84727178	+	104887	0.573106	0.555798	0.209938	0.297192	0.222324	0.275141	0.102877	0.090884	0.0245839	0.127206	0.0225768	0.0294056	0.334289	0.421625	0.297353	0.542469	0.413354	0.312785	0.118391	0.0762586	0.108768	0.0704226	0.0389531	0.0923495	0.564452	0.253565	0.248732	0.0968804	0.0758951	0.0259912	0.377957	0.419911	0.363069	0.0973246	0.0895954	0.0656513
ENSMUSG00000034456.15	Uroc1	protein_coding	chr6	90333284	90364551	+	31268	0	0	0	0	0	0	0	0	0	0	0	0	0	0	0.0474979	0.0649888	0.157565	0	0	0	0	0	0	0	0	0	0	0	0	0	0	0.0562433	0.0787827	0	0	0
ENSMUSG00000034457.10	Eda2r	protein_coding	chrX	97333840	97377216	-	43377	0.375807	0.532941	0.12986	0.214057	0.364466	0.187648	0.0497519	0	0	0.0139813	0	0	0.487559	0.691806	0.513577	0.398197	0.749627	0.572353	0.143136	0.0983445	0.210404	0.119199	0.0235475	0.00797515	0.454374	0.171959	0.276057	0.0248759	0.00699065	0	0.589683	0.455887	0.66099	0.12074	0.164801	0.0157613
ENSMUSG00000034459.8	Ifit1	protein_coding	chr19	34640871	34650009	+	9139	0	0	0	0	0	0	0	0	0	0	0	0	0	0.0864095	0	0	0	0.194042	0	0	0	0	0	0	0	0	0	0	0	0	0.0432047	0	0.0970212	0	0	0
ENSMUSG00000034460.9	Six4	protein_coding	chr12	73099609	73113456	-	13848	2.06004	1.59678	0.887499	0.909971	1.17018	0.641218	0.0389602	0.0983386	0.0310338	0.0875891	0.0855001	0.0445446	1.64778	1.76781	1.07247	1.68752	0.996166	1.47267	0.846892	0.539089	0.274609	0.266696	0	0.0249811	1.82841	0.898735	0.905699	0.0686494	0.0593115	0.0650224	1.70779	1.38	1.23442	0.692991	0.270653	0.0124905
ENSMUSG00000034462.9	Pkd2	protein_coding	chr5	104459450	104505819	+	46370	0.703101	0.802001	0.530088	0.514904	0.647787	0.558525	0.186162	0.264312	0.0648758	0.0392366	0.0127669	0.0266057	0.984192	1.32837	1.02491	1.20513	1.16874	0.994333	0.431447	0.55198	0.213225	0.207081	0.0991241	0.0596831	0.752551	0.522496	0.603156	0.225237	0.0520562	0.0196863	1.15628	1.11502	1.08153	0.491713	0.210153	0.0794036
ENSMUSG00000034463.4	Scara3	protein_coding	chr14	65919394	65953935	-	34542	0	0	0	0	0	0	0	0	0	0	0	0	0.0644489	0	0.0429959	0.0294145	0.256735	0	0	0.0154373	0.0220184	0	0	0	0	0	0	0	0	0	0.0322245	0.0362052	0.128368	0.00771866	0.0110092	0
ENSMUSG00000034467.7	Dynlrb2	protein_coding	chr8	116504974	116515915	+	10942	0	0	0	0	0	0	0	0	0	0	0	0	0	0	0	0	0	0	0	0.048733	0	0	0	0	0	0	0	0	0	0	0	0	0	0.0243665	0	0
ENSMUSG00000034471.12	Caskin2	protein_coding	chr11	115799183	115813639	-	14457	0.563789	0.556189	0.212528	0.412881	0.300726	0.409471	0.149276	0.188392	0.0891795	0	0	0	0.692943	0.382367	0.719108	1.26504	0.613416	0.61332	0.954373	0.405727	0.420866	0.6642	0.0353261	0.119644	0.559989	0.312705	0.355099	0.168834	0.0445898	0	0.537655	0.992072	0.613368	0.68005	0.542533	0.0774849
ENSMUSG00000034472.13	Rasd2	protein_coding	chr8	75213944	75224113	+	10170	0	0	0	0.0652139	0	0.0727597	0	0.0669515	0	0	0	0	0	0	0.292068	0.19981	0	0	0	0.0524323	0	0	0	0	0	0.0326069	0.0363798	0.0334757	0	0	0	0.245939	0	0.0262161	0	0
ENSMUSG00000034473.14	Sec22a	protein_coding	chr16	35311131	35363918	-	52788	0.36671	0.456969	0.174615	0.276407	0.299489	0.112142	0.0408821	0.0128987	0	0.0229775	0	0	0.474439	0.568471	0.422017	0.654414	0.447989	0.537502	0.0914806	0.0707102	0	0.0279852	0.0290242	0	0.41184	0.225511	0.205815	0.0268904	0.0114887	0	0.521455	0.538216	0.492745	0.0810954	0.0139926	0.0145121
ENSMUSG00000034480.18	Diaph2	protein_coding	chrX	129749742	130465834	+	716093	0.441059	0.492661	0.133726	0.192644	0.183242	0.129167	0.0188356	0.0342306	0.0108025	0.00931602	0.00826713	0.00258425	0.249482	0.260257	0.157623	0.330594	0.25181	0.199353	0.0481689	0.0528699	0.0265523	0.0113464	0.00998464	0.00676327	0.46686	0.163185	0.156205	0.0265331	0.0100593	0.00542569	0.254869	0.244108	0.225581	0.0505194	0.0189494	0.00837396
ENSMUSG00000034482.2	Ly6g5c	protein_coding	chr17	35108279	35111991	+	3713	0	0	0	0	0	0	0	0	0	0	0	0	0	0	0	0	0	0	0	0	0	0	0.137546	0	0	0	0	0	0	0	0	0	0	0	0	0.0687732
ENSMUSG00000034484.8	Snx2	protein_coding	chr18	53176316	53220865	+	44550	0.777564	1.37624	0.471281	0.327519	0.629893	0.282366	0.145326	0.19869	0.0675262	0.122519	0.106308	0.0138463	0.974429	1.04584	0.466718	1.32278	0.597182	0.636895	0.29422	0.275296	0.4268	0.232121	0.103174	0.108712	1.0769	0.3994	0.45613	0.172008	0.0950224	0.0600772	1.01013	0.894751	0.617039	0.284758	0.32946	0.105943
ENSMUSG00000034485.10	Uaca	protein_coding	chr9	60794542	60880370	+	85829	0.391728	0.245921	0.125294	0.139091	0.142752	0.146564	0.037716	0.0317327	0.0250356	0.014132	0.0275899	0.00718701	0.220469	0.248422	0.155734	0.189406	0.0918432	0.14463	0.10449	0.0621277	0.0443066	0.0430298	0.0416522	0.0241833	0.318825	0.132192	0.144658	0.0347244	0.0195838	0.0173884	0.234446	0.17257	0.118237	0.083309	0.0436682	0.0329177
ENSMUSG00000034486.8	Gbx2	protein_coding	chr1	89927956	89931179	-	3224	0.948049	0.623513	0.476507	0.41143	1.71628	0.688554	0.167345	0.422392	0	0	0	0	3.45254	3.4292	2.76395	2.52118	4.27882	4.67541	1.71183	2.64633	0.47181	0.687321	0.316817	0.107301	0.785781	0.443969	1.20242	0.294869	0	0	3.44087	2.64257	4.47711	2.17908	0.579566	0.212059
ENSMUSG00000034487.4	Poglut3	protein_coding	chr9	53384025	53401867	+	17843	0.399701	0.112661	0.0573992	0.11151	0.0886029	0.0829419	0.0907115	0.114481	0.120427	0.169945	0.0663569	0.103714	0.187149	0.0885161	0.16647	0.170829	0.220894	0.29816	0.386632	0.268964	0.08525	0.0413967	0.0572448	0.0387758	0.256181	0.0844547	0.0857724	0.102596	0.145186	0.0850352	0.137832	0.16865	0.259527	0.327798	0.0633234	0.0480103
ENSMUSG00000034488.14	Edil3	protein_coding	chr13	88821472	89323223	+	501752	0.0101528	0.00801275	0.00408239	0	0.00236313	0.00294953	0	0	0.000856511	0	0	0	0.00443684	0.00629551	0.00295995	0.0101249	0.00392764	0.00353432	0.00412476	0.00106275	0.00454741	0	0	0.00068946	0.00908277	0.00204119	0.00265633	0	0.000428255	0	0.00536618	0.00654242	0.00373098	0.00259375	0.00227371	0.00034473
ENSMUSG00000034493.1	4930556J24Rik	protein_coding	chr11	3937541	3976778	-	39238	0.0778967	0.0512311	0.0522031	0.0169026	0.090655	0.0377168	0	0.017353	0.0219051	0.0463684	0.0150875	0	0.241127	0.342139	0.189251	0.155365	0.301346	0.271169	0.10549	0.0951285	0	0.0564739	0.0260314	0	0.0645639	0.0345529	0.0641859	0.0086765	0.0341367	0.00754375	0.291633	0.172308	0.286257	0.100309	0.028237	0.0130157
ENSMUSG00000034501.7	Pcnx4	protein_coding	chr12	72536383	72580119	+	43737	0.465892	0.275767	0.281	0.0303279	0.271099	0.219941	0.0493423	0.0467039	0.0196518	0.0554649	0	0.0141037	0.496271	0.631945	0.20374	0.325228	0.45058	0.425732	0.299689	0.219454	0.191283	0.135106	0.0233537	0.031638	0.37083	0.155664	0.24552	0.0480231	0.0375584	0.00705185	0.564108	0.264484	0.438156	0.259571	0.163194	0.0274958
ENSMUSG00000034509.9	Mad2l1bp	protein_coding	chr17	46147387	46153553	-	6167	0.330416	0.325962	0.24911	0.537721	0.192266	0.239976	0.0874852	0	0	0	0	0	2.25616	1.28052	1.92659	1.48278	0.479334	1.43778	0.223729	0.691728	0	0.119773	0	0.056095	0.328189	0.393415	0.216121	0.0437426	0	0	1.76834	1.70469	0.958556	0.457729	0.0598866	0.0280475
ENSMUSG00000034518.14	Hmgxb4	protein_coding	chr8	74993356	75031978	+	38623	1.23981	1.04094	0.291689	0.429294	0.562824	0.44065	0.0419068	0.0528879	0.0445078	0.0157022	0	0.0638846	0.965455	0.87919	0.730604	1.47316	1.02048	1.03308	0.464401	0.455604	0.196918	0.172119	0.0528918	0.0268704	1.14038	0.360492	0.501737	0.0473973	0.030105	0.0319423	0.922322	1.10188	1.02678	0.460003	0.184519	0.0398811
ENSMUSG00000034520.14	Gjc1	protein_coding	chr11	102799579	102819700	-	20122	3.79747	4.29574	1.3488	1.21953	2.12133	1.32386	0.241313	0.473738	0.106788	0.0301395	0.176524	0.0306557	0.691468	0.902645	1.03331	1.00988	1.17525	1.05756	0.342843	0.212001	0.491365	0.110124	0.0253807	0.017192	4.04661	1.28416	1.7226	0.357525	0.0684636	0.10359	0.797056	1.02159	1.11641	0.277422	0.300745	0.0212863
ENSMUSG00000034522.10	Zfp395	protein_coding	chr14	65358389	65398930	+	40542	0.201043	0.322291	0.113679	0.212667	0.253469	0.237274	0.106462	0.100769	0.0106003	0	0	0	0.30201	0.486962	0.219796	0.350858	0.243044	0.0874823	0.238226	0.263054	0.0187598	0.0182192	0	0.0170657	0.261667	0.163173	0.245371	0.103615	0.00530013	0	0.394486	0.285327	0.165263	0.25064	0.0184895	0.00853283
ENSMUSG00000034525.7	Ice1	protein_coding	chr13	70551707	70637634	-	85928	0.853694	0.584852	0.399286	0.447666	0.418565	0.318624	0.125575	0.0871644	0.0200054	0.00705785	0.013779	0.0143575	0.531107	0.670885	0.570366	0.673983	0.481621	0.495304	0.297053	0.347514	0.221278	0.189113	0.0832084	0.0684404	0.719273	0.423476	0.368595	0.10637	0.0135316	0.0140683	0.600996	0.622174	0.488463	0.322283	0.205195	0.0758244
ENSMUSG00000034528.15	Hsd17b13	protein_coding	chr5	103955440	103977410	-	21971	0	0	0	0.0905592	0	0	0	0	0	0	0	0	0.0506621	0	0	0	0	0	0	0.02427	0	0	0	0	0	0.0452796	0	0	0	0	0.0253311	0	0	0.012135	0	0
ENSMUSG00000034532.9	Fbxo16	protein_coding	chr14	65266618	65323973	+	57356	0.0355268	0.0700957	0	0	0.00689092	0.0129013	0	0	0	0	0	0	0.00970341	0.0275367	0	0.0354291	0	0.108214	0	0.00929695	0	0	0	0	0.0528113	0	0.0098961	0	0	0	0.01862	0.0177145	0.0541072	0.00464848	0	0
ENSMUSG00000034533.10	Scn10a	protein_coding	chr9	119608456	119719322	-	110867	0	0	0	0	0.00356495	0	0.00486639	0	0.00387632	0	0	0	0.0250998	0.0213687	0	0.0183289	0.0177754	0.023993	0.012445	0	0	0	0	0	0	0	0.00178248	0.00243319	0.00193816	0	0.0232343	0.00916445	0.0208842	0.00622249	0	0
ENSMUSG00000034538.8	Zfp418	protein_coding	chr7	7171330	7183562	+	12233	0.999431	0.903796	0.0418611	0.216864	0.193854	0	0	0.0556606	0	0	0	0	0.363966	0.258218	0.121406	0.0830569	0.241646	0.144965	0	0.0871799	0.0621726	0	0.0417485	0.0282791	0.951613	0.129363	0.0969269	0.0278303	0	0	0.311092	0.102232	0.193305	0.04359	0.0310863	0.0350138
ENSMUSG00000034543.15	Morc2a	protein_coding	chr11	3649191	3690477	+	41287	2.02351	2.21533	1.22791	1.60638	1.35935	1.50549	0.640312	0.544229	0.166544	0.323159	0	0.0298813	1.9546	1.97008	1.51081	3.42066	2.60138	1.99726	1.16964	1.23987	0.534216	0.769287	0.247395	0.251366	2.11942	1.41714	1.43242	0.59227	0.244852	0.0149406	1.96234	2.46574	2.29932	1.20475	0.651752	0.24938
ENSMUSG00000034544.17	Rsrc1	protein_coding	chr3	66981390	67358396	+	377007	0.42158	0.431893	0.149412	0.174159	0.159349	0.0628076	0.0171728	0.0162545	0.013679	0.017695	0.0141324	0.00163619	0.186005	0.280683	0.177271	0.25333	0.243066	0.185799	0.0640449	0.0693052	0.0221909	0.0117553	0.0108371	0.00550554	0.426736	0.161786	0.111078	0.0167137	0.015687	0.00788431	0.233344	0.215301	0.214433	0.0666751	0.0169731	0.00817134
ENSMUSG00000034551.12	Hdx	protein_coding	chrX	111569931	111697079	-	127149	0.0881423	0.126479	0.0241647	0.0260806	0.0777111	0.0349181	0.00848645	0.00535511	0.00337994	0.00953947	0.00931196	0	0.0787885	0.0683187	0.046722	0.0958908	0.100744	0.0278941	0.032554	0.00419379	0.0179449	0	0.00401662	0	0.107311	0.0251227	0.0563146	0.00692078	0.00645971	0.00465598	0.0735536	0.0713064	0.0643193	0.0183739	0.00897244	0.00200831
ENSMUSG00000034552.8	Zswim2	protein_coding	chr2	83915079	83941228	-	26150	0	0	0	0	0	0	0	0	0	0	0	0	0.170264	0.150994	0	0.0777082	0.0753614	0.0678147	0	0	0	0	0	0	0	0	0	0	0	0	0.160629	0.0388541	0.0715881	0	0	0
ENSMUSG00000034555.14	Tex16	protein_coding	chrX	112011007	112127326	+	116320	0	0	0	0	0	0	0	0	0	0	0	0	0	0	0	0	0	0	0	0	0	0	0	0	0	0	0	0	0	0	0	0	0	0	0	0
ENSMUSG00000034557.14	Zfyve9	protein_coding	chr4	108637466	108780798	-	143333	0.277219	0.23842	0.0964631	0.115679	0.121328	0.0722759	0.0451693	0.0570054	0.0329814	0.0211559	0.0123908	0.0172146	0.128136	0.170795	0.082893	0.248102	0.0893692	0.123723	0.0288783	0.0595242	0.0318374	0.0206133	0.0071262	0.0120676	0.25782	0.106071	0.0968022	0.0510874	0.0270686	0.0148027	0.149466	0.165498	0.106546	0.0442012	0.0262253	0.00959691
ENSMUSG00000034560.6	Washc4	protein_coding	chr10	83543752	83596473	+	52722	1.77787	1.56326	0.553639	0.465448	0.817129	0.645621	0.1842	0.258297	0.0815136	0.0805218	0.0112288	0.0234002	0.823391	1.01854	0.563394	1.05994	1.45779	0.706355	0.588826	0.39445	0.360645	0.210152	0.116242	0.0524924	1.67057	0.509543	0.731375	0.221248	0.0810177	0.0173145	0.920964	0.811665	1.08207	0.491638	0.285399	0.0843672
ENSMUSG00000034563.16	Ccpg1	protein_coding	chr9	72985429	73016340	+	30912	0	0	0	0	0	0	0	0	0	0	0	0	0	0	0	0	0	0	0	0	0	0	0	0	0	0	0	0	0	0	0	0	0	0	0	0
ENSMUSG00000034566.10	Atp5h	protein_coding	chr11	115415689	115419962	-	4274	1.1919	2.35167	0.359443	0.310353	0.83227	1.21192	0.126233	0.477934	1.10606	1.41897	0.554051	0.577308	1.04174	2.40198	1.73744	1.9018	2.30545	1.86713	0.807052	0.124763	0.53385	2.59233	0.716953	0.647521	1.77178	0.334898	1.0221	0.302084	1.26252	0.565679	1.72186	1.81962	2.08629	0.465908	1.56309	0.682237
ENSMUSG00000034570.12	Inpp5j	protein_coding	chr11	3494375	3504821	-	10447	0	0	0	0.0634847	0.0378324	0	0	0	0	0	0	0	0.0532736	0	0.142162	0.0972562	0.094319	0	0	0	0.0728016	0	0	0	0	0.0317424	0.0189162	0	0	0	0.0266368	0.119709	0.0471595	0	0.0364008	0
ENSMUSG00000034573.14	Ptpn13	protein_coding	chr5	103425192	103598303	+	173112	0.0588542	0.0522548	0.0295812	0.0268183	0.00456624	0.00427449	0	0.00786654	0.00496506	0	0	0.01069	0.0482245	0.0410559	0.0686336	0.0586924	0	0.0409759	0.0199255	0.0277227	0.0131803	0.00853368	0.00885051	0.00199835	0.0555545	0.0281998	0.00442037	0.00393327	0.00248253	0.00534498	0.0446402	0.063663	0.0204879	0.0238241	0.010857	0.00542443
ENSMUSG00000034574.10	Daam1	protein_coding	chr12	71831078	71992333	+	161256	0.423315	0.373978	0.111146	0.111048	0.112745	0.078009	0.0234202	0.0168898	0.0106602	0.00752179	0.0073424	0.0306025	0.510798	0.460333	0.386819	0.466256	0.378849	0.362906	0.11123	0.119044	0.070747	0.0366444	0.0285037	0.0107264	0.398646	0.111097	0.0953771	0.020155	0.00909101	0.0189724	0.485565	0.426538	0.370877	0.115137	0.0536957	0.019615
ENSMUSG00000034575.13	Tent4a	protein_coding	chr13	69497959	69534617	-	36659	1.11169	0.795111	0.39113	0.379927	0.323442	0.504628	0.0883038	0.130017	0.0234461	0.0992608	0.0322978	0.0336536	0.713544	0.581625	0.405129	1.10863	0.779486	0.556305	0.13173	0.160004	0.124481	0.0805959	0.0278627	0.0283099	0.953401	0.385528	0.414035	0.10916	0.0613535	0.0329757	0.647584	0.756882	0.667895	0.145867	0.102538	0.0280863
ENSMUSG00000034579.17	Pla2g3	protein_coding	chr11	3488284	3499350	+	11067	0	0	0	0	0	0	0	0	0	0	0	0	0.050289	0.142712	0.134197	0.275423	0.089035	0.240357	0	0.096365	0	0	0	0.062517	0	0	0	0	0	0	0.0965005	0.20481	0.164696	0.0481825	0	0.0312585
ENSMUSG00000034583.9	Olfr1347	protein_coding	chr7	6486944	6499755	-	12812	0	0.0784501	0	0	0	0	0	0	0	0	0	0	0	0	0	0	0	0	0	0	0	0	0	0	0.0392251	0	0	0	0	0	0	0	0	0	0	0
ENSMUSG00000034584.3	Exph5	protein_coding	chr9	53301670	53377514	+	75845	0.0134331	0.0132521	0.0135035	0	0	0.00975629	0.00711348	0	0	0	0	0	0.0880557	0.114532	0.0391631	0.0937735	0.103933	0.140288	0.0272873	0.0140612	0	0.00973882	0	0	0.0133426	0.00675175	0.00487815	0.00355674	0	0	0.101294	0.0664683	0.12211	0.0206742	0.00486941	0
ENSMUSG00000034586.14	Hid1	protein_coding	chr11	115347707	115367756	-	20050	0	0	0	0	0	0	0.0269088	0	0	0	0	0	0.0555161	0	0.074073	0.0506751	0.0491447	0	0.0344074	0	0	0.11052	0	0	0	0	0	0.0134544	0	0	0.027758	0.062374	0.0245723	0.0172037	0.0552599	0
ENSMUSG00000034587.8	8430429K09Rik	processed_transcript	chr11	3452365	3479831	+	27467	0.0370931	0	0	0.0482925	0	0	0	0	0	0	0	0	0.344462	0.172504	0.486637	0.33292	0.286992	0.548786	0.150698	0.0776548	0.0276899	0	0	0.0125947	0.0185466	0.0241463	0	0	0	0	0.258483	0.409779	0.417889	0.114176	0.0138449	0.00629734
ENSMUSG00000034591.5	Slc41a2	protein_coding	chr10	83230848	83337882	-	107035	0.0190375	0	0	0	0	0	0.0100812	0	0	0	0	0	0.0207988	0.0147559	0.0138755	0.00949255	0.00920588	0.00828399	0	0.00498188	0	0	0	0	0.00951873	0	0	0.00504061	0	0	0.0177773	0.011684	0.00874493	0.00249094	0	0
ENSMUSG00000034593.16	Myo5a	protein_coding	chr9	75071015	75223688	+	152674	0.160159	0.125083	0.0737906	0.0477847	0.0388313	0.0339269	0.0212029	0.0178392	0.019704	0.0198615	0	0	0.0729068	0.134483	0.0486384	0.126444	0.116171	0.0813071	0.0406671	0.0209559	0.0149447	0.00967606	0.0033451	0.00453172	0.142621	0.0607876	0.0363791	0.0195211	0.0197828	0	0.103695	0.0875411	0.0987391	0.0308115	0.0123104	0.00393841
ENSMUSG00000034595.17	Ppp1r18	protein_coding	chr17	35865593	35875596	+	10004	0.407372	0.40188	0.255941	0.397776	0.553109	0.665703	0.161792	0.136125	0.128875	0.0606225	0.0591766	0.0616607	1.22392	0	0.148457	0.914066	0.68947	0.354529	0.275837	0.266511	0.152051	0.664511	0	0.13832	0.404626	0.326858	0.609406	0.148958	0.0947489	0.0604187	0.611959	0.531262	0.521999	0.271174	0.408281	0.0691599
ENSMUSG00000034601.17	2700049A03Rik	protein_coding	chr12	71136848	71243303	+	106456	0.851774	0.821409	0.293429	0.305272	0.419531	0.284987	0.0253401	0.0447723	0.0121108	0.0227875	0.00556101	0.0347667	0.935807	0.905003	0.781254	1.04032	1.02741	0.807918	0.317535	0.19535	0.135742	0.1804	0.0623659	0.0422446	0.836592	0.299351	0.352259	0.0350562	0.0174492	0.0201638	0.920405	0.910785	0.917664	0.256443	0.158071	0.0523053
ENSMUSG00000034602.15	Mon2	protein_coding	chr10	122992060	123076505	-	84446	0.482598	0.368972	0.169794	0.243469	0.290181	0.192777	0.0702785	0.137073	0.0610695	0.0430903	0.00701043	0.0146094	0.500885	0.663956	0.36933	0.661748	0.455068	0.293998	0.196064	0.183121	0.135097	0.131204	0.0907165	0.0614484	0.425785	0.206631	0.241479	0.103676	0.0520799	0.0108099	0.58242	0.515539	0.374533	0.189593	0.13315	0.0760824
ENSMUSG00000034607.6	Pof1b	protein_coding	chrX	112638431	112698651	-	60221	0	0	0.0170069	0	0	0	0	0	0	0	0	0	0.0277253	0	0	0.0168718	0.065449	0.0147237	0	0	0	0.0367965	0	0	0	0.00850346	0	0	0	0	0.0138627	0.00843589	0.0400864	0	0.0183983	0
ENSMUSG00000034610.14	Tut4	protein_coding	chr4	108459426	108559421	+	99996	1.01888	0.894577	0.245811	0.318361	0.343869	0.251598	0.0485589	0.0749016	0.00859547	0.0121298	0.00592027	0.0801942	0.734674	1.04244	0.712907	0.965272	0.670065	0.656167	0.269059	0.277294	0.0912706	0.0517069	0.0459657	0.0761094	0.956727	0.282086	0.297734	0.0617303	0.0103626	0.0430572	0.888557	0.83909	0.663116	0.273177	0.0714888	0.0610375
ENSMUSG00000034612.7	Chst11	protein_coding	chr10	82985498	83195900	+	210403	0.0338962	0.0382163	0.0121692	0.00630433	0.0206632	0.0035169	0	0	0	0.00288241	0	0	0.0449677	0.0262728	0.0705866	0.028974	0.0234158	0.0505702	0	0.0101374	0.00361477	0.0210636	0	0	0.0360562	0.00923676	0.01209	0	0.0014412	0	0.0356202	0.0497803	0.036993	0.00506871	0.0123392	0
ENSMUSG00000034613.12	Ppm1h	protein_coding	chr10	122678762	122945795	+	267034	0.0343384	0.0188198	0.00575305	0.00248367	0.0103607	0.00831317	0.00202042	0	0	0	0	0.00231002	0.118799	0.138993	0.0834255	0.121757	0.10332	0.119537	0.0697531	0.0419346	0.017089	0.0248948	0.00382505	0.0077729	0.0265791	0.00411836	0.00933691	0.00101021	0	0.00115501	0.128896	0.102591	0.111428	0.0558438	0.0209919	0.00579898
ENSMUSG00000034614.14	Pik3ip1	protein_coding	chr11	3330401	3342971	+	12571	0.0810466	0.0799541	0	0	0.0314403	0.117726	0	0	0	0	0	0	1.2839	1.19356	0.236284	0.64659	0.940594	0.705335	0.274389	0.127254	0.060501	0	0.040626	0.0275187	0.0805003	0	0.0745831	0	0	0	1.23873	0.441437	0.822965	0.200821	0.0302505	0.0340724
ENSMUSG00000034616.17	Ssh3	protein_coding	chr19	4261668	4269180	-	7513	0	0.133782	0	0.088277	0.157821	0	0.0718117	0.181258	0.0572017	0	0	0	0	0	0	0	0	0.118019	0.0918233	0.2839	0	0.0983151	0	0	0.0668909	0.0441385	0.0789103	0.126535	0.0286008	0	0	0	0.0590095	0.187862	0.0491575	0
ENSMUSG00000034617.7	Mtrr	protein_coding	chr13	68560780	68582149	-	21370	1.04887	0.9877	0.479258	0.620707	0.628826	0.588649	0.176727	0.0955868	0	0.0283794	0	0	0.859434	1.14556	1.18146	1.56898	0.737745	0.829834	0.516513	0.424193	0.03559	0.380208	0.0716953	0.016188	1.01829	0.549982	0.608737	0.136157	0.0141897	0	1.0025	1.37522	0.783789	0.470353	0.207899	0.0439417
ENSMUSG00000034620.17	Rxylt1	protein_coding	chr10	122078114	122097371	-	19258	0.370332	0.36534	0.292499	0.275512	0.307848	0.153695	0.168093	0.141426	0.0446314	0	0	0	0.491293	0.697104	0.539835	0.263796	0.818653	0.322294	0.429869	0.110756	0.157972	0.30684	0.079558	0	0.367836	0.284005	0.230772	0.154759	0.0223157	0	0.594199	0.401815	0.570473	0.270313	0.232406	0.039779
ENSMUSG00000034621.14	Gpatch8	protein_coding	chr11	102475915	102556392	-	80478	1.36726	1.149	0.496319	0.749938	0.638443	0.386175	0.0603357	0.101528	0.00534004	0.0301433	0	0.0153297	1.1549	1.03032	0.848897	1.111	0.979498	0.716146	0.137154	0.238531	0.0756041	0.0367127	0.0317298	0.0214927	1.25813	0.623128	0.512309	0.0809318	0.0177416	0.00766487	1.09261	0.979949	0.847822	0.187843	0.0561584	0.0266112
ENSMUSG00000034623.14	Prss55	protein_coding	chr14	64075438	64090162	-	14725	0	0	0	0	0	0	0	0	0	0	0	0	0	0	0	0	0.0669169	0	0	0	0	0	0	0	0	0	0	0	0	0	0	0	0.0334584	0	0	0
ENSMUSG00000034634.7	Ly6d	protein_coding	chr15	74762056	74763620	-	1565	0	0	0	0	0	0	0	0	0	0	0	0	0	0	0	0	0.629617	0.566567	0	0	0	0	0	0	0	0	0	0	0	0	0	0	0.598092	0	0	0
ENSMUSG00000034636.9	Zyg11b	protein_coding	chr4	108229724	108301096	-	71373	0.913589	0.661873	0.236768	0.501789	0.476234	0.248822	0.136065	0.295739	0.066234	0.17844	0.0082945	0.00864267	0.62382	0.730248	0.520212	0.626365	0.579837	0.447233	0.338299	0.3362	0.24509	0.227679	0.057244	0.101785	0.787731	0.369278	0.362528	0.215902	0.122337	0.00846859	0.677034	0.573288	0.513535	0.337249	0.236384	0.0795145
ENSMUSG00000034639.7	Setmar	protein_coding	chr6	108065045	108077122	+	12078	0.253064	0.249653	0	0.0549118	0.0327236	0.122531	0	0	0	0	0	0	0.138239	0.326915	0.245929	0.252368	0.0815823	0.367063	0	0.132448	0	0	0	0	0.251359	0.0274559	0.0776274	0	0	0	0.232577	0.249149	0.224323	0.066224	0	0
ENSMUSG00000034640.9	Tiparp	protein_coding	chr3	65528410	65555518	+	27109	1.35299	1.07521	0.264459	0.244651	0.539441	0.436735	0	0.050234	0	0	0	0	0.821202	0.669999	0.21914	0.749593	0.835998	0.490618	0.101792	0.0786803	0	0	0.0188391	0.025522	1.2141	0.254555	0.488088	0.025117	0	0	0.745601	0.484366	0.663308	0.090236	0	0.0221806
ENSMUSG00000034641.2	Cd300ld	protein_coding	chr11	114982274	114989922	-	7649	0.133199	0	0	0	0	0	0	0	0	0	0	0	0	0	0	0	0	0	0	0	0	0	0	0	0.0665994	0	0	0	0	0	0	0	0	0	0	0
ENSMUSG00000034645.14	Zyg11a	protein_coding	chr4	108181738	108218048	-	36311	1.85187	1.38402	0.832065	0.913257	0.729277	0.529843	0.222875	0.262525	0.189367	0.0501061	0	0.0339761	0.751037	0.848177	0.572617	1.03531	0.569865	0.610474	0.246985	0.205593	0.0837827	0.406841	0.0703244	0.0381083	1.61794	0.872661	0.62956	0.2427	0.119736	0.0169881	0.799607	0.803966	0.59017	0.226289	0.245312	0.0542163
ENSMUSG00000034647.15	Ankrd12	protein_coding	chr17	65965698	66077089	-	111392	0.384149	0.279717	0.124123	0.214343	0.173859	0.126215	0.0193738	0.0489009	0.0115742	0	0	0.00553768	0.674502	0.893258	0.599974	0.93949	0.813813	0.596998	0.123863	0.0765924	0.0546221	0.0530481	0.0045848	0.0124224	0.331933	0.169233	0.150037	0.0341374	0.00578708	0.00276884	0.78388	0.769732	0.705406	0.100228	0.0538351	0.00850358
ENSMUSG00000034648.9	Lrrn1	protein_coding	chr6	107529768	107570214	+	40447	0	0.0248499	0	0	0	0	0	0	0	0	0	0	0.0412799	0.0585727	0.0734375	0.0251202	0.0487231	0.0657659	0.0170561	0	0	0	0	0	0.0124249	0	0	0	0	0	0.0499263	0.0492788	0.0572445	0.00852805	0	0
ENSMUSG00000034652.12	Cd300a	protein_coding	chr11	114890041	114904654	+	14614	0	0	0.0350408	0	0	0	0	0	0	0	0	0	0.0380833	0	0	0.0695248	0	0	0	0	0	0	0	0	0	0.0175204	0	0	0	0	0.0190416	0.0347624	0	0	0	0
ENSMUSG00000034653.11	Ythdc2	protein_coding	chr18	44827746	44889724	+	61979	0.608222	0.567589	0.223081	0.299623	0.286962	0.250719	0.095754	0.0988733	0.0346695	0.0684953	0.00955167	0	0.457961	0.458689	0.359435	0.426224	0.445148	0.286122	0.178091	0.180673	0.122712	0.0715056	0.0494402	0.083723	0.587905	0.261352	0.26884	0.0973137	0.0515824	0.00477584	0.458325	0.39283	0.365635	0.179382	0.0971089	0.0665816
ENSMUSG00000034656.18	Cacna1a	protein_coding	chr8	84338639	84640246	+	301608	0.543861	0.553192	0.322592	0.263876	0.233256	0.213446	0.0339875	0.0361209	0.0142488	0.018097	0.0274795	0.0102261	0.322923	0.30634	0.305297	0.289711	0.235223	0.267525	0.0800555	0.0954708	0.0277384	0.0269391	0.0101597	0.0126168	0.548526	0.293234	0.223351	0.0350542	0.0161729	0.0188528	0.314631	0.297504	0.251374	0.0877631	0.0273388	0.0113883
ENSMUSG00000034659.14	Tmem109	protein_coding	chr19	10870660	10882001	-	11342	0	0.265853	0.0902992	0.409326	0.174235	0	0.285411	0	0	0	0.0521956	0	0.196279	0.139252	0.130944	0.179163	0.0868763	0.0781764	0.182473	0.0470143	0.0670568	0	0.0450282	0.0305006	0.132927	0.249813	0.0871177	0.142705	0	0.0260978	0.167765	0.155054	0.0825264	0.114743	0.0335284	0.0377644
ENSMUSG00000034660.8	Galp	protein_coding	chr7	6197090	6216137	+	19048	0	0	0	0	0	0	0	0	0	0	0	0	0.175309	0.248749	0.233909	0.320045	0.20692	0.279298	0	0	0	0	0	0	0	0	0	0	0	0	0.212029	0.276977	0.243109	0	0	0
ENSMUSG00000034663.13	Bmp2k	protein_coding	chr5	96997689	97091867	+	94179	0.129817	0.128067	0.0380616	0.0774639	0.0419664	0.015714	0.0229147	0	0	0.00643952	0	0	0.0827327	0.00838506	0.0157696	0.0863067	0	0	0.0293003	0.0622814	0	0.00784295	0.00542275	0	0.128942	0.0577628	0.0288402	0.0114574	0.00321976	0	0.0455589	0.0510382	0	0.0457908	0.00392147	0.00271138
ENSMUSG00000034664.13	Itga2b	protein_coding	chr11	102453297	102470122	-	16826	0.0605513	0	0	0	0.0234896	0.0439775	0	0	0	0	0	0	0.231537	0.140799	0	0.241539	0.175684	0.105394	0	0	0.135604	0	0	0.0205597	0.0302757	0	0.0337336	0	0	0	0.186168	0.12077	0.140539	0	0.067802	0.0102799
ENSMUSG00000034667.8	Xpot	protein_coding	chr10	121587380	121626332	-	38953	2.8248	2.32227	1.15687	1.20887	1.93798	1.23476	0.678678	0.996357	0.706092	0.653907	0.151979	0.158358	1.24303	1.19611	0.953176	1.46068	1.16361	1.09261	1.04491	0.930867	0.761476	0.758495	0.367106	0.452926	2.57353	1.18287	1.58637	0.837518	0.679999	0.155169	1.21957	1.20693	1.12811	0.987886	0.759985	0.410016
ENSMUSG00000034673.14	Pbx2	protein_coding	chr17	34591266	34597400	+	6135	1.16249	1.14682	0.584288	1.40537	0.901923	0.723683	1.23118	0.665914	1.19085	0.790829	0	0.201093	0.453585	1.15848	0	0.331226	0	0.867166	0.56224	0.347668	0	0.722387	0.16649	0.451101	1.15465	0.994828	0.812803	0.948548	0.990839	0.100547	0.806032	0.165613	0.433583	0.454954	0.361194	0.308796
ENSMUSG00000034674.18	Tdg	protein_coding	chr10	82629828	82650799	+	20972	0.58297	0.766815	0.317429	0.695735	0.433455	0.176418	0.0257258	0.227269	0.0409838	0.0578359	0.0564565	0.0294132	1.14112	1.09199	0.354082	0.678261	0.892698	0.422791	0.361842	0.533948	0.326389	0.246542	0	0.0659809	0.674892	0.506582	0.304936	0.126497	0.0494098	0.0429349	1.11656	0.516172	0.657745	0.447895	0.286466	0.0329905
ENSMUSG00000034675.17	Dbn1	protein_coding	chr13	55473429	55488111	-	14683	0	0	0	0.0903392	0.0807537	0	0.110234	0.0927463	0.029269	0	0	0	0.454852	0.376481	0.910336	0.276792	0.268433	0.120776	0.0469842	0.0726331	0	0	0.0347824	0.0235604	0	0.0451696	0.0403769	0.10149	0.0146345	0	0.415666	0.593564	0.194605	0.0598086	0	0.0291714
ENSMUSG00000034677.9	Gpr142	protein_coding	chr11	114798924	114806745	+	7822	0	0	0	0	0	0	0.0689749	0	0	0	0	0	0	0.201917	0.18987	0	0.125972	0	0	0	0	0	0	0	0	0	0	0.0344874	0	0	0.100958	0.094935	0.0629859	0	0	0
ENSMUSG00000034681.17	Rnps1	protein_coding	chr17	24414565	24425901	+	11337	3.77447	3.10299	1.89712	1.46252	1.81285	2.15391	0.809021	1.02101	0.265352	0.106989	0.313312	0.0544107	1.76729	2.0897	3.14403	1.52356	1.99904	1.79885	1.27787	1.41105	0.872123	2.0849	0.315336	0.335655	3.43873	1.67982	1.98338	0.915018	0.18617	0.183861	1.92849	2.3338	1.89894	1.34446	1.47851	0.325495
ENSMUSG00000034683.12	Ppp1r1c	protein_coding	chr2	79707780	79818496	+	110717	0	0	0	0	0	0	0	0	0	0	0	0	0	0.00713257	0.013414	0.0183537	0.00889972	0	0	0.00481621	0	0	0	0	0	0	0	0	0	0	0.00356628	0.0158839	0.00444986	0.0024081	0	0
ENSMUSG00000034684.12	Sema3f	protein_coding	chr9	107681500	107710475	-	28976	0.105484	0.13875	0.0176728	0.0228888	0.0136401	0.0766116	0	0	0	0	0	0	0.0384145	0.0817604	0	0.0350647	0	0.0306004	0.0476165	0	0	0	0	0	0.122117	0.0202808	0.0451259	0	0	0	0.0600874	0.0175324	0.0153002	0.0238083	0	0
ENSMUSG00000034685.4	Fam171a2	protein_coding	chr11	102436981	102447682	-	10702	0.0952006	0	0.0478496	0.123944	0.036931	0.207428	0.0504131	0	0.0401566	0	0	0	0.104008	0	0.138774	0	0	0	0.0644616	0.0996517	0	0.069019	0	0	0.0476003	0.0858969	0.12218	0.0252066	0.0200783	0	0.0520042	0.0693872	0	0.0820566	0.0345095	0
ENSMUSG00000034686.8	Prr7	protein_coding	chr13	55464267	55473154	+	8888	0.229261	0.339256	0.172847	0	0.0444685	0.166509	0	0	0	0	0	0	0.187854	0.621948	0.167098	0.457262	0.332589	0.0997612	0.0776179	0.059995	0	0.0831054	0	0.0389219	0.284259	0.0864233	0.105489	0	0	0	0.404901	0.31218	0.216175	0.0688065	0.0415527	0.019461
ENSMUSG00000034687.8	Fras1	protein_coding	chr5	96373955	96784728	+	410774	0.0124014	0.0048937	0.00623319	0.00484372	0.00865956	0.00720558	0	0.00165759	0	0	0	0	0.0149037	0.00576738	0	0.0123673	0.0071963	0.0302197	0.00839718	0.00389437	0	0	0	0.00168432	0.00864757	0.00553846	0.00793257	0.000828797	0	0	0.0103355	0.00618366	0.018708	0.00614578	0	0.000842161
ENSMUSG00000034689.2	Spertl	protein_coding	chr14	95881254	95882780	+	1527	0	0	0	0	0	0	0	0	0	0	0	0	0	0	0	0	0	0	0	0	0	0	0	0	0	0	0	0	0	0	0	0	0	0	0	0
ENSMUSG00000034690.13	Nlrp4c	protein_coding	chr7	6045161	6105150	+	59990	0	0	0	0.0110556	0	0	0	0	0	0	0	0	0.0278321	0.0263276	0.0495137	0.0169367	0	0	0	0.0444437	0	0	0	0	0	0.0055278	0	0	0	0	0.0270798	0.0332252	0	0.0222219	0	0
ENSMUSG00000034701.9	Neurod1	protein_coding	chr2	79452521	79456751	-	4231	0	0	0	0	0	0	0	0	0	0	0	0	0	0	0	0	0	0	0	0	0	0	0	0	0	0	0	0	0	0	0	0	0	0	0	0
ENSMUSG00000034706.16	Dnaic2	protein_coding	chr11	114727408	114757889	+	30482	0	0	0	0	0.0259324	0	0	0.0223377	0	0	0	0	0.0365166	0.129535	0.0974453	0.0666646	0	0	0	0	0	0	0	0.0226979	0	0	0.0129662	0.0111688	0	0	0.0830257	0.0820549	0	0	0	0.0113489
ENSMUSG00000034707.7	Gns	protein_coding	chr10	121365090	121397249	+	32160	0.411843	0.843836	0.318462	0.391831	0.258083	0.276107	0.134209	0.232894	0.106904	0.188578	0	0.0383615	0.536474	0.540215	0.554165	0.884608	0.490224	0.496275	0.450474	0.182388	0.212843	0.436386	0.190563	0.322703	0.62784	0.355146	0.267095	0.183552	0.147741	0.0191808	0.538345	0.719387	0.493249	0.316431	0.324614	0.256633
ENSMUSG00000034708.12	Grn	protein_coding	chr11	102430315	102437048	+	6734	2.11816	1.79109	2.35739	2.16676	2.69986	1.20874	1.20179	1.92115	1.14874	1.53103	0.35165	1.37404	3.3059	1.99359	1.10273	2.11234	0.877948	2.76511	2.15136	2.2172	1.01649	2.8519	0.985926	1.38704	1.95463	2.26208	1.9543	1.56147	1.33988	0.862846	2.64975	1.60754	1.82153	2.18428	1.93419	1.18648
ENSMUSG00000034709.8	Ppp1r21	protein_coding	chr17	88530118	88588367	+	58250	0.489741	0.293335	0.167033	0.13663	0.115348	0.101626	0.0833595	0.0701353	0.0147556	0	0	0.0105898	0.315298	0.230469	0.101985	0.505837	0.169159	0.167441	0.0947459	0.100697	0.0783407	0.0887637	0.00876755	0.00593885	0.391538	0.151831	0.108487	0.0767474	0.00737779	0.00529488	0.272884	0.303911	0.1683	0.0977214	0.0835522	0.0073532
ENSMUSG00000034714.9	Ttyh2	protein_coding	chr11	114675431	114720977	+	45547	0.447378	0.242741	0.25859	0.320349	0.164873	0.227447	0.106608	0.164443	0.0283063	0.0399456	0	0	0.415453	0.277409	0.326073	0.223074	0.151436	0.0973365	0.0605852	0.140489	0.0834916	0.0324342	0.0784896	0.0227856	0.34506	0.28947	0.19616	0.135525	0.034126	0	0.346431	0.274573	0.124386	0.100537	0.0579629	0.0506376
ENSMUSG00000034723.11	Tmx4	protein_coding	chr2	134594185	134644145	-	49961	0.0815706	0.080471	0.0102497	0.0265497	0.0632871	0.0740544	0.0107989	0	0	0	0	0	0.300771	0.173869	0.208085	0.467741	0.236669	0.514674	0.179506	0.181442	0.228346	0.0591374	0.0102222	0.0138483	0.0810208	0.0183997	0.0686707	0.00539943	0	0	0.23732	0.337913	0.375671	0.180474	0.143741	0.0120352
ENSMUSG00000034724.18	Cnot6l	protein_coding	chr5	96070333	96164171	-	93839	0.803439	0.492703	0.152798	0.176692	0.197957	0.102511	0.0229978	0.021768	0.00915943	0.00646285	0	0.00657353	0.415162	0.403941	0.300708	0.541372	0.294012	0.368508	0.176439	0.0795544	0.0486295	0.0314855	0.027212	0.014746	0.648071	0.164745	0.150234	0.0223829	0.00781114	0.00328677	0.409552	0.42104	0.33126	0.127997	0.0400575	0.020979
ENSMUSG00000034729.16	Mrps10	protein_coding	chr17	47368887	47381417	+	12531	0.650443	1.52398	0.36779	0.635121	0.820056	0.236203	0.301385	0.326022	0	0.338781	0.188972	0	1.11034	0.756233	0.829634	1.13514	0.471798	0.56607	0.330318	0.170213	0.0606941	0.176835	0.0815114	0.138033	1.08721	0.501456	0.52813	0.313703	0.169391	0.0944862	0.933289	0.982389	0.518934	0.250265	0.118765	0.109772
ENSMUSG00000034730.17	Adgrb1	protein_coding	chr15	74516195	74589465	+	73271	0.0834303	0.068588	0	0.0362067	0.0647299	0.0403961	0.00736337	0	0.0175959	0.00827704	0	0	0.0759576	0.0538887	0.141886	0.0554673	0.147928	0.0847094	0.0847377	0.0218328	0.0207601	0	0.00697015	0	0.0760092	0.0181033	0.052563	0.00368169	0.0129365	0	0.0649232	0.0986767	0.116319	0.0532852	0.0103801	0.00348507
ENSMUSG00000034731.11	Dgkh	protein_coding	chr14	78558750	78732776	-	174027	0.292724	0.236798	0.105933	0.0724099	0.077218	0.0850404	0.0155011	0.0156504	0	0.0034849	0.0102054	0.00708917	0.108734	0.113445	0.110943	0.18099	0.101917	0.0866159	0.0237849	0.030641	0.0262221	0.021222	0.00293466	0	0.264761	0.0891712	0.0811292	0.0155757	0.00174245	0.00864727	0.111089	0.145966	0.0942665	0.0272129	0.023722	0.00146733
ENSMUSG00000034732.4	Pabpc5	protein_coding	chrX	119927196	119930165	+	2970	0	0	0	0	0	0	0	0	0	0	0	0	0	0	0	0	0.331768	0	0	0	0	0	0	0	0	0	0	0	0	0	0	0	0.165884	0	0	0
ENSMUSG00000034738.8	Nostrin	protein_coding	chr2	69135800	69189330	+	53531	0	0	0	0	0.0295332	0	0	0	0	0	0	0	0.114364	0.103265	0	0.113882	0.0368142	0.0331276	0	0.00996126	0	0	0	0.00646239	0	0	0.0147666	0	0	0	0.108815	0.056941	0.0349709	0.00498063	0	0.00323119
ENSMUSG00000034739.17	Mfrp	protein_coding	chr9	44101729	44109187	+	7459	0	0	0	0	0	0	0	0	0	0	0	0	0	0	0	0	0	0	0	0	0	0	0	0	0	0	0	0	0	0	0	0	0	0	0	0
ENSMUSG00000034744.13	Nagk	protein_coding	chr6	83794982	83804018	+	9037	0.338222	0.222442	0.339993	0.22017	0.437353	0.573173	0.179104	0.301382	0	0	0.0655088	0.0682587	0.985369	0.699078	0.328685	1.23674	0.872281	0.883047	0.687044	0.413041	0.0841605	0.16347	0.0565132	0.191401	0.280332	0.280082	0.505263	0.240243	0	0.0668837	0.842224	0.782711	0.877664	0.550042	0.123815	0.123957
ENSMUSG00000034748.16	Sirt6	protein_coding	chr10	81621785	81627797	-	6013	0.847195	2.00586	0.681306	0.441194	0.723032	1.23061	0.807533	0.226475	0.357356	0.201719	0	0	1.29581	1.05065	0.246992	1.01384	0.65548	0.7373	1.03257	0.443403	0.379457	0.245681	0.169868	0.172595	1.42653	0.56125	0.976821	0.517004	0.279537	0	1.17323	0.630415	0.69639	0.737984	0.312569	0.171232
ENSMUSG00000034751.17	Mast4	protein_coding	chr13	102732486	103334497	-	602012	0.096466	0.0717916	0.0391288	0.0165252	0.0295436	0.0147499	0.00448099	0.00113103	0.00142773	0.005037	0.00196675	0.00307396	0.129427	0.140359	0.076477	0.121517	0.0785646	0.0839528	0.0160431	0.0212582	0.0113702	0.0110426	0.00254501	0.00402245	0.0841288	0.027827	0.0221467	0.00280601	0.00323237	0.00252035	0.134893	0.0989969	0.0812587	0.0186506	0.0112064	0.00328373
ENSMUSG00000034755.18	Pcdh11x	protein_coding	chrX	120290259	120910619	+	620361	0	0	0.000825466	0	0.00318553	0	0.00260907	0	0.000692752	0	0	0.000994346	0.0071771	0.0101837	0.0119702	0.0114647	0.0285903	0.00857575	0.00222409	0.00257867	0	0.00119066	0.000823246	0.00055764	0	0.000412733	0.00159276	0.00130453	0.000346376	0.000497173	0.0086804	0.0117174	0.018583	0.00240138	0.000595332	0.000690443
ENSMUSG00000034757.15	Tmub2	protein_coding	chr11	102284931	102289237	+	4307	0.946215	1.16682	0.594482	0.923926	0.734127	0.687222	0.250532	0	0	0	0	0	1.03376	0.733407	0.689651	0.70771	1.37267	0.205869	0.160174	0.495227	0.176586	1.20048	0.118577	0.0803199	1.05652	0.759204	0.710674	0.125266	0	0	0.883582	0.69868	0.789271	0.327701	0.688536	0.0994483
ENSMUSG00000034758.12	Tle6	protein_coding	chr10	81590904	81601073	-	10170	0.100181	0	0	0.326069	0.0777258	0.0727597	0.106101	0.200854	0	0.119266	0	0	0.328347	0.232949	0.292068	0.299715	0	0.174371	0.203501	0.262161	0.0747845	0.0726294	0.0502173	0.102047	0.0500903	0.163035	0.0752427	0.153478	0.059633	0	0.280648	0.295891	0.0871856	0.232831	0.0737069	0.0761319
ENSMUSG00000034761.15	Map4k5	protein_coding	chr12	69803750	69893200	-	89451	0.421426	0.3708	0.200367	0.192774	0.17232	0.148901	0	0.0532837	0.00960875	0.00677988	0	0.00689599	0.71551	0.679776	0.381871	0.624721	0.51773	0.416322	0.154245	0.0953793	0.0680201	0.0578025	0	0.00773469	0.396113	0.196571	0.160611	0.0266418	0.00819431	0.003448	0.697643	0.503296	0.467026	0.124812	0.0629113	0.00386735
ENSMUSG00000034762.9	Glis1	protein_coding	chr4	107434591	107635061	+	200471	0.0355755	0.0150411	0.0153265	0.01985	0.00591461	0.0110734	0	0.00339648	0	0	0	0.00307702	0.0444193	0.0590881	0.0518586	0.0861601	0.054067	0.0530756	0.0172062	0.0106397	0.00379386	0.00736906	0.00254755	0	0.0253083	0.0175883	0.00849401	0.00169824	0	0.00153851	0.0517537	0.0690093	0.0535713	0.0139229	0.00558146	0.00127377
ENSMUSG00000034764.15	1700006J14Rik	antisense	chr10	120364157	120384336	+	20180	0.100975	0.199228	0.12688	0.0328655	0.137099	0.146673	0	0.168706	0	0.0300529	0	0	0.137896	0.15653	0.0735958	0.100697	0.292969	0.219692	0.102557	0.052848	0.0376887	0.0366026	0	0.0171426	0.150101	0.0798726	0.141886	0.0843529	0.0150264	0	0.147213	0.0871465	0.25633	0.0777026	0.0371457	0.00857131
ENSMUSG00000034765.6	Dusp5	protein_coding	chr19	53529109	53542431	+	13323	0.152944	0	0.153745	0	0.0296657	0	0	0	0	0	0	0	1.25321	0.652005	0.668842	0.915141	1.10938	1.13139	0.310682	0.280166	0.171258	0.055441	0	0	0.076472	0.0768726	0.0148328	0	0	0	0.952605	0.791991	1.12038	0.295424	0.11335	0
ENSMUSG00000034768.4	Asb16	protein_coding	chr11	102268743	102279462	+	10720	0.0950408	0.0937596	0.191077	0.061868	0.073738	0.0690267	0.150986	0.0635165	0	0	0	0	0.259584	0.368329	0	0	0.0919171	0	0.0643534	0.198969	0	0.0689031	0	0.0645407	0.0944002	0.126473	0.0713823	0.107251	0	0	0.313956	0	0.0459585	0.131661	0.0344515	0.0322703
ENSMUSG00000034771.15	Tle2	protein_coding	chr10	81574561	81590845	+	16285	0	0.0617195	0.0628906	0.0407261	0	0.090877	0	0	0	0	0	0	0.102527	0.0969845	0	0.187173	0.302533	0.108895	0	0	0	0	0.0313607	0.0424855	0.0308598	0.0518084	0.0454385	0	0	0	0.0997556	0.0935863	0.205714	0	0	0.0369231
ENSMUSG00000034773.16	Hrob	protein_coding	chr11	102248882	102265187	+	16306	1.49958	1.10952	0.753715	1.09819	0.630205	0.6807	0.264698	0.417574	0	0	0	0	1.05808	1.64661	1.09297	1.68238	0.846002	1.84883	0.296153	0.621335	0.186571	0.226494	0.0626407	0.0212154	1.30455	0.925952	0.655452	0.341136	0	0	1.35235	1.38768	1.34742	0.458744	0.206532	0.041928
ENSMUSG00000034774.6	Dsg1c	protein_coding	chr18	20247340	20285031	+	37692	0	0	0	0	0	0	0	0	0	0	0	0	0.0147657	0	0	0	0	0.0235243	0	0	0	0	0	0	0	0	0	0	0	0	0.00738285	0	0.0117621	0	0	0
ENSMUSG00000034777.2	Vax2	protein_coding	chr6	83711264	83738313	+	27050	0.22599	0.334415	0.0567933	0.0735555	0.0730565	0.0820665	0.0398907	0	0	0	0	0	0.226323	0.0875819	0.0549044	0.225368	0.182135	0.131117	0.0510069	0.0788519	0.140584	0.0273065	0.0188802	0	0.280202	0.0651744	0.0775615	0.0199453	0	0	0.156952	0.140136	0.156626	0.0649294	0.0839451	0.0094401
ENSMUSG00000034780.6	B3galt1	protein_coding	chr2	67565871	68122689	+	556819	0.00548924	0.0126356	0.000919665	0.00238219	0.0106471	0.00265783	0.00387574	0	0.000771806	0	0	0	0.000999515	0	0	0.00729886	0	0.00318479	0	0.0124494	0	0	0	0	0.0090624	0.00165093	0.00665249	0.00193787	0.000385903	0	0.000499757	0.00364943	0.0015924	0.0062247	0	0
ENSMUSG00000034781.5	Gna11	protein_coding	chr10	81528724	81545190	-	16467	0.494971	0.793486	0.839639	0.80552	0.648045	0.629108	0.360402	0.454841	0.156588	0.147317	0.0359509	0.11238	0.642159	0.959126	0.901903	1.23403	0.418865	0.75384	0.377046	0.226675	0.508055	0.717693	0.279127	0.252095	0.644229	0.82258	0.638577	0.407621	0.151953	0.0741654	0.800642	1.06796	0.586353	0.30186	0.612874	0.265611
ENSMUSG00000034783.7	Cd207	protein_coding	chr6	83671215	83677857	-	6643	0	0.453908	0	0	0	0	0	0	0	0	0	0	0	0.237753	0.447136	0	0	0	0	0	0	0	0	0	0.226954	0	0	0	0	0	0.118876	0.223568	0	0	0	0
ENSMUSG00000034785.14	Dio1	protein_coding	chr4	107291465	107307169	-	15705	0	0	0	0	0	0	0	0	0	0	0	0	0	0	0	0	0	0	0	0	0	0	0	0	0	0	0	0	0	0	0	0	0	0	0	0
ENSMUSG00000034786.17	Gpsm3	protein_coding	chr17	34589806	34591754	+	1949	0	1.0314	0.525487	0.34029	0	0	0	0	0	0	0	0.949493	0	0	0	0	0.505567	0	0	0.547189	0	0	0	0	0.515702	0.432888	0	0	0	0.474746	0	0	0.252784	0.273595	0	0
ENSMUSG00000034789.8	Rab24	protein_coding	chr13	55319743	55321946	-	2204	3.69814	5.01639	1.62641	3.61103	4.12451	3.69312	4.40626	0.308937	0.974946	0.275167	0	0	2.27266	4.65792	3.36925	1.84398	4.91781	2.41382	1.56504	2.66134	3.45081	4.35678	0.463439	1.25567	4.35727	2.61872	3.90881	2.3576	0.625056	0	3.46529	2.60661	3.66582	2.11319	3.90379	0.859556
ENSMUSG00000034792.8	Gna15	protein_coding	chr10	81502306	81524225	-	21920	0.0464798	0	0.0467232	0.0302566	0.0180308	0.13503	0	0	0	0	0	0	0.40624	0.396289	0.203261	0.185408	0.359617	0.202253	0.0314721	0.194612	0.069394	0.0336971	0	0.0157818	0.0232399	0.0384899	0.0765306	0	0	0	0.401265	0.194335	0.280935	0.113042	0.0515456	0.00789092
ENSMUSG00000034793.15	G6pc3	protein_coding	chr11	102189620	102194081	+	4462	0.685009	0.225258	0.344299	0.891831	0.265734	0.331675	0.241829	1.22079	0.0963147	0.135918	0.132677	0.276492	0.873116	0.530948	1.33139	0.227709	0.662495	1.98717	0.618439	0.836542	0.170452	0.331081	0.45783	0.465179	0.455134	0.618065	0.298704	0.731311	0.116116	0.204584	0.702032	0.779548	1.32483	0.727491	0.250766	0.461504
ENSMUSG00000034795.14	Ccdc122	protein_coding	chr14	77036772	77112257	+	75486	0.13497	0.0399453	0.0339193	0.0175721	0.0366512	0.0196054	0	0.00902017	0.0113864	0	0	0	0.176949	0.135999	0.0983734	0.121139	0.0522137	0.117462	0.018278	0.00706404	0	0	0	0	0.0874578	0.0257457	0.0281283	0.00451009	0.00569319	0	0.156474	0.109756	0.0848381	0.012671	0	0
ENSMUSG00000034796.14	Cpne7	protein_coding	chr8	123117374	123135182	+	17809	0	0	0	0	0	0	0	0	0	0	0	0	0	0	0	0	0	0	0	0	0	0	0	0	0	0	0	0	0	0	0	0	0	0	0	0
ENSMUSG00000034799.16	Unc13a	protein_coding	chr8	71624417	71671757	-	47341	0.0645637	0.0636934	0.010817	0.0560381	0.0751383	0.0781528	0.0113965	0	0.00907788	0.0256212	0	0	0.352685	0.200172	0.250973	0.236083	0.395464	0.262214	0.102006	0.0901098	0.0321311	0	0.0215758	0.0146147	0.0641285	0.0334276	0.0766455	0.00569825	0.0173496	0	0.276429	0.243528	0.328839	0.096058	0.0160655	0.0180953
ENSMUSG00000034800.15	Zfp661	protein_coding	chr2	127574662	127587094	-	12433	0.327785	0.323366	0.370689	0.533439	0.317892	0.0595163	0	0	0	0	0	0	0.805749	0.762194	0.71672	0.98065	0.871781	0.356582	0.166461	0.257333	0	0	0	0	0.325575	0.452064	0.188704	0	0	0	0.783971	0.848685	0.614182	0.211897	0	0
ENSMUSG00000034801.13	Sos2	protein_coding	chr12	69583762	69681852	-	98091	0.114253	0.235673	0.0783079	0.0540906	0.0644684	0.067893	0.0165006	0	0	0.0123654	0.0120705	0	0.147519	0.0885572	0.090844	0.186446	0.110498	0.0994327	0.0140659	0.0108723	0.0077536	0.0150603	0	0.00705341	0.174963	0.0661993	0.0661807	0.00825032	0.0061827	0.00603524	0.118038	0.138645	0.104965	0.0124691	0.011407	0.0035267
ENSMUSG00000034807.9	Colgalt1	protein_coding	chr8	71610998	71624911	+	13914	2.05027	1.44474	1.14091	1.85898	1.70434	1.32953	1.20204	1.37021	1.35901	0.82815	0.680757	0.310333	1.91996	1.47564	1.28087	2.9209	3.11596	1.72059	2.18156	1.30301	1.63984	2.01727	0.844209	1.44203	1.7475	1.49994	1.51694	1.28612	1.09358	0.495545	1.6978	2.10088	2.41827	1.74228	1.82856	1.14312
ENSMUSG00000034810.7	Scn7a	protein_coding	chr2	66673425	66784914	-	111490	0	0	0	0	0.00354503	0	0	0	0	0	0	0	0.00499192	0	0	0	0	0.00795297	0	0	0	0	0	0	0	0	0.00177252	0	0	0	0.00249596	0	0.00397649	0	0	0
ENSMUSG00000034813.18	Grip1	protein_coding	chr10	119453830	120087261	+	633432	0.0755966	0.0428424	0.0202108	0.0230348	0.0536605	0.0432229	0.0102209	0.0128992	0.00339228	0.00670201	0.00373838	0	0.0738045	0.0835286	0.0656496	0.104261	0.0917789	0.0517925	0.0413857	0.0336728	0.0180104	0.0139931	0.00564381	0.00382293	0.0592195	0.0216228	0.0484417	0.0115601	0.00504715	0.00186919	0.0786665	0.0849553	0.0717857	0.0375292	0.0160018	0.00473337
ENSMUSG00000034818.17	Celf5	protein_coding	chr10	81459227	81482709	-	23483	0.0867723	0.256808	0.0436134	0.169457	0.0336614	0.0945321	0	0.0289953	0	0.129129	0	0	0.331801	0.235399	0.252977	0.475935	0.167841	0.264308	0.0881321	0.0227073	0.0323876	0.0629086	0.0217481	0.0147314	0.17179	0.106535	0.0640968	0.0144977	0.0645645	0	0.2836	0.364456	0.216074	0.0554197	0.0476481	0.0182397
ENSMUSG00000034820.4	Cpsf7	protein_coding	chr19	10525266	10547653	+	22388	1.50177	2.06516	0.571832	1.06647	1.42997	1.28902	0.530171	0.334548	0.0383916	0.0812668	0.0264429	0.0826586	1.24296	1.65784	1.5921	1.36149	1.98056	1.34657	0.677912	0.452541	0.339717	0.0659854	0.205306	0.0618078	1.78346	0.81915	1.3595	0.43236	0.0598292	0.0545507	1.4504	1.4768	1.66357	0.565227	0.202851	0.133557
ENSMUSG00000034825.14	Nrip3	protein_coding	chr7	109758055	109782025	-	23971	0.0850058	0.0838599	0	0	0.0494642	0	0	0	0	0	0	0.0257333	0.371481	0.42827	0.37174	0.466246	0.452166	0.480865	0.115117	0.0889802	0.0634565	0.0616279	0.0213053	0.0432946	0.0844328	0	0.0247321	0	0	0.0128667	0.399876	0.418993	0.466515	0.102049	0.0625422	0.0322999
ENSMUSG00000034826.14	Nup54	protein_coding	chr5	92415540	92435219	-	19680	1.55311	1.88967	0.676537	0.640309	0.763158	0.375999	0.191903	0.449779	0.109186	0	0	0	1.10292	1.40444	0.981053	1.60046	0.851167	1.12637	0.841303	0.975432	0.30917	0.675586	0	0.105469	1.72139	0.658423	0.569579	0.320841	0.054593	0	1.25368	1.29076	0.988768	0.908367	0.492378	0.0527344
ENSMUSG00000034829.8	Nxnl1	protein_coding	chr8	71560555	71566601	-	6047	0	0	0.0846844	0	0	0	0	0	0	0	0	0	0	0	0	0.336046	0.488846	0	0	0	0.125774	0.2443	0	0	0	0.0423422	0	0	0	0	0	0.168023	0.244423	0	0.185037	0
ENSMUSG00000034832.15	Tet3	protein_coding	chr6	83362373	83459084	-	96712	0.147487	0.0623564	0.0794245	0.0411464	0.0326938	0.0459074	0.0334718	0.0422427	0.00444367	0	0	0	0.109339	0.138813	0.0767828	0.0840463	0.0713195	0.0641776	0.00713322	0.0110273	0.00786415	0.0152751	0.0105615	0	0.104921	0.0602854	0.0393006	0.0378573	0.00222183	0	0.124076	0.0804145	0.0677486	0.00908026	0.0115696	0.00528073
ENSMUSG00000034833.10	Tespa1	protein_coding	chr10	130322870	130364111	+	41242	0.0247039	0.0731126	0.0248333	0	0.02875	0.017942	0	0	0	0	0	0	0	0.0191479	0	0	0.0477839	0.0214994	0	0	0.0368827	0	0.0247665	0.008388	0.0489082	0.0124166	0.023346	0	0	0	0.00957393	0	0.0346416	0	0.0184413	0.0165772
ENSMUSG00000034837.12	Gnat1	protein_coding	chr9	107674474	107679712	-	5239	0	0	0	0	0	0	0	0	0	0	0.112999	0	0	0	0	0	0	0	0	0	0	0	0	0	0	0	0	0	0	0.0564996	0	0	0	0	0	0
ENSMUSG00000034839.5	Larp6	protein_coding	chr9	60712989	60738801	+	25813	0	0	0	0	0.0153115	0	0	0	0	0	0	0	0.0215608	0	0	0.0393614	0.0381727	0	0	0	0	0	0	0	0	0	0.00765575	0	0	0	0.0107804	0.0196807	0.0190863	0	0	0
ENSMUSG00000034842.16	Art3	protein_coding	chr5	92331827	92414628	+	82802	0	0	0	0	0	0	0	0	0	0	0	0.00744974	0.0134429	0.0286115	0.0358726	0.073624	0.0119001	0.0214168	0.00833154	0	0	0	0	0	0	0	0	0	0	0.00372487	0.0210272	0.0547483	0.0166584	0.00416577	0	0
ENSMUSG00000034845.6	Plvap	protein_coding	chr8	71497765	71511752	-	13988	0	0	0	0.142242	0.0282553	0	0	0	0	0	0	0.0440988	0.238726	0	0.530871	0	0.0704426	0	0	0.152484	0	0	0	0	0	0.0711208	0.0141277	0	0	0.0220494	0.119363	0.265435	0.0352213	0.0762419	0	0
ENSMUSG00000034848.17	Ttc21b	protein_coding	chr2	66184327	66256617	-	72291	0.0563742	0.0834214	0.00708369	0.0183488	0.0109346	0.0204719	0	0.0470941	0	0.00838925	0	0.00853292	0.0153975	0.0546193	0.0410885	0.112438	0.040891	0.0981231	0.0572576	0.0516337	0.0420831	0	0.00706464	0.0143561	0.0698978	0.0127162	0.0157032	0.0235471	0.00419462	0.00426646	0.0350084	0.0767634	0.0695071	0.0544457	0.0210416	0.0107103
ENSMUSG00000034850.15	Tmem127	protein_coding	chr2	127247908	127261107	+	13200	1.31214	1.14216	0.543122	0.602932	0.598842	0.448464	0.449601	0.412665	0.0976718	0.091889	0.0448487	0	1.68651	1.55546	1.12512	1.46248	1.26901	1.74649	1.30657	0.565553	0.172854	0.111915	0	0.10483	1.22715	0.573027	0.523653	0.431133	0.0947804	0.0224244	1.62099	1.2938	1.50775	0.936061	0.142385	0.0524148
ENSMUSG00000034853.16	Acot11	protein_coding	chr4	106744555	106804998	-	60444	0.0505676	0	0.0169442	0.0109726	0.0261555	0	0	0.0112649	0	0	0	0	0.220984	0.222104	0.294851	0.336191	0.244528	0.396074	0.194027	0.0441099	0.08808	0.097762	0	0.0114466	0.0252838	0.0139584	0.0130777	0.00563246	0	0	0.221544	0.315521	0.320301	0.119068	0.092921	0.00572328
ENSMUSG00000034854.8	Mfsd12	protein_coding	chr10	81357491	81366225	+	8735	1.98285	2.07119	1.28974	1.21484	1.76465	1.44012	0.308827	1.01336	0.393595	0.138859	0	0.211856	3.24946	1.89853	1.3602	1.74477	1.12805	2.23319	1.81648	1.34301	0.435351	1.26842	0.526203	0.356433	2.02702	1.25229	1.60238	0.661091	0.266227	0.105928	2.57399	1.55248	1.68062	1.57975	0.851884	0.441318
ENSMUSG00000034855.13	Cxcl10	protein_coding	chr5	92346638	92348889	-	2252	0	0	0	0	0	0	0	0	0	0	0	0	0	0	0	0	0	0	0	0	0	0	0	0	0	0	0	0	0	0	0	0	0	0	0	0
ENSMUSG00000034858.16	Fam214a	protein_coding	chr9	74952884	75032468	+	79585	0.0768112	0.202069	0.0772135	0.0250006	0.00993241	0.0185956	0.00677919	0	0.0161999	0.00762037	0	0.00775088	0.321684	0.29768	0.111968	0.2681	0.247622	0.323097	0.0693466	0.0402012	0.0191131	0.0185623	0.00641716	0	0.13944	0.0511071	0.014264	0.00338959	0.0119101	0.00387544	0.309682	0.190034	0.285359	0.0547739	0.0188377	0.00320858
ENSMUSG00000034863.9	Ano8	protein_coding	chr8	71476019	71485963	-	9945	0.102447	0.303198	0.411935	0.266757	0.238453	0.446435	0.325503	0.136932	0.172853	0	0.0595277	0	0.279813	0.158813	0.149338	0.204331	0.09908	0.356632	0.277473	0.321711	0	0.148545	0.0513534	0.243496	0.202823	0.339346	0.342444	0.231218	0.0864266	0.0297639	0.219313	0.176834	0.227856	0.299592	0.0742726	0.147425
ENSMUSG00000034867.16	Ankrd27	protein_coding	chr7	35586244	35639226	+	52983	0.596115	0.607049	0.144977	0.388049	0.208871	0.139661	0.0916463	0.10281	0.0486672	0.0572322	0	0.0116425	0.388659	0.551474	0.672743	0.613652	0.539327	0.284497	0.312493	0.0402571	0.0861285	0.0139411	0.0192782	0.0391754	0.601582	0.266513	0.174266	0.097228	0.0529497	0.00582124	0.470067	0.643197	0.411912	0.176375	0.0500348	0.0292268
ENSMUSG00000034868.9	Myl12b	protein_coding	chr17	70973133	70990890	-	17758	0	0	0	0	0.0222568	0	0	0	0	0	0	0	0.0313407	0	0	0	0.0554877	0	0	0	0	0	0	0	0	0	0.0111284	0	0	0	0.0156704	0	0.0277439	0	0	0
ENSMUSG00000034871.2	Fam151a	protein_coding	chr4	106733889	106748292	+	14404	0	0	0	0	0	0	0.0374564	0.0945427	0	0	0	0	0.115915	0.274124	0.103108	0.211615	0.0684081	0.0615577	0	0.03702	0.105604	0	0	0.0240168	0	0	0	0.0659995	0	0	0.19502	0.157361	0.0649829	0.01851	0.0528019	0.0120084
ENSMUSG00000034872.6	Gipc3	protein_coding	chr10	81335265	81343266	-	8002	0	0	0	0	0.0493921	0	0	0	0	0	0	0	0.278205	0.296062	0.185599	0	0	0.221614	0	0.133276	0	0	0	0	0	0	0.0246961	0	0	0	0.287133	0.0927995	0.110807	0.0666378	0	0
ENSMUSG00000034875.5	Nudt19	protein_coding	chr7	35547185	35556304	-	9120	0.335144	1.10209	0.617648	1.309	1.43013	0.811366	0.29579	0.447958	0.235612	0.46549	0.129825	0.0676375	0.976401	1.81838	0.977081	0.891259	1.18847	0.87501	0.378217	1.34478	0.416973	0.404957	0.279994	0.151727	0.718615	0.963323	1.12075	0.371874	0.350551	0.0987313	1.39739	0.93417	1.03174	0.861501	0.410965	0.215861
ENSMUSG00000034880.7	Mrpl34	protein_coding	chr8	71464959	71465747	+	789	9.03911	14.0128	2.59613	2.52177	3.50653	6.56497	2.73522	0	3.81279	7.68653	2.25096	0	2.82154	2.00177	3.76467	2.5755	1.24886	3.3714	2.62307	4.05503	0.963952	6.55322	1.94186	2.63071	11.526	2.55895	5.03575	1.36761	5.74966	1.12548	2.41165	3.17009	2.31013	3.33905	3.75858	2.28628
ENSMUSG00000034881.8	Tbxa2r	protein_coding	chr10	81328731	81335172	+	6442	0	0	0	0	0	0	0	0	0	0.0941427	0	0	0.0863938	0.490342	0	0.473161	0	0	0	0	0	0	0.0792781	0	0	0	0	0	0.0470713	0	0.288368	0.236581	0	0	0	0.0396391
ENSMUSG00000034883.9	Lrr1	protein_coding	chr12	69168814	69179009	+	10196	1.09918	0.492891	0.552467	0.130095	0.387638	0.145148	0	0.0667808	0.0421495	0	0	0	1.63755	1.70393	0.873968	1.69406	1.06305	0.956596	0.473625	0.627583	0	0.144888	0.0500892	0.0339288	0.796034	0.341281	0.266393	0.0333904	0.0210747	0	1.67074	1.28401	1.00982	0.550604	0.0724442	0.042009
ENSMUSG00000034889.8	Cactin	protein_coding	chr10	81321103	81326242	+	5140	2.37861	1.36882	1.19553	1.93548	1.53788	2.87925	1.25958	0.927291	0.25083	0	0	0.600052	0.974502	2.76547	2.0226	1.58138	2.30043	2.24257	1.34216	1.45239	0.739842	2.29927	0.0993598	0.201909	1.87371	1.56551	2.20856	1.09344	0.125415	0.300026	1.86999	1.80199	2.2715	1.39728	1.51956	0.150635
ENSMUSG00000034891.13	Sncb	protein_coding	chr13	54758860	54766595	-	7736	0	0	0	0	0	0	0	0	0	0	0	0	0	0	0	0	0.127372	0	0	0	0	0	0	0	0	0	0	0	0	0	0	0	0.0636861	0	0	0
ENSMUSG00000034892.8	Rps29	protein_coding	chr12	69157722	69159186	-	1465	15.9954	10.9772	6.29185	5.88527	7.82378	5.05096	7.36548	10.6898	7.33372	8.69339	8.48605	16.0003	6.45825	2.69521	2.02753	4.16124	4.70816	3.0262	7.0635	1.81992	2.59576	7.56288	4.53189	6.61178	13.4863	6.08856	6.43737	9.02766	8.01355	12.2432	4.57673	3.09438	3.86718	4.44171	5.07932	5.57184
ENSMUSG00000034893.9	Cog3	protein_coding	chr14	75702350	75754558	-	52209	0.878156	0.981828	0.215785	0.533537	0.57534	0.283463	0.103339	0.104334	0.0164629	0.0348484	0.0340173	0.0827056	0.511681	0.877289	0.369805	1.16766	0.868167	0.594413	0.105709	0.173629	0.0728378	0.0990344	0.019564	0.0397561	0.929992	0.374661	0.429401	0.103836	0.0256557	0.0583614	0.694485	0.76873	0.73129	0.139669	0.0859361	0.0296601
ENSMUSG00000034898.17	Filip1	protein_coding	chr9	79805094	80012851	-	207758	0	0.00483785	0	0	0.00380477	0	0	0	0	0	0	0.00593819	0.0187518	0.0342094	0.0142971	0.0586857	0.0474278	0.0469462	0.00332054	0.020533	0.00366079	0.00711059	0	0.0049953	0.00241893	0	0.00190238	0	0	0.0029691	0.0264806	0.0364914	0.047187	0.0119268	0.00538569	0.00249765
ENSMUSG00000034902.17	Pip5k1c	protein_coding	chr10	81292963	81319973	+	27011	0.641229	0.967483	0.549795	0.736617	0.585296	0.76706	0.219716	0.327706	0.127283	0.112263	0.0219171	0.0456743	0.597531	0.994027	0.109967	0.60185	0.620153	0.722183	0.587426	0.434312	0.225259	0.410189	0.0567224	0.14088	0.804356	0.643206	0.676178	0.273711	0.119773	0.0337957	0.795779	0.355909	0.671168	0.510869	0.317724	0.0988013
ENSMUSG00000034903.18	Cobll1	protein_coding	chr2	65088339	65239403	-	151065	0.0269774	0.0199603	0.00338984	0	0.00523266	0	0.00714291	0	0.00568968	0	0	0	0.00736834	0	0.00983129	0	0	0.0176085	0	0.00352984	0	0.00488956	0	0	0.0234689	0.00169492	0.00261633	0.00357145	0.00284484	0	0.00368417	0.00491564	0.00880426	0.00176492	0.00244478	0
ENSMUSG00000034906.15	Ncaph	protein_coding	chr2	127103809	127133954	-	30146	0.946309	1.03358	0.441659	0.550011	0.668646	0.56456	0.322145	0.27104	0.0570233	0.120706	0	0	0.867704	1.28359	1.52724	0.943707	0.817149	0.764732	0.366148	0.141508	0.30275	0.269523	0.0338824	0.137705	0.989943	0.495835	0.616603	0.296592	0.0888646	0	1.07565	1.23547	0.79094	0.253828	0.286137	0.0857937
ENSMUSG00000034908.16	Sidt2	protein_coding	chr9	45937857	45955258	-	17402	0.644018	0.750853	0.205988	0.76224	0.635938	0.850438	0.341038	0.704295	0.271654	0.487906	0.102058	0	0.927475	1.08911	1.70689	0.700634	1.69869	0.968099	0.39643	0.82734	0.874104	1.06114	0.352173	0.417463	0.697435	0.484114	0.743188	0.522666	0.37978	0.0510289	1.00829	1.20376	1.33339	0.611885	0.967624	0.384818
ENSMUSG00000034910.5	Pygo1	protein_coding	chr9	72925645	72952181	+	26537	0.115179	0.0378755	0	0.0249925	0.0148938	0	0.0406618	0	0	0	0	0	0.0419451	0.0297583	0	0	0	0	0	0	0	0	0	0	0.0765274	0.0124962	0.00744688	0.0203309	0	0	0.0358517	0	0	0	0	0
ENSMUSG00000034911.8	Ushbp1	protein_coding	chr8	71384272	71395802	-	11531	0.0883563	0.0871653	0.0888191	0.0575167	0.17138	0.256688	0	0	0	0	0	0	0.241327	0	0.128797	0.176227	0.170905	0.30758	0.119655	0	0.0659577	0	0	0	0.0877608	0.0731679	0.214034	0	0	0	0.120664	0.152512	0.239242	0.0598273	0.0329788	0
ENSMUSG00000034912.18	Mdga2	protein_coding	chr12	66466060	67222549	-	756490	0	0	0	0.000876714	0	0	0	0	0	0	0.000782566	0	0.0014714	0	0	0.00402927	0.00260506	0.00234419	0	0.00140976	0.00100538	0.000976406	0	0	0	0.000438357	0	0	0	0.000391283	0.000735699	0.00201464	0.00247462	0.000704882	0.000990892	0
ENSMUSG00000034913.10	Cby2	protein_coding	chr14	75582877	75593116	-	10240	0	0	0	0	0	0	0	0	0	0	0	0	0	0	0	0	0.0962257	0	0	0	0	0	0	0	0	0	0	0	0	0	0	0	0.0481128	0	0	0
ENSMUSG00000034917.8	Tjp3	protein_coding	chr10	81273207	81291581	-	18375	0.110894	0.0546995	0.0278687	0.0360939	0.0645283	0	0	0	0	0	0	0	0.212019	0.300837	0.16165	0.110589	0.107249	0.0965091	0.0375439	0	0.0413909	0	0	0.0376531	0.0827966	0.0319813	0.0322641	0	0	0	0.256428	0.13612	0.101879	0.0187719	0.0206955	0.0188266
ENSMUSG00000034918.8	Cdhr2	protein_coding	chr13	54701461	54736662	+	35202	0	0	0	0	0	0	0	0	0	0	0	0	0.505925	0.381366	0.548467	0.519534	0.447861	0.528953	0.0587923	0.0757394	0.0432111	0.104915	0.014508	0.00982723	0	0	0	0	0	0	0.443645	0.534	0.488407	0.0672659	0.0740629	0.0121676
ENSMUSG00000034919.2	Ttc22	protein_coding	chr4	106622432	106640189	+	17758	0	0	0	0	0	0.0416694	0	0	0	0	0	0	0.0313407	0.0444699	0.167267	0	0.0554877	0.0499311	0	0	0	0	0	0	0	0	0.0208347	0	0	0	0.0379053	0.0836335	0.0527094	0	0	0
ENSMUSG00000034923.9	Ly6g6f	protein_coding	chr17	35080480	35085610	-	5131	0	0	0	0	0	0	0	0	0	0	0	0	0.108468	0	0.578898	0	0.192039	0	0	0	0	0	0	0	0	0	0	0	0	0	0.054234	0.289449	0.0960194	0	0	0
ENSMUSG00000034926.3	Dhcr24	protein_coding	chr4	106561038	106589113	+	28076	1.70556	2.07636	1.29499	1.18112	1.33735	1.87126	1.5181	1.45511	0.704117	0.453619	0.105429	0.0659126	0.892032	1.15321	1.00506	0.977096	0.807204	0.821114	0.83543	0.379852	0.35216	0.657716	0.418376	0.271073	1.89096	1.23806	1.60431	1.48661	0.578868	0.0856706	1.02262	0.991079	0.814159	0.607641	0.504938	0.344724
ENSMUSG00000034928.16	Rnf44	protein_coding	chr13	54679399	54693907	-	14509	4.70481	4.15647	1.97649	3.01695	3.35061	2.60102	1.82208	1.73638	0.533159	0.961386	0.367222	0.170061	2.95363	3.26568	2.55904	2.45098	2.64861	2.93339	3.61362	2.05812	1.88711	2.13818	0.492793	0.333802	4.43064	2.49672	2.97582	1.77923	0.747273	0.268642	3.10966	2.50501	2.791	2.83587	2.01265	0.413297
ENSMUSG00000034930.16	Rtkn	protein_coding	chr6	83135463	83152579	+	17117	0.357132	0.352317	0.0897505	0.0774932	0.184722	0.0864598	0.0945589	0	0.100428	0.177153	0	0.0360375	0.162572	0.645893	0.347062	0.237433	0.345394	0.103602	0.0806062	0.12461	0	0.0431525	0.0895092	0.161682	0.354724	0.0836218	0.135591	0.0472794	0.138791	0.0180187	0.404232	0.292247	0.224498	0.102608	0.0215762	0.125595
ENSMUSG00000034931.15	Dhx8	protein_coding	chr11	101732919	101767358	+	34440	1.2129	1.07981	0.312248	0.423663	0.504947	0.34377	0.250649	0.296558	0.0124784	0.0704375	0	0.0358219	1.35744	1.16941	0.948711	1.18006	1.00137	0.978331	0.420651	0.603839	0.198752	0.514732	0.133461	0.0803573	1.14636	0.367955	0.424359	0.273603	0.041458	0.017911	1.26342	1.06439	0.989852	0.512245	0.356742	0.106909
ENSMUSG00000034932.4	Mrpl54	protein_coding	chr10	81264713	81266934	-	2222	0	0	0.230462	0.596962	0.177874	0.333018	0	0	0.19341	0.818813	0	0	0.250472	0	0.66839	0.457262	0	0	0	0.23998	0	0.664843	0.229842	0	0	0.413712	0.255446	0	0.506111	0	0.125236	0.562826	0	0.11999	0.332422	0.114921
ENSMUSG00000034936.2	Arl4d	protein_coding	chr11	101665541	101667832	+	2292	0.889037	1.31558	0.670271	0.289365	0	0.645695	0	0	0	0	0	0	4.85645	4.82363	4.53584	4.43296	4.29909	3.09486	4.51485	4.42037	0.995495	4.51177	0	0.603731	1.10231	0.479818	0.322847	0	0	0	4.84004	4.4844	3.69697	4.46761	2.75363	0.301866
ENSMUSG00000034940.15	Synrg	protein_coding	chr11	83964428	84044578	+	80151	0.228806	0.175562	0.140559	0.0413735	0.0986228	0.0553929	0.00673131	0.0339807	0.0214473	0.0151331	0	0	0.312469	0.128084	0.203825	0.266207	0.172112	0.221252	0.111892	0.0931405	0.0379563	0.0460781	0.0254874	0.0345286	0.202184	0.090966	0.0770078	0.020356	0.0182902	0	0.220276	0.235016	0.196682	0.102516	0.0420172	0.030008
ENSMUSG00000034947.13	Tmem106a	protein_coding	chr11	101582242	101591788	+	9547	0.213436	0.526397	0.0536385	0.486286	0.165596	0.310031	0.169536	0	0	0	0	0	0.291478	0.579017	0.155563	0.212849	0.309632	0.18575	0.0722602	0	0	0	0	0	0.369917	0.269962	0.237813	0.0847682	0	0	0.435248	0.184206	0.247691	0.0361301	0	0
ENSMUSG00000034949.18	Zfr2	protein_coding	chr10	81233155	81252123	+	18969	0	0	0	0	0	0	0	0	0	0	0	0	0.1467	0.0416309	0.234883	0.0535629	0.207781	0.233717	0.0363682	0	0	0	0	0	0	0	0	0	0	0	0.0941652	0.144223	0.220749	0.0181841	0	0
ENSMUSG00000034951.10	Cog7	protein_coding	chr7	121879363	121981711	-	102349	0.228954	0.461556	0.130087	0.103681	0.150604	0.0939878	0.0527139	0.106443	0.0335914	0.0237019	0	0.0241079	0.174008	0.293197	0.174129	0.198543	0.18292	0.216582	0.0606632	0.0468898	0.0520172	0.064952	0.0498988	0.0405598	0.345255	0.116884	0.122296	0.0795785	0.0286467	0.0120539	0.233603	0.186336	0.199751	0.0537765	0.0584846	0.0452293
ENSMUSG00000034957.10	Cebpa	protein_coding	chr7	35119293	35121928	+	2636	0	0	0.388533	0	0.149938	0	0.204674	0	0	0	0	0	4.64494	6.29121	2.81708	5.78169	2.24283	6.72744	4.18736	5.66412	0	0.560426	0.193744	0.131236	0	0.194267	0.0749688	0.102337	0	0	5.46808	4.29938	4.48514	4.92574	0.280213	0.16249
ENSMUSG00000034958.11	Atcay	protein_coding	chr10	81204508	81230833	-	26326	0.154803	0	0.0389035	0	0.0300263	0	0	0	0	0	0	0	0.211407	0.119987	0.169243	0.154377	0.29943	0.0673613	0.0786145	0	0	0	0.0387989	0	0.0774016	0.0194517	0.0150131	0	0	0	0.165697	0.16181	0.183396	0.0393072	0	0.0193994
ENSMUSG00000034959.8	Rubcnl	protein_coding	chr14	75016027	75052532	+	36506	0	0	0	0	0	0	0	0	0	0	0	0	0	0	0	0	0	0.0485771	0	0.0292136	0.0208338	0	0	0	0	0	0	0	0	0	0	0	0.0242885	0.0146068	0.0104169	0
ENSMUSG00000034968.3	Lbx2	protein_coding	chr6	83086367	83088243	+	1877	0	0	0	0	0	0	0	0	0	0	0	0	0	1.26217	0	0	2.09984	0.944781	0	0	0	0	0	0	0	0	0	0	0	0	0.631084	0	1.52231	0	0	0
ENSMUSG00000034973.16	Dop1a	protein_coding	chr9	86467154	86555923	+	88770	0.424659	0.147193	0.109605	0.11954	0.106857	0.0583504	0.0425442	0.023011	0.00484123	0.0136638	0	0.0277956	0.244513	0.364735	0.36807	0.48072	0.421802	0.209758	0.0854855	0.0780902	0.0514064	0.0332834	0.0172595	0.011691	0.285926	0.114573	0.0826034	0.0327776	0.00925251	0.0138978	0.304624	0.424395	0.31578	0.0817879	0.0423449	0.0144753
ENSMUSG00000034974.13	Dapk3	protein_coding	chr10	81183005	81193197	+	10193	0.999546	1.18329	0.502391	0.845867	0.930605	0.725955	0.476375	0.668004	0.463781	0.832978	0	0.0605174	1.09202	0.929693	0.874225	1.4952	1.45004	0.434944	0.338403	1.04628	0.671541	1.01452	0.350728	0.339388	1.09142	0.674129	0.82828	0.57219	0.648379	0.0302587	1.01086	1.18471	0.942492	0.692341	0.843029	0.345058
ENSMUSG00000034981.9	Parm1	protein_coding	chr5	91517615	91626894	+	109280	0.0372927	0.018395	0.02343	0.0182071	0.00361672	0.0135426	0	0	0	0	0	0.00564471	0.0203715	0.0216791	0	0.0185951	0.0180335	0.0486829	0.0252514	0.00487954	0	0	0	0	0.0278439	0.0208186	0.00857965	0	0	0.00282235	0.0210253	0.00929754	0.0333582	0.0150655	0	0
ENSMUSG00000034987.4	Hrh2	protein_coding	chr13	54192129	54236180	+	44052	0.0462561	0	0	0	0.00897202	0.0335951	0	0	0	0	0	0	0.0126339	0	0.0337139	0.0230645	0.0894716	0.0402559	0.0156603	0	0	0	0	0.00785295	0.0231281	0	0.0212836	0	0	0	0.00631695	0.0283892	0.0648638	0.00783016	0	0.00392647
ENSMUSG00000034990.15	Otoa	protein_coding	chr7	121081650	121163097	+	81448	0	0	0	0	0.00485261	0	0	0.0167198	0	0	0	0	0.0478323	0	0	0.0124747	0.0362937	0	0	0	0	0	0	0	0	0	0.00242631	0.00835989	0	0	0.0239161	0.00623733	0.0181469	0	0	0
ENSMUSG00000034993.7	Vat1	protein_coding	chr11	101458745	101466230	-	7486	2.99418	1.74544	2.2574	2.21488	4.27653	3.85502	3.67561	3.00155	2.12409	2.02534	1.73979	3.54324	2.45339	2.95371	0.793568	3.12167	3.15902	3.31645	3.68618	4.3451	2.74313	5.82151	2.45599	2.77268	2.36981	2.23614	4.06577	3.33858	2.07472	2.64152	2.70355	1.95762	3.23774	4.01564	4.28232	2.61433
ENSMUSG00000034994.10	Eef2	protein_coding	chr10	81176631	81182498	+	5868	36.4614	40.0808	29.2347	36.0547	30.983	34.4258	28.0426	26.224	29.1484	24.4943	23.5066	25.965	13.0886	13.4577	9.87072	11.6009	13.4335	16.7725	16.6942	15.1756	15.5533	20.1402	10.8791	15.8584	38.2711	32.6447	32.7044	27.1333	26.8214	24.7358	13.2731	10.7358	15.103	15.9349	17.8468	13.3688
ENSMUSG00000034997.5	Htr2a	protein_coding	chr14	74640840	74709494	+	68655	0	0	0	0	0	0	0	0	0	0	0	0	0	0	0	0	0	0	0	0	0	0	0	0	0	0	0	0	0	0	0	0	0	0	0	0
ENSMUSG00000034998.18	Foxn2	protein_coding	chr17	88440711	88490533	+	49823	1.30874	0.9885	0.441959	0.372726	0.658422	0.534668	0.151603	0.25966	0.00862566	0.0365173	0	0	0.64789	1.09365	0.596176	0.999252	0.632865	0.694065	0.249235	0.460212	0.137387	0.133428	0.0102505	0.02083	1.14862	0.407342	0.596545	0.205631	0.0225715	0	0.870771	0.797714	0.663465	0.354723	0.135407	0.0155402
ENSMUSG00000035000.8	Dpp4	protein_coding	chr2	62330073	62412231	-	82159	0.124008	0.13457	0.0623287	0.0484348	0.0962124	0.0540391	0.0131336	0.0165751	0.00523079	0.0147633	0	0.0150161	0.101611	0.0672826	0.126537	0.0494668	0.0479729	0.053961	0.0251902	0.0259612	0	0.0179808	0.0248644	0.00842118	0.129289	0.0553817	0.0751257	0.0148543	0.00999702	0.00750805	0.0844467	0.0880018	0.050967	0.0255757	0.00899039	0.0166428
ENSMUSG00000035004.3	Igsf6	protein_coding	chr7	121064067	121074572	-	10506	0	0	0.0487423	0.126256	0	0	0	0	0	0	0	0	0.105949	0.150332	0	0	0	0.0843972	0	0	0	0	0	0	0	0.0874994	0	0	0	0	0.128141	0	0.0421986	0	0	0
ENSMUSG00000035007.5	Rundc1	protein_coding	chr11	101425085	101435673	+	10589	0.673516	0.664437	0.290162	0.250534	0.410576	0.419284	0.101902	0.0643023	0	0.0572733	0	0	1.10374	1.19323	0.981787	0.671664	0.186108	0.334943	0.130299	0.40286	0	0.139511	0	0	0.668976	0.270348	0.41493	0.0831023	0.0286367	0	1.14849	0.826725	0.260526	0.26658	0.0697555	0
ENSMUSG00000035011.15	Zbtb7a	protein_coding	chr10	81135220	81152995	+	17776	1.08899	1.47011	0.835425	1.00737	0.600324	0.707663	0	0	0	0.0341172	0.066607	0	2.25425	2.08797	1.58743	2.00052	1.21949	1.2969	0.38809	0.419965	0.0855713	0.124658	0.0287303	0.019461	1.27955	0.921399	0.653994	0	0.0170586	0.0333035	2.17111	1.79397	1.25819	0.404028	0.105115	0.0240956
ENSMUSG00000035020.11	Epgn	protein_coding	chr5	91027464	91035215	+	7752	0	0	0	0	0	0	0	0	0	0	0	0	0	0	0	0	0	0	0	0	0	0	0	0	0	0	0	0	0	0	0	0	0	0	0	0
ENSMUSG00000035021.13	Baz1a	protein_coding	chr12	54892989	55014348	-	121360	0.226669	0.182204	0.0337565	0.0491845	0.0488508	0.0365837	0.0622388	0.0168317	0	0.00499726	0	0.0101657	1.02725	0.969551	0.722022	1.03814	0.74697	0.5918	0.255802	0.20651	0.0814705	0.20085	0.0715397	0.0484587	0.204437	0.0414705	0.0427172	0.0395352	0.00249863	0.00508284	0.9984	0.88008	0.669385	0.231156	0.14116	0.0599992
ENSMUSG00000035024.16	Ncapd3	protein_coding	chr9	27030175	27095315	+	65141	0.735103	0.678905	0.353754	0.447981	0.479324	0.465737	0.157365	0.146337	0.0131946	0.0558604	0.00908803	0.00946951	0.777482	0.921339	0.797972	0.686289	0.650437	0.57169	0.338892	0.360178	0.128431	0.113391	0.0705606	0.079659	0.707004	0.400867	0.47253	0.151851	0.0345275	0.00927877	0.84941	0.742131	0.611063	0.349535	0.120911	0.0751098
ENSMUSG00000035027.18	Map2k2	protein_coding	chr10	81105915	81133975	+	28061	1.01662	1.64765	0.675215	0.638148	0.563395	0.421919	0.0961337	0.485297	0.183781	0.194512	0.168776	0.197843	1.38835	1.6041	1.58779	1.62936	1.15878	1.42192	0.958799	0.361052	0.325245	0.658067	0.2366	0.234233	1.33214	0.656682	0.492657	0.290716	0.189146	0.18331	1.49622	1.60858	1.29035	0.659926	0.491656	0.235417
ENSMUSG00000035031.15	C8a	protein_coding	chr4	104815679	104876398	-	60720	0	0	0	0	0	0	0	0	0	0	0	0	0.0274975	0.0260111	0	0	0.0324556	0.0146027	0.0113615	0	0	0	0	0	0	0	0	0	0	0	0.0267543	0	0.0235291	0.00568073	0	0
ENSMUSG00000035032.12	Nek11	protein_coding	chr9	105162156	105395524	-	233369	0.00873155	0.0301485	0.00219432	0.00568392	0.00338722	0	0	0	0	0	0	0	0.0262333	0.0236873	0.00636401	0.0304764	0.0168891	0.0227968	0	0	0	0	0	0	0.01944	0.00393912	0.00169361	0	0	0	0.0249603	0.0184202	0.019843	0	0	0
ENSMUSG00000035033.15	Tbr1	protein_coding	chr2	61802930	61814114	+	11185	0	0	0	0	0	0	0	0	0	0	0	0	0.149275	0.0706032	0.531127	0.0908391	0	0.158548	0	0	0	0	0	0	0	0	0	0	0	0	0.109939	0.310983	0.0792738	0	0	0
ENSMUSG00000035041.8	Creb3l3	protein_coding	chr10	81084324	81098874	-	14551	0	0	0	0	0	0	0	0	0	0	0	0	0.764963	1.13969	1.02066	0.907736	0.609453	1.15778	0.0948207	0.439752	0.209074	0.0507622	0.0350979	0.0950967	0	0	0	0	0	0	0.952326	0.964198	0.883617	0.267286	0.129918	0.0650973
ENSMUSG00000035042.2	Ccl5	protein_coding	chr11	83525778	83530518	-	4741	0	0	0	0	0	0	0	0	0	0	0	0	0	0.166567	0	0	0	0	0	0	0	0	0	0	0	0	0	0	0	0	0.0832837	0	0	0	0	0
ENSMUSG00000035045.17	Zc3h12b	protein_coding	chrX	95711678	95932637	+	220960	0.0322767	0.068232	0.0139053	0.00900469	0.0107323	0.0234421	0.00732515	0.00308154	0	0	0	0.0055834	0.0327441	0.0285915	0.0403285	0.00919655	0.0312159	0.024077	0.00312214	0.00482654	0.00344206	0	0	0.00156561	0.0502543	0.011455	0.0170872	0.00520334	0	0.0027917	0.0306678	0.0247625	0.0276464	0.00397434	0.00172103	0.000782807
ENSMUSG00000035047.9	Kri1	protein_coding	chr9	21273457	21287969	-	14513	1.26363	0.831064	0.882117	1.23386	0.925929	1.01973	0.408926	0.140749	0.0888354	0	0	0	1.64898	1.08826	0.818666	1.47018	1.2221	1.283	0.475345	0.514387	0.262026	0.407161	0.105569	0.214528	1.04735	1.05799	0.972829	0.274837	0.0444177	0	1.36862	1.14442	1.25255	0.494866	0.334594	0.160049
ENSMUSG00000035048.13	Anapc13	protein_coding	chr9	102626296	102634425	+	8130	0	0	0	0.244733	0.0972289	0.364067	0	0.0837511	0.0528605	0	0.0728171	0	0.205369	0.388534	0.548031	0.374921	0.121199	0.763437	0.169709	0.0655887	0.0935496	0.181708	0	0.0425508	0	0.122366	0.230648	0.0418756	0.0264303	0.0364086	0.296952	0.461476	0.442318	0.117649	0.137629	0.0212754
ENSMUSG00000035049.4	Rrp12	protein_coding	chr19	41862851	41896173	-	33323	1.16183	0.935035	0.476388	0.616991	0.581177	1.1325	0.437148	0.75603	0.257934	0.291195	0.088828	0.166602	0.901889	0.521361	0.445687	0.853734	0.827951	0.718431	0.517562	0.304039	0.228238	0.775814	0.15326	0.166102	1.04843	0.546689	0.856838	0.596589	0.274564	0.127715	0.711625	0.649711	0.773191	0.4108	0.502026	0.159681
ENSMUSG00000035051.15	Dhx57	protein_coding	chr17	80238309	80290476	-	52168	0.429658	0.789933	0.22577	0.279692	0.363658	0.127659	0.031026	0.052208	0.0411896	0.0465011	0.022696	0	0.544088	0.832566	0.427033	0.915382	0.547753	0.815835	0.0925678	0.163544	0.14579	0.113271	0.0293691	0.0132625	0.609796	0.252731	0.245658	0.041617	0.0438454	0.011348	0.688327	0.671208	0.681794	0.128056	0.129531	0.0213158
ENSMUSG00000035057.7	Mgat4d	protein_coding	chr8	83348471	83382320	+	33850	0	0	0	0	0	0	0	0	0	0	0	0	0.0328832	0	0.0438748	0	0	0	0	0	0	0	0	0	0	0	0	0	0	0	0.0164416	0.0219374	0	0	0	0
ENSMUSG00000035062.13	Zc4h2	protein_coding	chrX	95639193	95658509	-	19317	0.263715	0.26016	0	0.0343338	0.081842	0.114919	0	0	0.0222476	0	0	0	0	0.0408809	0	0.26299	0	0	0	0	0	0	0	0.0716339	0.261938	0.0171669	0.0983807	0	0.0111238	0	0.0204405	0.131495	0	0	0	0.0358169
ENSMUSG00000035064.17	Eef2k	protein_coding	chr7	120842831	120907450	+	64620	0.189199	0.217757	0.110944	0.0615808	0.110093	0.0572552	0.0333966	0.0632216	0.0332526	0.0469257	0.0091613	0	0.0689011	0.0977649	0.0919321	0.141509	0.0914903	0.109771	0.0106758	0.0165037	0.0353091	0.0228611	0.0237098	0.0214137	0.203478	0.0862625	0.0836743	0.0483091	0.0400891	0.00458065	0.083333	0.116721	0.100631	0.0135898	0.0290851	0.0225617
ENSMUSG00000035067.9	Xkr6	protein_coding	chr14	63606503	63820809	+	214307	0.20918	0.192291	0.0597375	0.0897476	0.0719257	0.0863208	0.00251752	0.0127088	0	0.0084897	0.00552481	0	0.1714	0.17319	0.0623707	0.13749	0.160925	0.099298	0.048286	0.0248819	0.0141957	0.0068933	0	0.00161422	0.200735	0.0747425	0.0791233	0.00761316	0.00424485	0.00276241	0.172295	0.0999302	0.130111	0.0365839	0.0105445	0.000807108
ENSMUSG00000035069.3	Oma1	protein_coding	chr4	103313812	103371868	+	58057	0.403625	0.363559	0.149947	0.137084	0.14977	0.0892186	0.0371719	0.0938246	0.0148046	0.0104461	0.0407877	0	0.431381	0.340052	0.281392	0.507519	0.492192	0.351268	0.059413	0.0459235	0.0262004	0.0636134	0.00879669	0.0238344	0.383592	0.143516	0.119494	0.0654982	0.0126253	0.0203939	0.385717	0.394456	0.42173	0.0526683	0.0449069	0.0163155
ENSMUSG00000035078.6	Mtmr9	protein_coding	chr14	63519651	63543982	-	24332	1.04681	1.15662	0.883924	0.81772	0.94212	0.638636	0.443467	0.587655	0.15896	0.448644	0.0486605	0.126758	0.617574	0.876286	1.09867	0.835143	1.25538	1.20255	0.680455	0.723195	0.750181	0.667849	0.335827	0.412305	1.10171	0.850822	0.790378	0.515561	0.303802	0.0877091	0.74693	0.966909	1.22896	0.701825	0.709015	0.374066
ENSMUSG00000035085.5	1700020L24Rik	protein_coding	chr11	83437677	83441233	+	3557	0	0	0	0	0	0	0	0	0	0	0	0	0	0	0	0.571288	0	0	0	0	0	0	0	0	0	0	0	0	0	0	0	0.285644	0	0	0	0
ENSMUSG00000035086.13	Becn1	protein_coding	chr11	101285952	101302286	-	16335	1.24743	0.922959	0.815075	0.690225	0.94363	0.634192	0.363314	0.291783	0.210471	0.297015	0.144966	0.226576	0.71549	1.25694	2.18206	1.1196	1.02546	0.705651	0.380093	0.554944	0.41904	0.497401	0.187588	0.423554	1.08519	0.75265	0.788911	0.327549	0.253743	0.185771	0.986215	1.65083	0.865558	0.467518	0.458221	0.305571
ENSMUSG00000035093.16	Secisbp2l	protein_coding	chr2	125736986	125782870	-	45885	0.577308	0.613335	0.189724	0.158995	0.422067	0.193518	0.0823069	0.163231	0.0468297	0	0.0258038	0.0134435	0.412393	0.619572	0.420772	0.442862	0.515385	0.579717	0.345799	0.220802	0.0663012	0.0804883	0.055651	0	0.595321	0.174359	0.307793	0.122769	0.0234148	0.0196236	0.515983	0.431817	0.547551	0.2833	0.0733948	0.0278255
ENSMUSG00000035095.11	Fam167a	protein_coding	chr14	63436394	63465498	+	29105	0	0	0	0	0	0	0	0	0	0	0	0	0.0956105	0	0.153083	0	0	0	0.0237027	0.0183211	0.0261315	0.0253785	0	0	0	0	0	0	0	0	0.0478053	0.0765417	0	0.0210119	0.025755	0
ENSMUSG00000035104.14	Eva1a	protein_coding	chr6	82041043	82093099	+	52057	0.0391431	0	0	0.0254807	0.00759236	0	0.0103641	0	0	0	0	0	0.0320734	0.0151698	0.0285296	0.0195177	0.0189283	0.0510984	0	0	0	0	0	0	0.0195716	0.0127404	0.00379618	0.00518203	0	0	0.0236216	0.0240237	0.0350134	0	0	0
ENSMUSG00000035105.5	Egln3	protein_coding	chr12	54178981	54203860	-	24880	0.3276	0.121194	0	0.026657	0.142971	0.0892242	0.0216849	0.0273672	0	0.0243757	0	0	0.514494	0.825245	0.238772	0.367537	0.356437	0.213829	0.110911	0.107162	0.122276	0.118753	0	0	0.224397	0.0133285	0.116098	0.0245261	0.0121878	0	0.66987	0.303155	0.285133	0.109036	0.120514	0
ENSMUSG00000035107.13	Dcbld2	protein_coding	chr16	58408443	58469727	+	61285	0.748106	0.524815	0.317521	0.562743	0.619118	0.43467	0.132052	0.288869	0.084149	0.0692709	0.00965984	0	0.608449	0.541197	0.436207	0.895258	0.594892	0.564256	0.303932	0.269729	0.235793	0.168736	0.108334	0.0903159	0.63646	0.440132	0.526894	0.21046	0.07671	0.00482992	0.574823	0.665733	0.579574	0.28683	0.202265	0.0993247
ENSMUSG00000035109.14	Shc4	protein_coding	chr2	125627447	125724148	-	96702	0	0	0	0.00685844	0	0	0	0	0	0	0	0	0.0115106	0.0244989	0.0153581	0.0420275	0.0203791	0.0183383	0	0	0	0.00763832	0.00528127	0.00357736	0	0.00342922	0	0	0	0	0.0180047	0.0286928	0.0193587	0	0.00381916	0.00442932
ENSMUSG00000035112.17	Wnk4	protein_coding	chr11	101260567	101277409	+	16843	0.0604902	0	0	0	0	0.0878663	0	0	0	0.0720142	0	0	0.462607	0.234429	0.0881769	0.301619	0.175506	0.157931	0	0.0949776	0.0903115	0	0	0.020539	0.0302451	0	0.0439331	0	0.0360071	0	0.348518	0.194898	0.166719	0.0474888	0.0451557	0.0102695
ENSMUSG00000035121.6	Neil2	protein_coding	chr14	63182443	63193856	-	11414	0.267786	0.616411	0.134594	0.174319	0.173136	0.388978	0.141805	0	0	0	0	0	0.0975204	0.345933	0.520471	0.712133	0.345313	0.854516	0	0.186871	0.0666338	0.129427	0.0447441	0	0.442099	0.154457	0.281057	0.0709026	0	0	0.221727	0.616302	0.599915	0.0934354	0.0980305	0.0223721
ENSMUSG00000035125.10	Gcfc2	protein_coding	chr6	81923669	81959915	+	36247	0.843245	0.74869	0.240171	0.329353	0.185367	0.367462	0	0.0563547	0	0	0	0	0.614174	0.610023	0.327787	0.616679	0.543687	0.46478	0.133227	0.205956	0.0209826	0.061134	0	0.00954391	0.795968	0.284762	0.276415	0.0281774	0	0	0.612098	0.472233	0.504233	0.169592	0.0410583	0.00477195
ENSMUSG00000035126.19	Wdr78	protein_coding	chr4	103038065	103114555	-	76491	0.0932379	0.0788409	0.0133895	0	0.00516709	0.0193478	0	0.00890166	0.0112368	0	0.00773951	0	0.167348	0.175509	0.0776647	0.544606	0.309166	0.150695	0.0541137	0.0418274	0.0397724	0.0289697	0.0200302	0	0.0860394	0.00669473	0.0122574	0.00445083	0.00561839	0.00386976	0.171428	0.311135	0.22993	0.0479705	0.0343711	0.0100151
ENSMUSG00000035129.6	Gm6781	processed_pseudogene	chr14	18531363	18532604	+	1242	0	0.809262	0.412308	0.533998	0	0.595786	0	0.548226	0	0	0	0	0	0	0	0	0	0.713911	0	0	0	0	0	0	0.404631	0.473153	0.297893	0.274113	0	0	0	0	0.356955	0	0	0
ENSMUSG00000035131.14	Brinp3	protein_coding	chr1	146494760	146902472	+	407713	0.00749672	0.00986089	0.002512	0.00325339	0.00872457	0.00362984	0	0	0	0	0	0	0.00682525	0.00774757	0.00364267	0.0174442	0.00725033	0	0.00169204	0	0	0	0.00250524	0	0.0086788	0.00288269	0.0061772	0	0	0	0.00728641	0.0105435	0.00362516	0.000846022	0	0.00125262
ENSMUSG00000035133.9	Arhgap5	protein_coding	chr12	52503972	52571975	+	68004	2.30723	1.68493	0.512057	0.536401	1.12171	0.641992	0.182474	0.250315	0.0568761	0.0980992	0.00870541	0.0453542	0.86751	1.18447	0.393108	1.31479	0.956314	0.808393	0.53766	0.446951	0.11184	0.0434469	0.0750999	0.0712183	1.99608	0.524229	0.881849	0.216395	0.0774877	0.0270298	1.02599	0.85395	0.882354	0.492305	0.0776436	0.0731591
ENSMUSG00000035139.14	Secisbp2	protein_coding	chr13	51651697	51684044	+	32348	0.944884	1.30501	0.649053	0.697096	0.610912	0.434628	0.200144	0.23154	0.0132854	0	0.0732043	0	0.757022	0.781201	0.367296	0.753829	0.487375	0.411159	0.0426529	0.181328	0.117559	0.0228342	0.031576	0.042777	1.12494	0.673074	0.52277	0.215842	0.0066427	0.0366021	0.769111	0.560563	0.449267	0.11199	0.0701965	0.0371765
ENSMUSG00000035142.18	Nubpl	protein_coding	chr12	52097737	52312744	+	215008	0.23693	0.172965	0.0881233	0.0987089	0.0845589	0.048182	0.00752793	0.00950053	0.0179891	0.0112827	0.0110136	0.00573796	0.12166	0.168952	0.124335	0.179572	0.183314	0.111346	0.0385028	0.0372011	0.0212241	0.0171771	0.0023753	0.0112627	0.204947	0.0934161	0.0663705	0.00851423	0.0146359	0.00837578	0.145306	0.151953	0.14733	0.037852	0.0192006	0.00681899
ENSMUSG00000035148.4	Gpr33	protein_coding	chr12	52023003	52028063	-	5061	0	0	0	0	0	0	0	0	0	0	0	0	0	0	0	0	0	0	0	0	0	0	0	0	0	0	0	0	0	0	0	0	0	0	0	0
ENSMUSG00000035150.15	Eif2s3x	protein_coding	chrX	94188707	94212862	-	24156	2.06669	2.12205	0.678373	0.686398	1.29258	0.704554	0.469033	0.591937	0.533726	0.652763	0.367612	0.331971	1.08287	1.17689	0.86075	0.967412	0.978987	0.917657	0.456942	0.640166	0.59822	0.580981	0.549696	0.501235	2.09437	0.682385	0.998568	0.530485	0.593245	0.349792	1.12988	0.914081	0.948322	0.548554	0.589601	0.525465
ENSMUSG00000035151.12	Elmod2	protein_coding	chr8	83312632	83332486	-	19855	0.205255	0.202489	0.154748	0.133614	0.318498	0.074537	0.0543462	0.10288	0.0216447	0	0	0	0.392429	0.198866	0.149601	0.358209	0.198509	0.267946	0.173727	0.241709	0	0.0372018	0.0514439	0.0871161	0.203872	0.144181	0.196517	0.0786133	0.0108224	0	0.295648	0.253905	0.233228	0.207718	0.0186009	0.06928
ENSMUSG00000035152.14	Ap2b1	protein_coding	chr11	83299024	83405035	+	106012	0.509361	0.673153	0.294658	0.231477	0.246062	0.279201	0.167945	0.141302	0.109454	0.143019	0.111686	0.0930994	0.666733	0.685319	0.616413	0.872158	0.446146	0.694206	0.344895	0.196168	0.222402	0.167221	0.130072	0.182739	0.591257	0.263067	0.262632	0.154624	0.126236	0.102393	0.676026	0.744286	0.570176	0.270532	0.194811	0.156405
ENSMUSG00000035158.15	Mitf	protein_coding	chr6	97807052	98021349	+	214298	0.427887	0.398668	0.198337	0.145459	0.186277	0.145025	0.0553877	0.0635467	0.0200541	0.00849005	0.00276252	0.00863546	0.238931	0.353764	0.214841	0.355592	0.248294	0.297906	0.138426	0.0995317	0.0390397	0.0310211	0.0166822	0.00484285	0.413277	0.171898	0.165651	0.0594672	0.0142721	0.00569899	0.296347	0.285217	0.2731	0.118979	0.0350304	0.0107625
ENSMUSG00000035161.7	Ints6	protein_coding	chr14	62676330	62761169	-	84840	2.32973	1.74151	0.507017	0.586302	0.76401	0.401207	0.08903	0.104334	0.0455894	0.0214451	0.0488451	0.0218124	1.86303	2.01985	1.55799	2.75446	2.2067	1.47361	0.317125	0.307975	0.0896462	0.0957691	0.0361181	0.0285427	2.03562	0.546659	0.582609	0.0966817	0.0335172	0.0353287	1.94144	2.15622	1.84016	0.31255	0.0927076	0.0323304
ENSMUSG00000035164.8	Zc3h12c	protein_coding	chr9	52111344	52168572	-	57229	0.195831	0.210754	0.0536882	0.0347669	0.124312	0.0517197	0.0188548	0.0118978	0	0	0	0.0107787	0.184774	0.234581	0.259512	0.2308	0.206612	0.170428	0.0602726	0.0372703	0	0.0129068	0	0	0.203292	0.0442275	0.0880157	0.0153763	0	0.00538934	0.209677	0.245156	0.18852	0.0487715	0.00645338	0
ENSMUSG00000035165.14	Kcne3	protein_coding	chr7	100176502	100184869	+	8368	0	0	0	0	0	0	0	0	0	0	0	0	0	0	0	0	0.235505	0	0	0	0	0	0	0	0	0	0	0	0	0	0	0	0.117752	0	0	0
ENSMUSG00000035168.16	Tanc1	protein_coding	chr2	59612042	59846149	+	234108	1.06624	1.0948	0.299673	0.529769	0.330899	0.249702	0.0737467	0.101797	0.0201929	0.0207244	0.010115	0.0210793	0.570556	0.66115	0.450419	0.620624	0.366179	0.424197	0.15618	0.136664	0.0454825	0.0694128	0.0152706	0.028076	1.08052	0.414721	0.290301	0.0877716	0.0204586	0.0155972	0.615853	0.535521	0.395188	0.146422	0.0574477	0.0216733
ENSMUSG00000035171.9	1110059E24Rik	protein_coding	chr19	21581202	21652976	-	71775	0.369067	0.364092	0.149827	0.027721	0.0825989	0.0309286	0.0150337	0.00948654	0.0119751	0.00844956	0.0164961	0.00859427	0.364442	0.660143	0.268995	0.33974	0.32948	0.321193	0.0768923	0.0965805	0.0741749	0.0617464	0.0213463	0.0144593	0.366579	0.0887739	0.0567637	0.0122601	0.0102123	0.0125452	0.512292	0.304368	0.325336	0.0867364	0.0679607	0.0179028
ENSMUSG00000035172.15	Plekhh3	protein_coding	chr11	101162679	101171351	-	8673	0	0.115889	0.0590438	0	0	0	0.062207	0.0785076	0	0	0	0.355617	0.0641703	0.364209	0	0	0	0	0	0	0	0	0	0	0.0579444	0.0295219	0	0.0703573	0	0.177809	0.21419	0	0	0	0	0
ENSMUSG00000035173.14	Ccdc186	protein_coding	chr19	56787481	56822190	-	34710	0.528351	0.521229	0.147533	0.210184	0.250509	0.298459	0.0310874	0.0196167	0.0247627	0	0	0.0355433	0.673439	0.978304	0.427878	0.790347	0.738091	0.894085	0.516755	0.215076	0.131471	0.106402	0	0.00996652	0.52479	0.178858	0.274484	0.0253521	0.0123813	0.0177716	0.825871	0.609112	0.816088	0.365916	0.118936	0.00498326
ENSMUSG00000035177.8	Nlrp2	protein_coding	chr7	5298547	5351035	-	52489	0	0	0	0	0	0	0	0	0	0	0	0	0	0	0	0	0	0	0	0	0	0	0	0	0	0	0	0	0	0	0	0	0	0	0	0
ENSMUSG00000035179.4	Ppp1r32	protein_coding	chr19	10474235	10482928	-	8694	0	0	0.0589012	0	0	0	0	0	0	0	0	0	0.128031	0.272497	0.170826	0.350599	0.113337	0.203975	0.23805	0	0	0	0	0	0	0.0294506	0	0	0	0	0.200264	0.260713	0.158656	0.119025	0	0
ENSMUSG00000035181.6	Heatr5a	protein_coding	chr12	51875871	51971321	-	95451	0.683131	0.673923	0.209232	0.423848	0.351961	0.356606	0.16957	0.16407	0.130569	0.101659	0.0248087	0.0323126	0.524766	0.421939	0.404545	0.436428	0.443894	0.241523	0.122867	0.178768	0.127489	0.208938	0.0428039	0.0833577	0.678527	0.31654	0.354284	0.16682	0.116114	0.0285606	0.473352	0.420486	0.342708	0.150817	0.168213	0.0630808
ENSMUSG00000035183.14	Slc24a5	protein_coding	chr2	125068124	125088677	+	20554	0.0495688	0.0489006	0	0.0322674	0.0192291	0.180005	0	0.132509	0	0	0	0	0.189542	0	0	0.247162	0.287638	0.0431389	0.100691	0.103773	0	0	0	0	0.0492347	0.0161337	0.0996172	0.0662544	0	0	0.0947709	0.123581	0.165388	0.102232	0	0
ENSMUSG00000035184.15	Fam124a	protein_coding	chr14	62555737	62608486	+	52750	0	0.0190541	0	0	0	0	0	0	0	0	0	0	0.14771	0.119764	0.0281548	0.0770453	0.0373593	0.16809	0.0130781	0	0	0.0140027	0	0	0.00952704	0	0	0	0	0	0.133737	0.0526	0.102725	0.00653904	0.00700134	0
ENSMUSG00000035186.6	Ubd	protein_coding	chr17	37193892	37196095	+	2204	0	0.456036	0.929377	0.902757	0.896632	0.671475	0	0.308937	0.194989	0	0	0	0.252518	0.358301	0	0	0	0	0.939022	0	0	0	0.231719	0	0.228018	0.916067	0.784054	0.154468	0.0974946	0	0.30541	0	0	0.469511	0	0.11586
ENSMUSG00000035187.10	Nkx6-1	protein_coding	chr5	101658139	101664996	-	6858	0	0	0	0.0967082	0	0	0	0	0	0	0	0	0.0811532	0.230299	0.433118	0	0.287358	0	0	0.311015	0	0	0	0	0	0.0483541	0	0	0	0	0.155726	0.216559	0.143679	0.155508	0	0
ENSMUSG00000035189.17	Ano4	protein_coding	chr10	88948994	89344762	-	395769	0.00257432	0	0	0	0.00399461	0.00186969	0	0	0	0	0	0	0.00421874	0.00598604	0.018763	0.00513449	0.00497942	0.0156827	0.00174311	0.00269468	0	0.00559903	0	0	0.00128716	0	0.00293215	0	0	0	0.00510239	0.0119487	0.0103311	0.0022189	0.00279952	0
ENSMUSG00000035191.15	Rfpl4	protein_coding	chr7	5109787	5116950	-	7164	0	0	0	0	0	0	0	0	0	0	0	0	0	0	0	0	0	0	0	0	0	0	0	0	0	0	0	0	0	0	0	0	0	0	0	0
ENSMUSG00000035198.9	Tubg1	protein_coding	chr11	101119938	101126419	+	6482	0.314359	1.08542	0.632011	0.613908	0.914615	0.684942	1.08204	0.210088	0.3315	0.187123	0	0.0951641	1.11619	0.365487	0.229121	0.313494	0.45604	0.683953	0.319285	0.493585	0.234668	0.683716	0.472733	0.53369	0.699891	0.622959	0.799779	0.646064	0.259312	0.047582	0.740838	0.271308	0.569997	0.406435	0.459192	0.503212
ENSMUSG00000035199.6	Arl6ip5	protein_coding	chr6	97210689	97233315	+	22627	0.855522	0.399785	0.316843	0.381046	0.471621	0.163514	0.0953766	0.361107	0.0759723	0.107211	0.0523271	0.0272618	0.688707	0.593311	0.525094	0.942977	0.696761	0.35268	0.213421	0.329929	0.23529	0.261154	0.248279	0.137599	0.627653	0.348945	0.317567	0.228242	0.0915917	0.0397945	0.641009	0.734036	0.524721	0.271675	0.248222	0.192939
ENSMUSG00000035200.7	Chrnb4	protein_coding	chr9	55028154	55048779	-	20626	0	0.0974598	0.0248272	0	0	0	0	0	0	0	0	0	0.0539658	0	0	0.14778	0.0955445	0.0429883	0.10034	0.0775578	0.0368738	0	0	0.0335439	0.0487299	0.0124136	0	0	0	0	0.0269829	0.0738899	0.0692664	0.0889487	0.0184369	0.0167719
ENSMUSG00000035201.15	B020004J07Rik	protein_coding	chr4	101834969	101844023	-	9055	0	0	0	0.0732441	0	0	0	0	0	0	0	0	0.0614631	0	0	0	0.108818	0	0	0	0	0	0.0564008	0	0	0.036622	0	0	0	0	0.0307316	0	0.0544092	0	0	0.0282004
ENSMUSG00000035202.8	Lars2	protein_coding	chr9	123366927	123462666	+	95740	385.975	401.306	378.738	378.552	391.71	348.017	357.254	343.77	367.533	416.685	408.256	354.146	288.697	309.329	291.2	316.474	233.967	243.693	284.803	291.787	274.354	284.1	203.436	270.575	393.64	378.645	369.864	350.512	392.109	381.201	299.013	303.837	238.83	288.295	279.227	237.005
ENSMUSG00000035203.16	Epn1	protein_coding	chr7	5080235	5098178	+	17944	2.27115	2.35256	1.1986	0.702256	0.881042	1.27836	0.360804	0.303565	0.287398	0.270382	0.362909	0.309389	1.86095	1.58432	1.2415	2.54802	1.26299	2.27302	0.922695	0.683483	0.466236	0.658619	0.313074	0.327739	2.31185	0.950427	1.0797	0.332184	0.27889	0.336149	1.72264	1.89476	1.76801	0.803089	0.562427	0.320407
ENSMUSG00000035206.10	Sppl2b	protein_coding	chr10	80855275	80868708	+	13434	0.303361	0.972632	0.190594	0.197477	0.294205	0.385571	0.160644	0.304107	0.159951	0.0451442	0	0	0.414284	0.411484	0.331658	0.680685	0.58678	0.26401	0	0.277851	0.113229	0.384881	0	0.154506	0.637996	0.194035	0.339888	0.232376	0.102548	0	0.412884	0.506171	0.425395	0.138926	0.249055	0.0772528
ENSMUSG00000035208.16	Slfn8	protein_coding	chr11	83002158	83020810	-	18653	0	0	0	0	0.0635665	0	0	0	0	0	0	0	0	0	0	0	0	0	0	0	0	0	0	0	0	0	0.0317833	0	0	0	0	0	0	0	0	0
ENSMUSG00000035211.9	Xrra1	protein_coding	chr7	99859116	99917822	+	58707	0	0.0171207	0.00872275	0	0	0	0	0	0	0.0103304	0	0	0.0474006	0.0403545	0.126489	0.0519207	0.0839211	0.0302069	0	0.054498	0	0.0125818	0	0	0.00856033	0.00436138	0	0	0.0051652	0	0.0438775	0.0892051	0.057064	0.027249	0.00629091	0
ENSMUSG00000035212.14	Leprot	protein_coding	chr4	101647718	101659364	+	11647	1.13719	1.55335	0.527607	1.08193	1.22164	0.444729	0.83381	1.22768	0.258289	0.572777	0	0.21185	1.14683	1.69506	0.510059	2.26813	1.26902	1.06581	1.1254	0.686747	0.783609	1.20496	0.394641	0.445528	1.34527	0.80477	0.833186	1.03075	0.415533	0.105925	1.42095	1.38909	1.16741	0.906072	0.994285	0.420085
ENSMUSG00000035215.9	Lsm7	protein_coding	chr10	80852821	80855209	-	2389	1.27941	1.26216	0.428704	0	0.827199	0.309739	0	0	0.539669	0.253858	0	0	0.232963	0.330555	0	0.425297	0.824907	0.37115	0	0	0	0	0.213775	0.289609	1.27079	0.214352	0.568469	0	0.396763	0	0.281759	0.212649	0.598028	0	0	0.251692
ENSMUSG00000035226.5	Rims4	protein_coding	chr2	163859751	163918683	-	58933	0	0.03411	0	0.0225078	0.00670652	0	0	0	0	0	0	0	0.0188875	0	0	0	0	0	0	0.00904817	0	0.0125336	0	0	0.017055	0.0112539	0.00335326	0	0	0	0.00944376	0	0	0.00452409	0.00626679	0
ENSMUSG00000035227.7	Spcs2	protein_coding	chr7	99837569	99863462	-	25894	1.1017	1.2033	0.375749	0.66594	0.625808	0.371498	0.166686	0.184069	0.0497902	0.234211	0	0.0476445	1.24661	1.31138	0.860333	1.76572	1.2177	0.821822	0.692692	0.432454	0.528696	0.285256	0.295846	0.480952	1.1525	0.520845	0.498653	0.175377	0.142001	0.0238223	1.279	1.31303	1.01976	0.562573	0.406976	0.388399
ENSMUSG00000035228.15	Ccdc106	protein_coding	chr7	5020553	5060785	+	40233	0.15194	0.0749461	0.0381841	0	0.0392947	0.036784	0.0402298	0	0.0106817	0	0	0	0.235163	0.41219	0.221484	0.20203	0.122456	0.264463	0.102881	0.0927759	0.0378077	0.0183591	0	0	0.113443	0.019092	0.0380394	0.0201149	0.00534084	0	0.323677	0.211757	0.193459	0.0978284	0.0280834	0
ENSMUSG00000035232.8	Pdk3	protein_coding	chrX	93764607	93832201	-	67595	0.376817	0.535301	0.136365	0.206047	0.128636	0.164206	0.0718351	0.0100732	0.0699359	0.0538324	0.00875809	0.0365029	0.304642	0.467311	0.1538	0.405843	0.451895	0.170527	0.0612354	0.0394434	0.0450068	0.109275	0.0982206	0.0921205	0.456059	0.171206	0.146421	0.0409541	0.0618842	0.0226305	0.385976	0.279822	0.311211	0.0503394	0.0771406	0.0951706
ENSMUSG00000035234.18	Abraxas1	protein_coding	chr5	100805192	100820965	-	15774	0.387538	0.63719	0.129856	0.126136	0.375842	0.328373	0	0.0431658	0	0	0	0	0.352827	1.05133	1.03568	0.901768	0.562201	0.786958	0.218673	0.270438	0.192864	0	0.0323767	0	0.512364	0.127996	0.352108	0.0215829	0	0	0.702077	0.968724	0.67458	0.244555	0.0964319	0.0161883
ENSMUSG00000035235.13	Trim13	protein_coding	chr14	61598247	61605946	+	7700	1.98475	1.1748	0.266019	1.11973	0.872598	0.768796	0.0700677	0.0884281	0	0	0	0.0801109	0.867349	1.9486	1.35015	1.45148	1.66358	1.9576	0.26878	0.831017	0.0987738	0.0959274	0.0663259	0.044927	1.57977	0.692875	0.820697	0.0792479	0	0.0400554	1.40798	1.40081	1.81059	0.549898	0.0973506	0.0556265
ENSMUSG00000035236.17	Scai	protein_coding	chr2	39066214	39190734	-	124521	0.474559	0.573094	0.205623	0.260984	0.247576	0.124792	0.0129983	0.0601494	0	0.0292224	0.00950849	0.0148614	0.290519	0.374171	0.226613	0.54669	0.308612	0.334673	0.0609419	0.042823	0.0183236	0.0177956	0.0328111	0.00833445	0.523827	0.233303	0.186184	0.0365739	0.0146112	0.012185	0.332345	0.386652	0.321643	0.0518825	0.0180596	0.0205728
ENSMUSG00000035237.7	Lcat	protein_coding	chr8	105939551	105943382	-	3832	0	0.524584	0.133634	0.173075	0	0	0	0	0	0	0	0	0.145237	0	0	0	0	0	0	0.139153	0	0	0	0	0.262292	0.153355	0	0	0	0	0.0726186	0	0	0.0695767	0	0
ENSMUSG00000035238.4	Kcnk15	protein_coding	chr2	163853651	163859746	+	6096	0	0	0	0	0	0	0	0	0	0	0	0	0	0	0	0	0	0	0	0	0	0	0	0	0	0	0	0	0	0	0	0	0	0	0	0
ENSMUSG00000035239.6	Neu3	protein_coding	chr7	99811439	99828417	-	16979	0.540051	0.0591968	0.06032	0.078123	0.162945	0.130744	0	0	0	0	0.0348668	0	0.131115	0.139531	0.262412	0.299204	0.116067	0.156666	0.0812614	0.0628112	0.044794	0.0435032	0	0	0.299624	0.0692215	0.146845	0	0	0.0174334	0.135323	0.280808	0.136366	0.0720363	0.0441486	0
ENSMUSG00000035242.15	Oaz1	protein_coding	chr10	80826656	80829290	+	2635	7.34645	6.86598	4.66417	4.27887	5.5498	4.49315	4.09504	5.94331	3.91429	3.91269	3.59471	3.9797	2.53457	4.79512	2.81815	5.78388	4.11342	3.7015	4.45076	4.2497	2.02046	2.80319	2.13199	3.54472	7.10621	4.47152	5.02147	5.01918	3.91349	3.7872	3.66484	4.30101	3.90746	4.35023	2.41182	2.83835
ENSMUSG00000035245.12	Eogt	protein_coding	chr6	97110024	97149182	-	39159	0.26018	0.46201	0.143848	0.203241	0.191769	0.0944822	0.0551109	0.052164	0.0438986	0	0.0151179	0	0.298463	0.483994	0.341338	0.311357	0.301954	0.362288	0.158554	0.177024	0.0194223	0.0377252	0	0.0176684	0.361095	0.173544	0.143126	0.0536374	0.0219493	0.00755897	0.391229	0.326348	0.332121	0.167789	0.0285738	0.00883419
ENSMUSG00000035246.16	Pcyt1b	protein_coding	chrX	93654863	93749951	+	95089	0.128575	0.137412	0.0700094	0.0488235	0.103912	0.0311273	0.0113477	0.0429637	0.0180781	0.0510231	0.0124516	0.00648712	0.134617	0.141182	0.0312373	0.203017	0.0932617	0.0466235	0.0725498	0.0336465	0	0.0543752	0.0214834	0.00727609	0.132993	0.0594165	0.0675197	0.0271557	0.0345506	0.00946934	0.1379	0.117127	0.0699426	0.0530981	0.0271876	0.0143798
ENSMUSG00000035247.16	Hectd1	protein_coding	chr12	51743722	51829536	-	85815	1.48406	1.42892	0.548995	0.53327	0.690851	0.672579	0.226333	0.333248	0.0400635	0.176679	0.0275944	0.0287527	0.531807	0.570543	0.536504	0.68671	0.459291	0.433962	0.273327	0.372827	0.203844	0.215184	0.107123	0.13303	1.45649	0.541132	0.681715	0.27979	0.108371	0.0281736	0.551175	0.611607	0.446626	0.323077	0.209514	0.120076
ENSMUSG00000035248.9	Tut7	protein_coding	chr13	59771561	59823147	-	51587	0.552997	0.584509	0.198533	0.282842	0.329446	0.258193	0.0941263	0.052796	0.0083307	0.058781	0.0344275	0	0.59337	0.780711	0.518211	0.827214	0.49662	0.532828	0.213967	0.227406	0.0884593	0.200457	0.0197999	0.0670591	0.568753	0.240687	0.293819	0.0734611	0.0335559	0.0172137	0.68704	0.672712	0.514724	0.220686	0.144458	0.0434295
ENSMUSG00000035258.15	Abi3bp	protein_coding	chr16	56477878	56690135	+	212258	0	0	0	0.00312462	0	0	0	0	0	0	0	0	0.00524408	0.00744091	0.00699697	0.00478679	0	0.00417736	0.00650028	0	0	0	0	0	0	0.00156231	0	0	0	0	0.00634249	0.00589188	0.00208868	0.00325014	0	0
ENSMUSG00000035262.5	Amh	protein_coding	chr10	80805243	80807648	+	2406	0.846913	0	0.212837	0	0	0.615101	0	0	0	0	0	0	0.462634	0.656439	0	0	0	0	0	0	0	0	0	0	0.423457	0.106419	0.30755	0	0	0	0.559537	0	0	0	0	0
ENSMUSG00000035266.16	Helq	protein_coding	chr5	100762145	100798598	-	36454	0.698714	0.689295	0.365234	0.491224	0.466208	0.304479	0.0740003	0	0.035367	0	0.0487192	0	0.992365	0.953164	0.814815	1.11487	0.946049	0.778342	0.227092	0.146276	0.041727	0.101311	0.0280194	0.0284691	0.694005	0.428229	0.385343	0.0370002	0.0176835	0.0243596	0.972764	0.964842	0.862195	0.186684	0.0715192	0.0282443
ENSMUSG00000035268.14	Pkig	protein_coding	chr2	163658386	163726158	+	67773	0.19543	0.326269	0.113339	0.14679	0.0874763	0.0436732	0.0238821	0.0200934	0.0317056	0.00894851	0.00873509	0.00910176	0.114967	0.0582604	0.109569	0.119934	0.247163	0.183163	0.0508955	0	0.0561107	0.043595	0	0.0102087	0.26085	0.130064	0.0655748	0.0219878	0.020327	0.00891842	0.0866139	0.114751	0.215163	0.0254478	0.0498528	0.00510436
ENSMUSG00000035270.15	Impg2	protein_coding	chr16	56204313	56273756	+	69444	0	0	0.0073741	0	0.00569143	0	0	0	0	0	0	0	0	0.0113717	0	0.029262	0.0283783	0.0127682	0	0.00767865	0.0109521	0.0106365	0	0	0	0.00368705	0.00284571	0	0	0	0.00568585	0.014631	0.0205733	0.00383932	0.0107943	0
ENSMUSG00000035273.14	Hpse	protein_coding	chr5	100679484	100719716	-	40233	0	0.024982	0.012728	0	0.00982367	0	0	0	0	0	0	0	0.0829989	0.176653	0	0	0.0244911	0.0220386	0	0.0397611	0	0	0	0	0.012491	0.00636401	0.00491183	0	0	0	0.129826	0	0.0232648	0.0198805	0	0
ENSMUSG00000035274.13	Tpbg	protein_coding	chr9	85842380	85847040	+	4661	0.874351	3.01897	1.42826	1.42292	1.18715	2.06384	0.694514	0.584335	0	0	0	0	2.02989	1.69426	4.77954	2.17987	1.90263	2.2828	1.48009	1.14404	0.652699	0.792363	0.109571	0	1.94666	1.42559	1.62549	0.639425	0	0	1.86208	3.4797	2.09271	1.31206	0.722531	0.0547854
ENSMUSG00000035275.14	Raver2	protein_coding	chr4	101068983	101152370	+	83388	0.012218	0.0241067	0.0429871	0.00795348	0.00473972	0.0443689	0.01294	0.0163308	0.0103074	0.00727284	0	0.00739739	0.0133484	0.00947014	0	0.0243689	0	0	0.00827299	0	0	0	0	0	0.0181623	0.0254703	0.0245543	0.0146354	0.00879011	0.0036987	0.0114093	0.0121844	0	0.0041365	0	0
ENSMUSG00000035277.15	Arx	protein_coding	chrX	93286445	93298357	+	11913	0	0	0	0	0	0	0	0	0	0	0	0	0	0	0	0	0	0	0	0	0	0.186009	0	0	0	0	0	0	0	0	0	0	0	0	0.0930044	0
ENSMUSG00000035278.9	Plekhj1	protein_coding	chr10	80796099	80798626	-	2528	1.20906	1.59035	1.62053	1.57411	2.50149	1.46354	2.13418	1.88539	1.18999	0.2399	0.702535	0.732026	0.660461	2.81142	2.34994	2.41148	3.89775	1.40297	1.09156	2.53118	1.20341	0.584368	0.404042	0.957898	1.39971	1.59732	1.98252	2.00979	0.714945	0.71728	1.73594	2.38071	2.65036	1.81137	0.893891	0.68097
ENSMUSG00000035279.8	Ssc5d	protein_coding	chr7	4925785	4944826	+	19042	0.107009	0.0527835	0.0268925	0.0348296	0	0	0	0	0	0	0	0	0.321502	0.746483	0.155988	0.373503	0.155239	0.186257	0.0362288	0.0280032	0.0798822	0	0	0.0726684	0.0798965	0.030861	0	0	0	0	0.533993	0.264746	0.170748	0.032116	0.0399411	0.0363342
ENSMUSG00000035283.5	Adrb1	protein_coding	chr19	56722199	56733113	+	10915	0	0	0	0	0	0	0	0	0	0	0	0	0	0	0	0	0	0	0	0	0	0	0	0	0	0	0	0	0	0	0	0	0	0	0	0
ENSMUSG00000035284.10	Vps13c	protein_coding	chr9	67840396	67995638	+	155243	0.341268	0.356091	0.21441	0.13671	0.201127	0.176361	0.0243273	0.0570181	0.0276828	0.027346	0.0266938	0.0238408	0.247366	0.315384	0.162634	0.235613	0.184067	0.199904	0.102207	0.0412182	0.0293949	0.0428217	0.0394769	0.0378822	0.34868	0.17556	0.188744	0.0406727	0.0275144	0.0252673	0.281375	0.199123	0.191986	0.0717127	0.0361083	0.0386796
ENSMUSG00000035285.6	Nat14	protein_coding	chr7	4922028	4925006	+	2979	0	0	0	0.222633	0	0	0.181108	0	0	0	0	0	0.373648	1.59053	0.997089	1.0232	0.661531	0	0	0.178998	0.765919	0	0	0	0	0.111317	0	0.0905541	0	0	0.982087	1.01014	0.330766	0.0894992	0.38296	0
ENSMUSG00000035293.13	G2e3	protein_coding	chr12	51348061	51376986	+	28926	0.950999	0.79919	0.42488	0.320997	0.696848	0.153488	0.0559554	0.164775	0.0297142	0	0	0.0213252	1.36607	1.06472	1.28359	2.38852	1.19226	1.34874	0.453139	0.589904	0.184053	0.434104	0	0.0119594	0.875094	0.372938	0.425168	0.110365	0.0148571	0.0106626	1.2154	1.83606	1.2705	0.521521	0.309078	0.00597971
ENSMUSG00000035295.10	Wdr38	protein_coding	chr2	38997476	39006168	+	8693	0.58601	0.115622	0.117816	0.0762942	0.181864	0	0.0620639	0.234981	0.049437	0	0	0.354799	0.384136	0.181686	0.170846	0.233759	0.2267	0	0.158718	0.122682	0.0874909	0	0.0587495	0	0.350816	0.097055	0.0909319	0.148522	0.0247185	0.1774	0.282911	0.202303	0.11335	0.1407	0.0437454	0.0293748
ENSMUSG00000035296.14	Sgcg	protein_coding	chr14	61219115	61258490	-	39376	0	0	0.013005	0	0	0	0	0	0	0	0	0	0	0	0	0.0258034	0	0	0	0	0	0	0	0	0	0.00650252	0	0	0	0	0	0.0129017	0	0	0	0
ENSMUSG00000035297.14	Cops4	protein_coding	chr5	100518309	100547803	+	29495	0.829025	0.511156	0.416684	0.269832	0.361802	0.401406	0.109752	0.115426	0.116564	0.12337	0.0802852	0.188225	0.566078	0.829991	0.856002	0.75785	0.734962	0.270558	0.070168	0.361577	0.154716	0.100172	0.138521	0.258031	0.67009	0.343258	0.381604	0.112589	0.119967	0.134255	0.698034	0.806926	0.50276	0.215873	0.127444	0.198276
ENSMUSG00000035298.8	Klhl35	protein_coding	chr7	99466004	99474022	+	8019	0	0.25068	0	0	0	0	0	0	0	0	0	0	0	0.196956	0.370411	0	0	0	0	0.19949	0	0	0	0	0.12534	0	0	0	0	0	0.0984782	0.185206	0	0.0997449	0	0
ENSMUSG00000035299.16	Mid1	protein_coding	chrX	169685199	170005736	+	320538	0.664311	0.724341	0.230052	0.231739	0.218248	0.240085	0.0370298	0.0467331	0.0268147	0.00756812	0.0129283	0.0115466	0.217037	0.206947	0.208501	0.275771	0.172147	0.16044	0.0624144	0.0316077	0.0142365	0.0391744	0.00477987	0.00755469	0.694326	0.230896	0.229167	0.0418815	0.0171914	0.0122375	0.211992	0.242136	0.166294	0.0470111	0.0267055	0.00616728
ENSMUSG00000035305.5	Ror1	protein_coding	chr4	100095791	100444765	+	348975	0.0145976	0.0115206	0.00880441	0.00190049	0.00566281	0.00636119	0	0.0058534	0	0.00347571	0	0.00176762	0.00478443	0.0045258	0	0.00873445	0.0112942	0.00508161	0.00395368	0.00458402	0.00217941	0	0	0.000991297	0.0130591	0.00535245	0.006012	0.0029267	0.00173785	0.000883808	0.00465512	0.00436723	0.00818792	0.00426885	0.0010897	0.000495649
ENSMUSG00000035310.15	Lin54	protein_coding	chr5	100441918	100500639	-	58722	0.711357	0.872931	0.270336	0.259769	0.376915	0.21422	0.0275632	0.139143	0	0.0103278	0	0.0315139	0.90038	0.941363	0.480537	1.02085	0.570517	0.573784	0.258457	0.199775	0.129518	0.0377358	0	0.0235645	0.792144	0.265053	0.295567	0.0833531	0.00516388	0.015757	0.920872	0.750691	0.572151	0.229116	0.0836271	0.0117822
ENSMUSG00000035311.16	Gnptab	protein_coding	chr10	88379132	88447329	+	68198	0.388424	0.427402	0.195229	0.184775	0.254998	0.206155	0.0474666	0.0599047	0.00630159	0.0444637	0.0173613	0.0361802	0.146894	0.138954	0.195995	0.208576	0.216726	0.130015	0.030347	0.0390947	0	0.0108308	0	0.0101451	0.407913	0.190002	0.230577	0.0536857	0.0253826	0.0267707	0.142924	0.202286	0.17337	0.0347208	0.00541542	0.00507255
ENSMUSG00000035314.10	Gdpd5	protein_coding	chr7	99381414	99461877	+	80464	0.025324	0	0.0127283	0.00824251	0	0	0.0134103	0	0	0	0	0	0.0968344	0.0785143	0.110745	0.126272	0.0612293	0.0881564	0.0428681	0.013254	0.00945215	0	0.0317353	0	0.012662	0.0104854	0	0.00670513	0	0	0.0876743	0.118508	0.0746929	0.0280611	0.00472608	0.0158676
ENSMUSG00000035325.16	Sec31a	protein_coding	chr5	100361649	100416234	-	54586	1.08256	1.23368	0.684834	0.619655	0.832669	0.989586	0.434891	0.474006	0.291301	0.37775	0.195216	0.214711	0.815665	1.08503	0.761818	1.15404	0.740105	0.698478	0.240126	0.351674	0.250798	0.460078	0.159053	0.342224	1.15812	0.652244	0.911127	0.454448	0.334526	0.204963	0.950346	0.957927	0.719292	0.2959	0.355438	0.250639
ENSMUSG00000035329.7	Fbxo33	protein_coding	chr12	59200655	59219725	-	19071	1.17531	0.685142	0.134258	0.486873	0.435213	0.582009	0.0282902	0.249923	0	0	0	0	0.904673	0.869573	0.467253	0.74587	0.465007	0.697402	0.253216	0.251645	0.199402	0.0774622	0	0.0725579	0.930228	0.310565	0.508611	0.139106	0	0	0.887123	0.606562	0.581205	0.25243	0.138432	0.036279
ENSMUSG00000035337.3	Uchl4	protein_coding	chr9	64235201	64236362	+	1162	0	0	0.440694	0	0.340134	0	0	0	0.369842	0	0	0	0	0.679601	0	0	0.847978	0	0.59369	0	0	0	0	0.297709	0	0.220347	0.170067	0	0.184921	0	0.339801	0	0.423989	0.296845	0	0.148855
ENSMUSG00000035342.14	Lzts2	protein_coding	chr19	45014414	45027111	+	12698	0.40118	0.791544	0.322625	0.417845	0.59139	0.582742	0.552353	0.321734	0.0676888	0.0955217	0	0.0485788	0.745104	1.11943	0.350881	1.0402	0.387995	0.558625	0.434631	0.251962	0.239584	0.17451	0	0.0272435	0.596362	0.370235	0.587066	0.437044	0.0816052	0.0242894	0.932267	0.695541	0.47331	0.343297	0.207047	0.0136218
ENSMUSG00000035351.16	Nup37	protein_coding	chr10	88146992	88178390	+	31399	0.648961	0.832277	0.244635	0.380205	0.453151	0.164966	0.103097	0.0867412	0.0410608	0.0965743	0.0188542	0	0.389951	0.779661	0.567596	0.744253	0.502106	0.423585	0.153797	0.152843	0.0968895	0.0940974	0.0813258	0.0440699	0.740619	0.31242	0.309058	0.0949189	0.0688175	0.0094271	0.584806	0.655925	0.462845	0.15332	0.0954934	0.0626979
ENSMUSG00000035352.3	Ccl12	protein_coding	chr11	82101845	82103400	+	1556	0	0	0	0	0	0	0	0	0	0	0	0	0	0	0	0	0	0	0	0	0	0	0	0	0	0	0	0	0	0	0	0	0	0	0	0
ENSMUSG00000035354.9	Uvrag	protein_coding	chr7	98885021	99141141	-	256121	0.226743	0.294325	0.0519842	0.0699165	0.0817875	0.0404478	0.00842604	0.0425359	0	0.0142074	0.00693426	0	0.317257	0.366912	0.255142	0.337196	0.211596	0.176559	0.056564	0.0458033	0.0178172	0.0374914	0.0199402	0.00810409	0.260534	0.0609504	0.0611176	0.025481	0.00710368	0.00346713	0.342084	0.296169	0.194078	0.0511837	0.0276543	0.0140221
ENSMUSG00000035355.15	Kcnh4	protein_coding	chr11	100740376	100759942	-	19567	0.104138	0	0.0523419	0	0	0	0	0	0	0	0	0	0.0568865	0.161434	0	0	0.0503578	0.0906299	0	0	0.0777388	0	0	0	0.0520691	0.0261709	0	0	0	0	0.10916	0	0.0704938	0	0.0388694	0
ENSMUSG00000035356.17	Nfkbiz	protein_coding	chr16	55811375	55838899	-	27525	0.22209	0.255612	0.0558133	0.0722861	0.0430774	0.0806502	0	0.0247374	0	0	0	0	0.202198	0.114761	0.215828	0.147653	0.107395	0.0322135	0.0250633	0	0.0276315	0.0268353	0	0.0125681	0.238851	0.0640497	0.0618638	0.0123687	0	0	0.158479	0.18174	0.0698044	0.0125317	0.0272334	0.00628407
ENSMUSG00000035357.17	Pdzrn3	protein_coding	chr6	101149609	101377897	-	228289	0.249924	0.316999	0.145805	0.168502	0.131578	0.100482	0.01418	0.014913	0.00376502	0.00531315	0.00777965	0.0162124	0.9581	1.07235	0.741642	1.36635	1.04021	0.780686	0.353563	0.320004	0.196562	0.129422	0.0357939	0.0500066	0.283461	0.157153	0.11603	0.0145465	0.00453909	0.011996	1.01523	1.054	0.91045	0.336783	0.162992	0.0429002
ENSMUSG00000035365.15	Parpbp	protein_coding	chr10	88091432	88146941	-	55510	0.605686	0.869121	0.258304	0.298696	0.405845	0.266606	0.0583161	0.0981296	0.00774196	0	0	0	0.461201	0.611727	0.401323	0.640628	0.497024	0.367386	0.149134	0.144092	0.10961	0.0798387	0.0368013	0.024928	0.737404	0.2785	0.336225	0.0782229	0.00387098	0	0.536464	0.520975	0.432205	0.146613	0.0947245	0.0308646
ENSMUSG00000035367.9	Rmi1	protein_coding	chr13	58402248	58411148	+	8901	2.1748	1.80672	0.690376	0.819624	1.64293	0.665063	0.181841	0.22949	0	0.0681347	0	0.0693016	1.43811	3.01648	2.33595	1.71223	1.77122	2.29116	0.85255	1.31796	0.170893	0.41492	0	0.15546	1.99076	0.755	1.154	0.205665	0.0340674	0.0346508	2.22729	2.02409	2.03119	1.08526	0.292906	0.0777301
ENSMUSG00000035370.9	Gm49322	protein_coding	chr10	80606021	80615784	+	9764	0	0	0	0	0	0	0	0	0	0	0	0	0	0	0	0	0	0	0	0	0	0	0	0	0	0	0	0	0	0	0	0	0	0	0	0
ENSMUSG00000035371.8	Ssx9	protein_coding	chrX	8748432	8754587	+	6156	0	0	0	0	0	0	0	0	0	0	0	0	0	0	0	0	0	0	0	0	0	0	0	0	0	0	0	0	0	0	0	0	0	0	0	0
ENSMUSG00000035372.2	1810055G02Rik	protein_coding	chr19	3708293	3717881	+	9589	0.743754	0.733728	0.373825	0.13833	0.577046	0.385841	0.112529	0	0	0	0	0	0.754524	0.494126	0.154882	0.529792	1.02758	0.369873	0.143887	0.500482	0	0.07703	0.10652	0	0.738741	0.256078	0.481444	0.0562646	0	0	0.624325	0.342337	0.698729	0.322185	0.038515	0.0532599
ENSMUSG00000035373.2	Ccl7	protein_coding	chr11	82045712	82047525	+	1814	0	0	0	0	0	0	0	0	0	0	0	0	0	0	0	0	0	0	0	0	0	0	0	0	0	0	0	0	0	0	0	0	0	0	0	0
ENSMUSG00000035376.10	Hacd2	protein_coding	chr16	35022428	35109177	+	86750	1.13922	1.04276	0.484047	0.474005	0.555836	0.332665	0.0808505	0.125583	0.0495396	0.0559278	0.0341212	0.0497749	1.00083	1.28354	1.07856	1.34691	0.999549	0.889232	0.222666	0.227432	0.149043	0.20435	0.0941943	0.119633	1.09099	0.479026	0.44425	0.103217	0.0527337	0.0419481	1.14218	1.21273	0.944391	0.225049	0.176697	0.106913
ENSMUSG00000035378.17	Shq1	protein_coding	chr6	100568256	100671157	-	102902	0.782182	0.634892	0.263752	0.380267	0.337999	0.287639	0.0209722	0.0727864	0.0250582	0.0235746	0	0	0.524628	0.583244	0.245357	0.523312	0.315996	0.241268	0.107266	0.0829117	0.140431	0.11485	0.0248153	0.0302564	0.708537	0.32201	0.312819	0.0468793	0.0243164	0	0.553936	0.384335	0.278632	0.0950889	0.12764	0.0275359
ENSMUSG00000035382.9	Pcsk7	protein_coding	chr9	45906497	45929726	+	23230	0.482445	0.865349	0.220442	0.285504	0.289238	0.127416	0.0232252	0.0586222	0.0185	0.130535	0.0509688	0	0.694788	0.475925	0.511464	0.656071	0.424172	0.267186	0.178184	0.229546	0.0654807	0.127187	0.0219849	0.0446756	0.673897	0.252973	0.208327	0.0409237	0.0745177	0.0254844	0.585357	0.583767	0.345679	0.203865	0.0963341	0.0333303
ENSMUSG00000035383.7	Pmch	protein_coding	chr10	88091072	88092375	+	1304	0	0	0	0	0	0.567459	0	0	0	0	0	0	0	0	0	3.11667	0.755637	0.679967	0	0	0.58325	0	0	0	0	0	0.283729	0	0	0	0	1.55834	0.717802	0	0.291625	0
ENSMUSG00000035385.5	Ccl2	protein_coding	chr11	82035571	82037453	+	1883	0	0	0	0	0	0	0	0	0	0	0	0	0	0	0	0	0	0	0	0	0	0	0	0	0	0	0	0	0	0	0	0	0	0	0	0
ENSMUSG00000035387.5	4930415L06Rik	protein_coding	chrX	89930098	89932852	-	2755	0	0	0	0	0	0	0	0	0	0	0	0	0	0	0	0	0	0	0	0	0	0	0	0	0	0	0	0	0	0	0	0	0	0	0	0
ENSMUSG00000035390.16	Brsk1	protein_coding	chr7	4690604	4715997	+	25394	0.722181	0.277062	0.342816	0.208939	0.202334	0.145697	0.042492	0.0804399	0	0	0	0.0242913	0.460248	0.528662	0.292424	0.680184	0.116408	0.349168	0.108666	0	0	0.0290872	0	0	0.499622	0.275878	0.174015	0.061466	0	0.0121457	0.494455	0.486304	0.232788	0.0543332	0.0145436	0
ENSMUSG00000035392.17	Dennd1a	protein_coding	chr2	37798991	38287390	-	488400	0.277447	0.271649	0.0744434	0.0787614	0.0825431	0.0727239	0.0110467	0.0167296	0.00351971	0.00745046	0.00606064	0.00505204	0.173209	0.231217	0.155085	0.237158	0.187628	0.168839	0.0268376	0.0414885	0.012458	0.012099	0.0135938	0.00424985	0.274548	0.0766024	0.0776335	0.0138882	0.00548508	0.00555634	0.202213	0.196121	0.178234	0.034163	0.0122785	0.00892184
ENSMUSG00000035394.11	Cfap53	protein_coding	chr18	74283090	74359986	+	76897	0.0132494	0.0784246	0	0	0	0.0288685	0	0.00885466	0	0	0	0	0.166465	0.195121	0.115882	0.171768	0.153767	0.196022	0.0179427	0.0138688	0	0	0.00664148	0	0.045837	0	0.0144342	0.00442733	0	0	0.180793	0.143825	0.174894	0.0159057	0	0.00332074
ENSMUSG00000035395.11	Dcaf8l	protein_coding	chrX	89403848	89409689	-	5842	0	0	0	0	0.202962	0	0	0	0	0	0	0	0	0	0	0	0	0	0	0	0	0	0	0	0	0	0.101481	0	0	0	0	0	0	0	0	0
ENSMUSG00000035397.8	Klf16	protein_coding	chr10	80567124	80577321	-	10198	0.799245	2.06974	1.20515	0.975522	1.66652	0.870719	0.370332	0.467374	0.0421412	0	0.0580509	0	1.14606	1.85847	1.3107	0.896678	1.54595	0.260839	0.405884	0.418306	0.223737	0.07243	0.0500794	0	1.43449	1.09033	1.26862	0.418853	0.0210706	0.0290254	1.50227	1.10369	0.903395	0.412095	0.148084	0.0250397
ENSMUSG00000035399.12	Oser1	protein_coding	chr2	163405822	163424697	-	18876	0.701678	0.638972	0.298419	0.105408	0.0837541	0.117604	0.0285824	0	0.0455347	0	0	0	0.648658	1.25508	0.70812	0.915056	0.678616	0.657633	0.182737	0.141247	0.0402923	0.234787	0.13528	0.0366537	0.670325	0.201913	0.100679	0.0142912	0.0227673	0	0.951869	0.811588	0.668125	0.161992	0.13754	0.0859669
ENSMUSG00000035401.9	Emsy	protein_coding	chr7	98587137	98656783	-	69647	1.2288	1.14008	0.36763	0.28568	0.312116	0.191241	0.0309861	0.0782112	0.012341	0	0.0170001	0.00885686	0.871018	0.771022	0.895614	1.02119	0.622503	0.471048	0.217915	0.160782	0.0436807	0.063633	0.0366641	0.0347691	1.18444	0.326655	0.251679	0.0545986	0.00617049	0.0129285	0.82102	0.9584	0.546775	0.189348	0.0536569	0.0357166
ENSMUSG00000035403.10	Crb2	protein_coding	chr2	37776249	37799103	+	22855	0	0	0	0	0.0691727	0	0.0236063	0.029792	0.0564108	0	0	0	0.0974052	0.345525	0.129964	0.0444557	0.129339	0.155183	0.0301846	0.0466625	0	0	0.0223456	0	0	0	0.0345864	0.0266992	0.0282054	0	0.221465	0.0872098	0.142261	0.0384235	0	0.0111728
ENSMUSG00000035407.8	Kank4	protein_coding	chr4	98754898	98817537	-	62640	0.195179	0.304868	0.0654006	0.105879	0.157741	0.023626	0.0172261	0.02174	0	0	0	0.0098476	0.142158	0.20171	0.165967	0.291964	0.125843	0.254792	0.187225	0.0510762	0.0849921	0.0117918	0.00815309	0.0165679	0.250024	0.0856397	0.0906834	0.019483	0	0.0049238	0.171934	0.228965	0.190318	0.119151	0.048392	0.0123605
ENSMUSG00000035413.8	Tmem98	protein_coding	chr11	80810175	80822033	+	11859	0	0	0	0.0559259	0.0333279	0	0	0	0	0	0.0499201	0	0	0	0	0	0	0	0.23269	0.0899293	0	0	0.0430651	0	0	0.0279629	0.016664	0	0	0.0249601	0	0	0	0.16131	0	0.0215326
ENSMUSG00000035420.7	Fam170a	protein_coding	chr18	50278369	50283020	+	4652	0	0	0	0	0	0	0	0	0	0	0	0	0	0	0	0	0	0	0	0	0	0	0	0	0	0	0	0	0	0	0	0	0	0	0	0
ENSMUSG00000035427.18	Mageb4	protein_coding	chrX	86250254	86305093	-	54840	0	0	0	0	0	0	0	0	0	0	0	0	0	0	0	0	0	0	0	0	0	0	0	0	0	0	0	0	0	0	0	0	0	0	0	0
ENSMUSG00000035429.13	Ptprh	protein_coding	chr7	4548612	4604041	-	55430	0	0	0	0	0	0	0	0	0	0	0	0	0.0803246	0.113974	0.107174	0.10998	0.0888824	0.127971	0	0.00961999	0	0	0	0.024964	0	0	0	0	0	0	0.0971492	0.108577	0.108427	0.00480999	0	0.012482
ENSMUSG00000035431.4	Sstr1	protein_coding	chr12	58211772	58214444	+	2673	0	0	0	0	0	0	0	0	0	0	0	0	0	0	0	0	0	0	0	0	0	0	0	0	0	0	0	0	0	0	0	0	0	0	0	0
ENSMUSG00000035435.17	Abca17	protein_coding	chr17	24264259	24351068	-	86810	0	0	0	0	0.00455288	0	0	0	0	0.00698614	0	0.00710579	0.0641111	0.0818715	0.0171082	0.0468165	0.147559	0.122568	0.0238406	0.0429979	0	0	0	0	0	0	0.00227644	0	0.00349307	0.0035529	0.0729913	0.0319624	0.135063	0.0334193	0	0
ENSMUSG00000035437.15	Rabgap1	protein_coding	chr2	37443279	37566454	+	123176	0.760968	0.791509	0.232812	0.339215	0.330497	0.258318	0.0613212	0.0552784	0.0279117	0.00492358	0.0192246	0.0100158	0.844926	0.936024	0.542576	0.783621	0.879949	0.410312	0.240829	0.207795	0.0864439	0.0659629	0.0290232	0.0421273	0.776239	0.286014	0.294407	0.0582998	0.0164176	0.0146202	0.890475	0.663099	0.645131	0.224312	0.0762034	0.0355753
ENSMUSG00000035439.13	Haus8	protein_coding	chr8	71248561	71272934	-	24374	0.627002	0.49484	0.378172	0.462576	0.35674	0.212512	0.221351	0.167612	0.0352635	0.174172	0	0	1.11885	1.06917	0.731187	0.750334	0.929805	0.691182	0.198124	0.24065	0.312037	0.333349	0.0628591	0.0709645	0.560921	0.420374	0.284626	0.194482	0.104718	0	1.09401	0.740761	0.810493	0.219387	0.322693	0.0669118
ENSMUSG00000035441.14	Myo1d	protein_coding	chr11	80482126	80780025	-	297900	0.0410408	0.0236177	0.0137519	0.0244897	0.0119407	0.0173876	0	0	0	0.00407162	0	0	0.0579155	0.0291597	0.0548399	0.0579812	0.0562302	0.0565521	0.0162104	0.0178998	0.00255306	0.00743848	0.0051431	0.00232251	0.0323292	0.0191208	0.0146641	0	0.00203581	0	0.0435376	0.0564105	0.0563911	0.0170551	0.00499577	0.0037328
ENSMUSG00000035443.10	Thyn1	protein_coding	chr9	26999710	27007336	+	7627	0.93508	1.71317	0.469989	0.260873	0.673668	0.679135	0.0707384	0.446373	0.450773	0.397579	0.388097	0.485266	0.364854	0.517698	0.584173	0.932509	0.904347	0.93004	0.271352	0.4894	0.299157	0.581073	0.267843	0.181428	1.32412	0.365431	0.676401	0.258555	0.424176	0.436681	0.441276	0.758341	0.917194	0.380376	0.440115	0.224636
ENSMUSG00000035448.9	Ccr3	protein_coding	chr9	124021972	124031689	+	9718	0	0	0	0	0	0	0	0	0	0	0	0	0	0	0	0	0	0	0	0	0	0	0	0	0	0	0	0	0	0	0	0	0	0	0	0
ENSMUSG00000035451.7	Foxa1	protein_coding	chr12	57540628	57546916	-	6289	0	0	0	0	0	0	0	0	0	0	0	0	0.0884956	0	0	0	0	0	0	0	0	0	0	0	0	0	0	0	0	0	0.0442478	0	0	0	0	0
ENSMUSG00000035454.1	Samt3	protein_coding	chrX	86044199	86047313	+	3115	0	0	0	0	0	0	0	0	0	0	0	0	0	0	0	0	0	0	0	0	0	0	0	0	0	0	0	0	0	0	0	0	0	0	0	0
ENSMUSG00000035455.12	Fignl1	protein_coding	chr11	11787431	11808962	-	21532	2.22391	1.5871	0.856173	1.6633	1.33997	1.20281	0.375851	0.347848	0.0997947	0	0	0.0859447	1.5767	1.6504	1.58642	2.45374	1.6932	2.0178	1.02525	0.891533	0.247256	0.24013	0.0237186	0.0963974	1.90551	1.25974	1.27139	0.361849	0.0498974	0.0429723	1.61355	2.02008	1.8555	0.958394	0.243693	0.060058
ENSMUSG00000035456.9	Prdm8	protein_coding	chr5	98167198	98188991	+	21794	0	0	0	0	0	0	0	0	0	0	0	0	0	0.144938	0.0681455	0	0.090424	0.162738	0	0	0	0	0.0234335	0	0	0	0	0	0	0	0.0724692	0.0340728	0.126581	0	0	0.0117167
ENSMUSG00000035458.15	Tnni3	protein_coding	chr7	4518305	4524229	-	5925	0.343911	0.508913	0.345713	0	0.0667064	0.249778	0	0	0	0	0	0	0.375729	0	0.751981	0	0.332608	0.14965	0	0	0	0	0	0	0.426412	0.172856	0.158242	0	0	0	0.187865	0.375991	0.241129	0	0	0
ENSMUSG00000035459.18	Stab2	protein_coding	chr10	86841198	87008025	-	166828	0.00610711	0.00602478	0	0	0.00710736	0	0	0.00408143	0	0	0	0	0.0400328	0.0568032	0.0623165	0.0852644	0.0177192	0.0478343	0.00827041	0.00319632	0	0	0	0	0.00606595	0	0.00355368	0.00204071	0	0	0.048418	0.0737905	0.0327767	0.00573337	0	0
ENSMUSG00000035469.17	Rcbtb1	protein_coding	chr14	59201209	59237265	+	36057	1.102	1.14289	0.809522	0.570208	0.975566	0.902973	0.508743	0.472097	0.119188	0.185016	0.0164185	0.0171077	0.91068	1.24838	0.57665	0.986251	1.42103	0.614775	0.497451	0.369717	0.147652	0.26631	0.113312	0.11513	1.12244	0.689865	0.939269	0.49042	0.152102	0.0167631	1.07953	0.781451	1.0179	0.433584	0.206981	0.114221
ENSMUSG00000035472.14	Slc25a21	protein_coding	chr12	56712634	57197472	-	484839	0	0.00207307	0	0	0.000815189	0	0	0	0.000886389	0	0	0	0.0172186	0.0081439	0.0122528	0.027243	0.0487758	0.0256033	0.0128059	0.012098	0.00470604	0	0.00316008	0.00570809	0.00103653	0	0.000407595	0	0.000443195	0	0.0126812	0.0197479	0.0371896	0.012452	0.00235302	0.00443408
ENSMUSG00000035473.10	Galm	protein_coding	chr17	80127471	80185101	+	57631	0.0883931	0.0174403	0.00888561	0.0805569	0.0480063	0.0128397	0.028085	0.0472591	0.00745703	0.0105233	0	0.0107035	0.270399	0.164432	0.128851	0.0881501	0.153878	0.107698	0.0718226	0.0277578	0	0	0	0.0180079	0.0529167	0.0447213	0.030423	0.037672	0.00899015	0.00535175	0.217415	0.108501	0.130788	0.0497902	0	0.00900396
ENSMUSG00000035476.9	Tab3	protein_coding	chrX	85574022	85634469	+	60448	0.505643	0.631847	0.127073	0.131662	0.320384	0.220345	0.0535523	0.0788492	0	0.0200657	0.00979359	0.0306141	0.497182	0.470306	0.245693	0.789996	0.684634	0.425384	0.319553	0.361677	0.226476	0.122194	0.0675899	0.057229	0.568745	0.129367	0.270364	0.0662007	0.0100329	0.0202038	0.483744	0.517844	0.555009	0.340615	0.174335	0.0624095
ENSMUSG00000035478.14	Mbd3	protein_coding	chr10	80392539	80399550	-	7012	2.47008	1.72008	1.82575	2.45919	2.25462	1.4774	1.30802	1.16525	0.980619	0.432449	0.168854	0.175942	1.34931	1.57669	0.635409	1.3041	1.12419	1.64387	0.98384	0.836508	0.867722	1.0534	0.437002	0.345346	2.09508	2.14247	1.86601	1.23664	0.706534	0.172398	1.463	0.969752	1.38403	0.910174	0.960559	0.391174
ENSMUSG00000035486.14	Plk5	protein_coding	chr10	80356459	80365489	+	9031	0	0	0	0	0	0	0	0	0	0	0	0.136608	0.616265	0.699543	1.15116	0.787537	0.43643	1.47272	0.534722	0.472361	0.589515	0.408948	0.113101	0.536279	0	0	0	0	0	0.068304	0.657904	0.96935	0.954576	0.503541	0.499231	0.32469
ENSMUSG00000035491.5	Fthl17a	protein_coding	chrX	85249679	85270288	+	20610	0	0	0	0	0	0	0	0	0	0	0	0	0	0	0	0	0	0	0	0	0	0	0	0	0	0	0	0	0	0	0	0	0	0	0	0
ENSMUSG00000035493.10	Tgfbi	protein_coding	chr13	56609523	56639562	+	30040	0	0.0669176	0.0340937	0.0220781	0.0526279	0.0246327	0.0179601	0	0.0572245	0.0403773	0.0197072	0	0.166742	0.0525763	0.444956	0.304405	0.0984039	0.0590331	0.068895	0.0532526	0.0253182	0.122943	0.017001	0.0230318	0.0334588	0.0280859	0.0386303	0.00898005	0.0488009	0.00985358	0.109659	0.37468	0.0787185	0.0610738	0.0741305	0.0200164
ENSMUSG00000035495.15	Tstd2	protein_coding	chr4	46114746	46138694	-	23949	0.723213	0.54559	0.427648	0.387705	0.544606	0.308976	0.0450559	0.25588	0.0179446	0.0253233	0	0	0.488017	0.824352	0.558122	0.381825	0.658299	0.51833	0.345669	0.133593	0.0317574	0.27758	0	0.0288896	0.634402	0.407676	0.426791	0.150468	0.021634	0	0.656185	0.469973	0.588315	0.239631	0.154669	0.0144448
ENSMUSG00000035498.10	Cdcp1	protein_coding	chr9	123170824	123216038	-	45215	0	0.0222294	0.0113256	0	0	0	0	0	0	0	0	0	0.0246179	0	0	0.0674136	0.0217926	0	0	0	0	0.0490086	0	0	0.0111147	0.0056628	0	0	0	0	0.0123089	0.0337068	0.0108963	0	0.0245043	0
ENSMUSG00000035504.16	Reep6	protein_coding	chr10	80329953	80336441	+	6489	0	0.154893	0.394581	0.102208	0.121817	0.228068	0.083144	0.734516	0.0662284	0	0	0.0950614	0.343072	0.365093	0	0.156578	0	0.136643	0	0.164351	0.117207	0	0.393519	0	0.0774467	0.248394	0.174942	0.40883	0.0331142	0.0475307	0.354083	0.0782891	0.0683216	0.0821754	0.0586036	0.19676
ENSMUSG00000035505.14	Cox18	protein_coding	chr5	90214724	90224001	-	9278	1.42756	1.40831	0.386356	0.857804	0.511191	0.398775	0.116301	0.220165	0.0463199	0.392197	0.191422	0.199457	0.839802	1.27672	1.12052	0.876081	1.48684	0.668974	0.817908	0.459785	0.0819744	0.318448	0.330271	0.745717	1.41794	0.62208	0.454983	0.168233	0.219258	0.195439	1.05826	0.998298	1.07791	0.638847	0.200211	0.537994
ENSMUSG00000035506.16	Slc12a8	protein_coding	chr16	33517328	33664135	+	146808	0.131859	0.0958493	0.0697628	0.0587293	0.0780736	0.0151211	0.0147001	0	0.0117093	0.00413102	0	0	0.314653	0.419571	0.252909	0.498301	0.456405	0.241588	0.0610886	0.0435864	0.0155419	0.0503134	0.0104363	0.0141384	0.113854	0.064246	0.0465974	0.00735003	0.00792018	0	0.367112	0.375605	0.348996	0.0523375	0.0329276	0.0122873
ENSMUSG00000035509.17	Fbxl21	protein_coding	chr13	56522472	56537898	+	15427	0.198127	0	0	0.0859824	0.128099	0.0959313	0	0	0	0	0	0	0.324687	0.153568	0.192541	0.395165	0.191616	0.172427	0.0447182	0.0691302	0	0	0	0.0224242	0.0990637	0.0429912	0.112015	0	0	0	0.239127	0.293853	0.182021	0.0569242	0	0.0112121
ENSMUSG00000035513.19	Ntng2	protein_coding	chr2	29194541	29253005	-	58465	0	0	0	0.0453759	0.00676021	0	0	0	0.00735066	0	0	0	0.0571161	0.0945502	0.0508052	0.104271	0.0337074	0.0151659	0.0235994	0.0364824	0.0130088	0	0.0087353	0	0	0.0226879	0.0033801	0	0.00367533	0	0.0758331	0.0775382	0.0244367	0.0300409	0.00650439	0.00436765
ENSMUSG00000035517.17	Tdrd7	protein_coding	chr4	45965334	46034761	+	69428	0	0.0144769	0	0.0191054	0.00569274	0	0	0.00980723	0	0	0	0	0.0080162	0.0227486	0.0213914	0.0146344	0.0425772	0.0255424	0	0	0.0219093	0	0	0.00498269	0.00723845	0.0095527	0.00284637	0.00490362	0	0	0.0153824	0.0180129	0.0340598	0	0.0109546	0.00249134
ENSMUSG00000035521.13	Gnptg	protein_coding	chr17	25233331	25240124	-	6794	0.599845	0.887639	0	0.0976192	0.349045	0.217829	0.238234	0.200441	0.316276	0.267795	0.0871362	0.0907939	0.573424	0.232469	0.655798	0.897294	0.290065	0.130509	0.609245	0.235459	0.111946	0.434878	0.0751707	0.254591	0.743742	0.0488096	0.283437	0.219337	0.292036	0.088965	0.402946	0.776546	0.210287	0.422352	0.273412	0.164881
ENSMUSG00000035522.3	Tsga8	protein_coding	chrX	83486678	83487924	-	1247	0	0	0	0	0	0	0	0	0	0	0	0	0	0	0	0	0	0	0	0	0	0	0	0	0	0	0	0	0	0	0	0	0	0	0	0
ENSMUSG00000035523.8	Vmn1r172	protein_coding	chr7	23658316	23668447	+	10132	0	0	0	0	0	0	0	0	0	0	0	0	0	0	0	0	0	0	0	0	0	0	0	0	0	0	0	0	0	0	0	0	0	0	0	0
ENSMUSG00000035528.4	Npffr2	protein_coding	chr5	89527429	89583740	+	56312	0.0180927	0	0	0	0	0	0	0	0	0	0	0	0	0	0	0	0	0.0157458	0	0	0	0	0	0	0.00904636	0	0	0	0	0	0	0	0.0078729	0	0	0
ENSMUSG00000035529.10	Prdm4	protein_coding	chr10	85891966	85917142	-	25177	1.21401	0.998037	0.325431	0.368795	0.502345	0.352687	0.107146	0.135222	0	0	0	0.073502	1.12738	1.00371	1.0618	0.726403	0.587054	0.739573	0.35621	0.317692	0.0906253	0.117352	0	0.0412207	1.10602	0.347113	0.427516	0.121184	0	0.036751	1.06554	0.894101	0.663313	0.336951	0.103989	0.0206104
ENSMUSG00000035530.13	Eif1	protein_coding	chr11	100319885	100322096	+	2212	29.0175	23.1737	11.1122	9.89441	22.5134	10.7048	4.87813	6.46421	3.88568	2.19337	0.267632	0.278867	8.30294	9.99616	7.38553	10.1052	13.3637	10.4221	3.7425	6.26769	4.46983	3.67317	1.38529	1.25113	26.0956	10.5033	16.6091	5.67117	3.03953	0.27325	9.14955	8.74538	11.8929	5.0051	4.0715	1.31821
ENSMUSG00000035539.14	Ccdc180	protein_coding	chr4	45890303	45950774	+	60472	0	0	0	0	0	0	0	0	0	0	0	0	0	0	0	0	0	0.0146626	0	0	0	0.0122146	0	0	0	0	0	0	0	0	0	0	0.0073313	0	0.0061073	0
ENSMUSG00000035540.12	Gc	protein_coding	chr5	89417522	89457898	-	40377	0	0.0497859	0	0	0.0195773	0	0	0	0.0106436	0	0	0	0.0137838	0.0391161	0	0	0.0244038	0.0439199	0	0	0	0.0182936	0.0252971	0	0.024893	0	0.00978863	0	0.00532179	0	0.02645	0	0.0341618	0	0.0091468	0.0126485
ENSMUSG00000035545.13	Leng8	protein_coding	chr7	4137039	4148177	+	11139	3.4757	3.42885	1.8389	2.38163	2.90954	3.18865	1.30775	1.28367	0.462974	0.381118	0.159441	0	3.7473	2.76489	3.59991	2.64521	4.06914	3.98006	3.28243	3.54246	1.98009	1.7904	0.183395	0.714299	3.45227	2.11026	3.04909	1.29571	0.422046	0.0797203	3.2561	3.12256	4.0246	3.41245	1.88525	0.448847
ENSMUSG00000035547.14	Capn5	protein_coding	chr7	98121559	98178274	-	56716	0.197602	0.177217	0.0812607	0.163713	0.10453	0.0782812	0.10464	0.0840376	0.0378867	0.0748514	0.0313141	0	0.0294387	0.11139	0.026186	0.107487	0.0694937	0.0156336	0.0486542	0	0.0536398	0.026047	0	0.012199	0.187409	0.122487	0.0914057	0.0943386	0.056369	0.015657	0.0704141	0.0668363	0.0425637	0.0243271	0.0398434	0.00609948
ENSMUSG00000035551.6	Igfbpl1	protein_coding	chr4	45809468	45826923	-	17456	0	0	0	0	0.0226418	0	0	0.0390065	0	0	0	0	0	0	0	0	0	0	0	0.0610949	0	0.0846289	0	0.0396354	0	0	0.0113209	0.0195032	0	0	0	0	0	0.0305474	0.0423145	0.0198177
ENSMUSG00000035557.9	Krt17	protein_coding	chr11	100256217	100261029	-	4813	0	0	0	0	0	0	0	0	0	0	0	0	0	0.328151	0	0	0	0	0	0	0	0	0	0.0718758	0	0	0	0	0	0	0.164076	0	0	0	0	0.0359379
ENSMUSG00000035559.9	Mpv17l2	protein_coding	chr8	70758649	70760946	-	2298	2.21679	2.18691	1.78272	0.577219	0.343982	3.22004	1.40867	0.592599	1.4961	0	0.257617	0.268431	1.93751	0.68729	0.646285	0.884278	2.57272	0.385847	0	1.39226	0.66193	2.24999	0.222241	0.903232	2.20185	1.17997	1.78201	1.00064	0.748052	0.263024	1.3124	0.765282	1.47928	0.696131	1.45596	0.562737
ENSMUSG00000035560.5	Wdr20rt	protein_coding	chr12	65225517	65233359	+	7843	0	0.128153	0	0	0	0	0.0687902	0	0	0	0	0	0	0.100688	0	0	0	0	0.0879598	0.203966	0	0	0	0	0.0640764	0	0	0.0343951	0	0	0.050344	0	0	0.145963	0	0
ENSMUSG00000035561.5	Aldh1b1	protein_coding	chr4	45799022	45804604	+	5583	0.182489	0.540087	0.183445	0.237587	0.707927	0.132539	0.579819	0.487836	0.0769758	0.108627	0	0	0.199373	0.141447	0	0	0	0.476452	0	0.0955107	0.136227	0	0	0	0.361288	0.210516	0.420233	0.533827	0.0928017	0	0.17041	0	0.238226	0.0477553	0.0681137	0
ENSMUSG00000035566.7	Pcdh17	protein_coding	chr14	84443563	84539002	+	95440	0	0	0	0	0.00414119	0.00775321	0.00565299	0.00713429	0	0	0	0	0.478175	0.479908	0.404592	0.564228	0.609133	0.464521	0.224077	0.257008	0.103597	0.100611	0.0267555	0.0362466	0	0	0.0059472	0.00639364	0	0	0.479041	0.48441	0.536827	0.240543	0.102104	0.0315011
ENSMUSG00000035569.17	Ankrd11	protein_coding	chr8	122883822	123042277	-	158456	2.07039	2.11225	0.659273	0.858037	0.503847	0.532363	0.149814	0.163289	0.0488187	0.0497556	0.0336246	0.0428219	1.5384	1.60475	1.1341	1.69279	1.06336	1.09676	0.28299	0.312964	0.110396	0.200444	0.0451225	0.0589459	2.09132	0.758655	0.518105	0.156551	0.0492871	0.0382233	1.57157	1.41345	1.08006	0.297977	0.15542	0.0520342
ENSMUSG00000035572.16	Dcaf10	protein_coding	chr4	45342101	45379759	+	37659	0.432868	0.400344	0.13598	0.246559	0.146932	0.196491	0.028653	0.180806	0.0114118	0.0322084	0.0628804	0	0.502474	0.482302	0.394371	0.485638	0.340146	0.353173	0.274782	0.226553	0.121176	0.156911	0.0406843	0.0183721	0.416606	0.191269	0.171711	0.104729	0.0218101	0.0314402	0.492388	0.440005	0.34666	0.250668	0.139043	0.0295282
ENSMUSG00000035575.11	Utp6	protein_coding	chr11	79932321	79962390	-	30070	2.8461	2.1058	1.24318	1.14691	1.22238	0.984325	0.502381	0.701955	0.242962	0.242022	0.07875	0.0410278	2.01742	2.78377	1.77805	2.60175	1.57289	1.65128	1.12416	0.886658	0.632323	0.957998	0.33968	0.299115	2.47595	1.19505	1.10335	0.602168	0.242492	0.0598889	2.40059	2.1899	1.61208	1.00541	0.79516	0.319398
ENSMUSG00000035576.13	L3mbtl1	protein_coding	chr2	162943472	162974522	+	31051	0	0.0647388	0.0329836	0.0213592	0.0127286	0.0476613	0	0.0438567	0	0.0195313	0	0	0.62733	0.432348	0.478298	0.687152	0.349066	0.713888	0.0666518	0.103037	0	0.047576	0.0164474	0.011141	0.0323694	0.0271714	0.030195	0.0219283	0.00976566	0	0.529839	0.582725	0.531477	0.0848446	0.023788	0.0137942
ENSMUSG00000035578.16	Iqcg	protein_coding	chr16	33012683	33056218	-	43536	0	0	0	0	0	0	0	0	0	0	0	0	0	0	0	0	0	0	0	0	0	0	0	0	0	0	0	0	0	0	0	0	0	0	0	0
ENSMUSG00000035580.10	Kcnh8	protein_coding	chr17	52602709	52979194	+	376486	0.00270617	0.00266969	0.00408052	0	0.0020996	0	0	0.00361712	0	0	0	0	0.00591309	0	0	0.00269873	0.00523446	0.00706542	0.00549716	0	0	0	0	0	0.00268793	0.00204026	0.0010498	0.00180856	0	0	0.00295654	0.00134937	0.00614994	0.00274858	0	0
ENSMUSG00000035582.13	Gdpd4	protein_coding	chr7	97919955	98049663	+	129709	0.00785479	0.00774891	0	0	0.0213297	0	0	0	0	0.0046756	0	0	0.085815	0.127853	0.0801497	0.0626655	0.0531764	0.102538	0.00531858	0.0452212	0.0175907	0.0056946	0.0078747	0.00266703	0.00780185	0	0.0106648	0	0.0023378	0	0.106834	0.0714076	0.0778574	0.0252699	0.0116427	0.00527086
ENSMUSG00000035585.16	Tsen34	protein_coding	chr7	3692863	3701024	+	8162	0.998615	1.72402	1.38029	1.46264	1.30744	1.63188	1.32203	1.0845	1.15837	1.18886	0.507721	0.377881	1.22738	0.870775	1.09176	1.36932	1.32797	1.84679	1.35235	1.0453	1.02501	1.44796	1.18886	1.35629	1.36132	1.42146	1.46966	1.20326	1.17362	0.442801	1.04908	1.23054	1.58738	1.19883	1.23649	1.27257
ENSMUSG00000035592.2	Krt33a	protein_coding	chr11	100011195	100016212	-	5018	0	0	0	0	0	0	0	0	0	0	0	0	0	0	0	0	0	0	0	0	0	0	0	0	0	0	0	0	0	0	0	0	0	0	0	0
ENSMUSG00000035594.10	Chrna5	protein_coding	chr9	54980880	55007779	+	26900	0.037875	0	0	0	0	0	0	0	0	0	0.0220075	0	0	0.17614	0.0552105	0.0377708	0.0366301	0.032962	0	0.0594687	0	0	0	0	0.0189375	0	0	0	0	0.0110038	0.0880702	0.0464907	0.0347961	0.0297343	0	0
ENSMUSG00000035595.6	Fam174c	protein_coding	chr10	80172944	80175146	+	2203	0	0.912486	0.23245	0	0.538224	1.67945	0	0	0	0	0	0	2.52632	3.9431	2.02246	1.84482	0.447277	1.60994	0.313149	0.4841	0	0	0	0	0.456243	0.116225	1.10884	0	0	0	3.23471	1.93364	1.02861	0.398625	0	0
ENSMUSG00000035596.14	Mboat7	protein_coding	chr7	3677789	3693523	-	15735	1.35974	1.02203	0.748522	1.05374	0.602838	0.987562	0.8572	0.952	0.436994	0.501053	0.11287	0.156811	2.19295	1.9573	1.98211	2.64744	2.06651	2.42308	1.57835	1.1861	1.06338	1.78382	0.324569	0.571617	1.19089	0.901132	0.7952	0.9046	0.469024	0.13484	2.07513	2.31477	2.24479	1.38222	1.4236	0.448093
ENSMUSG00000035597.19	Prpf39	protein_coding	chr12	65036333	65063386	+	27054	2.18424	2.0805	0.719276	0.90705	1.50474	0.683786	0.0598272	0.100672	0.0953107	0.201752	0.0437645	0.0456017	1.13145	1.80976	0.933236	2.06557	1.3476	1.31097	0.305996	0.374491	0.309238	0.0546049	0.169897	0.0127869	2.13237	0.813163	1.09426	0.0802497	0.148531	0.0446831	1.4706	1.4994	1.32929	0.340244	0.181922	0.0913418
ENSMUSG00000035601.9	Trmt10b	protein_coding	chr4	45297127	45316131	+	19005	0	0.211545	0.161669	0.104692	0.0623892	0.194677	0.0283884	0	0	0.0319109	0	0	0.322128	0.249312	0	0.213846	0.155541	0.139965	0.0725986	0.084173	0.0800377	0.0388656	0.0268724	0.0182025	0.105772	0.133181	0.128533	0.0141942	0.0159555	0	0.28572	0.106923	0.147753	0.0783858	0.0594516	0.0225374
ENSMUSG00000035606.8	Ky	protein_coding	chr9	102505750	102546239	+	40490	0	0.049647	0.0126472	0	0	0	0	0	0	0	0	0	0.041236	0.0195035	0	0.0752805	0.121678	0.0218987	0	0	0	0	0	0	0.0248235	0.00632362	0	0	0	0	0.0303698	0.0376402	0.0717885	0	0	0
ENSMUSG00000035614.11	Togaram1	protein_coding	chr12	64965804	65022573	+	56770	1.18449	1.04458	0.559263	0.385528	0.661395	0.482275	0.171065	0.167915	0.0227104	0.0320486	0.0312843	0.0217317	1.89209	1.71099	1.38654	1.87923	1.75305	1.54626	0.935703	0.892327	0.629668	0.5855	0.0989573	0.170623	1.11453	0.472396	0.571835	0.16949	0.0273795	0.026508	1.80154	1.63288	1.64965	0.914015	0.607584	0.13479
ENSMUSG00000035615.12	Frmpd1	protein_coding	chr4	45184875	45285936	+	101062	0.0100813	0	0	0	0	0	0	0	0	0	0	0	0.016521	0.015628	0.0146956	0.0100536	0.0292499	0.0087736	0	0	0.00752566	0	0	0	0.00504065	0	0	0	0	0	0.0160745	0.0123746	0.0190117	0	0.00376283	0
ENSMUSG00000035620.15	Ric8b	protein_coding	chr10	84917616	85018337	+	100722	0.424844	0.369222	0.0711782	0.164618	0.133417	0.0440797	0.0267827	0.0135203	0.00853351	0	0.00587759	0.018373	0.370215	0.21169	0.162197	0.191663	0.13696	0.123245	0.0205477	0.0158824	0.00755106	0.0146669	0.00507049	0.00343458	0.397033	0.117898	0.0887483	0.0201515	0.00426675	0.0121253	0.290952	0.17693	0.130103	0.0182151	0.011109	0.00425253
ENSMUSG00000035621.13	Midn	protein_coding	chr10	80148272	80158368	+	10097	2.21991	3.88224	2.7387	3.1529	2.2312	1.97871	2.19079	1.82076	0.0851255	0.0600641	0.0586316	0.122186	6.66955	6.80436	4.85396	5.03137	5.46495	6.14711	6.49079	5.86206	3.23898	2.99933	0.657544	0.342615	3.05108	2.9458	2.10496	2.00577	0.0725948	0.0904086	6.73695	4.94266	5.80603	6.17642	3.11916	0.500079
ENSMUSG00000035623.14	Rsf1	protein_coding	chr7	97579889	97692778	+	112890	1.00178	0.970469	0.299386	0.346623	0.350107	0.183533	0.0860252	0.0844411	0.0190343	0.0322332	0.00524407	0.0054642	0.562021	0.643565	0.460455	0.765019	0.480063	0.377009	0.201662	0.165323	0.0875831	0.124317	0.0135719	0.0153219	0.986124	0.323005	0.26682	0.0852331	0.0256337	0.00535414	0.602793	0.612737	0.428536	0.183492	0.10595	0.0144469
ENSMUSG00000035626.4	Olfr1509	protein_coding	chr14	52442990	52452574	+	9585	0	0	0	0	0	0	0	0	0	0	0	0	0	0	0	0	0	0.185013	0	0	0	0.154124	0	0	0	0	0	0	0	0	0	0	0.0925067	0	0.0770622	0
ENSMUSG00000035629.19	Rubcn	protein_coding	chr16	32821703	32877766	-	56064	0.254418	0.197206	0.137009	0.153787	0.133945	0.0791916	0.0481166	0	0.00766546	0.054087	0.0105594	0	0.357373	0.22537	0.185433	0.289964	0.140604	0.300493	0.0492201	0.0856008	0.0406977	0.0526998	0.0182188	0	0.225812	0.145398	0.106568	0.0240583	0.0308762	0.00527971	0.291371	0.237699	0.220549	0.0674104	0.0466988	0.0091094
ENSMUSG00000035632.16	Cnot3	protein_coding	chr7	3645268	3661109	+	15842	1.73643	2.98194	0.937414	1.04662	1.04784	0.747346	0.340564	0.644707	0.108511	0.0382822	0	0.0778757	2.38892	2.24317	1.49998	2.24474	1.92816	1.34328	0.914483	0.639533	0.48009	0.792633	0.193426	0.109184	2.35919	0.992019	0.897593	0.492636	0.0733964	0.0389379	2.31605	1.87236	1.63572	0.777008	0.636362	0.151305
ENSMUSG00000035637.14	Grhpr	protein_coding	chr4	44981395	44990734	+	9340	0.32725	0.860902	0.274136	0.497064	0.423164	0.396127	0.173294	0.801913	0.276075	0.259729	0.253534	0	0.417114	0.59185	0.318022	0.652699	0.843984	0.379733	0.590894	0.34255	0.407151	0.553585	0.218719	0.44446	0.594076	0.3856	0.409646	0.487603	0.267902	0.126767	0.504482	0.485361	0.611858	0.466722	0.480368	0.33159
ENSMUSG00000035638.14	Muc20	protein_coding	chr16	32777419	32797435	-	20017	0	0	0	0	0	0	0	0	0	0	0	0	0.0278038	0	0.14839	0	0	0	0.0344641	0	0	0	0	0	0	0	0	0	0	0	0.0139019	0.0741951	0	0.0172321	0	0
ENSMUSG00000035640.18	Cbarp	protein_coding	chr10	80130451	80140835	-	10385	0.196213	0.0967841	0.641033	0.638638	0.494758	0.21376	0.467568	0	0	0.0583984	0.0570056	0.118797	0.857466	0.988546	1.14408	0.880531	1.23347	1.45147	0.332147	0.667508	0.439417	0.142252	0	0.0999339	0.146499	0.639835	0.354259	0.233784	0.0291992	0.0879013	0.923006	1.01231	1.34247	0.499827	0.290834	0.049967
ENSMUSG00000035642.16	Aamdc	protein_coding	chr7	97550331	97579497	-	29167	0.279449	0.0344603	0.193128	0.136433	0.0948555	0	0.0369953	0	0.0294687	0.0415858	0	0.021149	1.5456	1.32667	0.865628	1.56758	1.35132	1.0336	0.260176	0.109693	0.104304	0	0.0175098	0.0355818	0.156955	0.16478	0.0474277	0.0184977	0.0355272	0.0105745	1.43614	1.2166	1.19246	0.184934	0.052152	0.0265458
ENSMUSG00000035649.17	Zcchc7	protein_coding	chr4	44755877	44932215	+	176339	1.09199	1.03167	0.348479	0.342258	0.481888	0.255972	0.0152979	0.0424742	0.00974841	0.0137568	0.00335719	0.0139924	0.779564	0.841918	0.656932	1.18118	0.983457	0.779379	0.219082	0.244938	0.094887	0.0963414	0.0115847	0.0274649	1.06183	0.345369	0.36893	0.028886	0.0117526	0.00867482	0.810741	0.919054	0.881418	0.23201	0.0956142	0.0195248
ENSMUSG00000035651.7	4930480E11Rik	protein_coding	chrX	78369643	78371128	+	1486	0	0	0	0	0	0	0	0	0	0	0	0	0	0	0	0	0	0	0	0	0	0	0	0	0	0	0	0	0	0	0	0	0	0	0	0
ENSMUSG00000035653.16	Lrfn5	protein_coding	chr12	61523150	61858342	+	335193	0.00607911	0.0149929	0.00152774	0.00989318	0.00353739	0.00441516	0	0.00203136	0	0	0	0	0.0249057	0.0282713	0.0310154	0.0242496	0.00881896	0.0211622	0.00617437	0.0111358	0.00226902	0	0	0.00103206	0.010536	0.00571046	0.00397627	0.00101568	0	0	0.0265885	0.0276325	0.0149906	0.0086551	0.00113451	0.000516028
ENSMUSG00000035666.14	Gtf3c4	protein_coding	chr2	28822299	28840360	-	18062	1.80505	1.61377	1.04901	0.734387	1.55363	1.67969	0.418187	0.226186	0.14276	0.134308	0.0655523	0	2.0953	2.27351	1.89119	2.58762	1.58206	2.79817	1.41319	1.35804	0.336865	0.777	0	0.0383056	1.70941	0.891698	1.61666	0.322187	0.138534	0.0327762	2.18441	2.23941	2.19012	1.38562	0.556933	0.0191528
ENSMUSG00000035671.6	Zswim4	protein_coding	chr8	84210678	84237055	-	26378	0.270371	0.228623	0.291201	0.251431	0.25472	0.280524	0.0613604	0.232317	0	0.0229914	0.0224431	0	0.21099	0.0898131	0.281516	0.23111	0.29884	0.168071	0.156919	0.161721	0.0576661	0.0560043	0.096806	0.0262293	0.249497	0.271316	0.267622	0.146839	0.0114957	0.0112215	0.150401	0.256313	0.233456	0.15932	0.0568352	0.0615176
ENSMUSG00000035673.10	Sbno2	protein_coding	chr10	80056992	80105571	-	48580	0.503336	0.889655	0.505973	0.518785	0.374245	0.39603	0.122164	0.14016	0.0265391	0.0374517	0.0121861	0.0126977	1.12272	1.10538	0.672573	0.941161	0.811322	1.00385	0.355017	0.428082	0.0939347	0.19766	0.042051	0.028484	0.696496	0.512379	0.385137	0.131162	0.0319954	0.0124419	1.11405	0.806867	0.907588	0.391549	0.145797	0.0352675
ENSMUSG00000035674.13	Ndufa3	protein_coding	chr7	3617373	3620327	+	2955	0.344784	1.02041	0.173295	0.448883	0	1.00165	0.182579	0	0.290867	0.205234	0	0.626247	0.188341	2.13793	0.502593	0.687672	0.666904	1.5003	0	1.44362	0	0.249963	0.172829	0.468275	0.682596	0.311089	0.500823	0.0912896	0.248051	0.313124	1.16313	0.595133	1.0836	0.721808	0.124982	0.320552
ENSMUSG00000035678.8	Tnfsf9	protein_coding	chr17	57105325	57107757	+	2433	0	0	0	0.545191	0	0	0	0	0	0	0	0	0	0.324577	0	0	0.404994	0.364438	0	0	0	0	0	0	0	0.272596	0	0	0	0	0.162289	0	0.384716	0	0	0
ENSMUSG00000035681.7	Kcnc2	protein_coding	chr10	112271121	112467024	+	195904	0.00520069	0	0.0078419	0	0.0020175	0.00755437	0	0	0	0	0.0030219	0	0.0227274	0.00403104	0	0.0414912	0.0251488	0.0181043	0.0140858	0.0136096	0	0.0188521	0.00260694	0.00353171	0.00260035	0.00392095	0.00478593	0	0	0.00151095	0.0133792	0.0207456	0.0216266	0.0138477	0.00942606	0.00306932
ENSMUSG00000035683.13	Melk	protein_coding	chr4	44300876	44364675	+	63800	0.750554	0.582897	0.184608	0.249489	0.204432	0.278357	0.0422823	0.0853789	0.0404159	0.0475288	0.0185581	0.0193371	0.409997	0.408464	0.349176	0.589237	0.49422	0.458626	0.129756	0.158801	0.0953678	0.127352	0.0320194	0.0488	0.666725	0.217049	0.241395	0.0638306	0.0439724	0.0189476	0.40923	0.469207	0.476423	0.144278	0.11136	0.0404097
ENSMUSG00000035686.8	Thrsp	protein_coding	chr7	97412938	97417730	-	4793	0	0	0	0	0	0	0.112564	0	0	0	0	0	0.232234	0	0	0	0.205581	0	0	0	0.158681	0	0	0	0	0	0	0.0562822	0	0	0.116117	0	0.102791	0	0.0793405	0
ENSMUSG00000035692.7	Isg15	protein_coding	chr4	156199455	156200796	-	1342	0	0	0	0	0	0	0	0	0	0	0	0	1.65886	2.35379	0	1.51421	0.734241	1.32143	0.51406	0.397344	4.53388	0.550403	0.380559	0	0	0	0	0	0	0	2.00633	0.757105	1.02783	0.455702	2.54214	0.190279
ENSMUSG00000035694.15	Caps2	protein_coding	chr10	112163621	112216555	+	52935	0.0577408	0.037975	0.0193478	0.012529	0.00746643	0.0419363	0.0101922	0	0	0	0	0	0.0105138	0	0.168338	0.0959701	0.148915	0.100502	0	0	0.0287355	0	0.00964786	0.00653515	0.0478579	0.0159384	0.0247014	0.00509608	0	0	0.00525691	0.132154	0.124708	0	0.0143678	0.0080915
ENSMUSG00000035696.15	Rnf38	protein_coding	chr4	44126210	44233789	-	107580	0.634524	0.710056	0.366524	0.357567	0.264519	0.158201	0.0752261	0.101267	0.015979	0.0112747	0.00550291	0.0286695	0.501815	0.836823	0.193273	0.661112	0.631987	0.519248	0.218029	0.188353	0.120185	0.116721	0.0427253	0.0482345	0.67229	0.362046	0.21136	0.0882467	0.0136269	0.0170862	0.669319	0.427193	0.575618	0.203191	0.118453	0.0454799
ENSMUSG00000035697.14	Arhgap45	protein_coding	chr10	80016653	80031472	+	14820	0	0.0678207	0.0345538	0	0.0800072	0.149791	0	0.0918889	0	0	0	0	0.225323	0.106572	0.200427	0.274234	0.0664879	0.478638	0.139649	0.0359808	0	0.0498408	0.137843	0	0.0339104	0.0172769	0.114899	0.0459444	0	0	0.165948	0.23733	0.272563	0.0878151	0.0249204	0.0689217
ENSMUSG00000035699.8	Slc51a	protein_coding	chr16	32474504	32487879	-	13376	0.076169	0.0751423	0.038284	0	0.0295481	0	0.040335	0	0	0	0	0	0.41608	0.35423	0.111032	0	0.147331	0.331443	0.154725	0.119595	0.22744	0.0552214	0.0763621	0.0517252	0.0756556	0.019142	0.0147741	0.0201675	0	0	0.385155	0.055516	0.239387	0.13716	0.14133	0.0640436
ENSMUSG00000035704.17	Alg8	protein_coding	chr7	97371606	97392185	+	20580	0.198025	0.488388	0.0995309	0.0644534	0.153639	0.107867	0.0786475	0.132341	0	0.0884063	0	0	0.811296	0.652325	1.08248	0.34559	0.718186	0.947857	0.134085	0.155462	0.110869	0	0	0.0840471	0.343206	0.0819922	0.130753	0.105494	0.0442031	0	0.73181	0.714035	0.833021	0.144774	0.0554343	0.0420236
ENSMUSG00000035711.5	Dok3	protein_coding	chr13	55523231	55529296	-	6066	0	0.165694	0	0	0	0.243972	0	0.112248	0	0	0	0	0.183498	0.260368	0.244834	0.167497	0.324877	0	0	0.0879057	0	0.365302	0	0.057029	0.0828472	0	0.121986	0.056124	0	0	0.221933	0.206165	0.162438	0.0439529	0.182651	0.0285145
ENSMUSG00000035713.15	Usp35	protein_coding	chr7	97309380	97332020	-	22641	0.179999	0.177572	0.135706	0.175759	0.174566	0.0980477	0.0476588	0.0300736	0.0189813	0	0	0.027245	0.270396	0.313911	0.196789	0.179504	0.348165	0.391625	0.152349	0.211966	0	0.0652481	0.0676705	0.0152793	0.178785	0.155732	0.136307	0.0388662	0.00949066	0.0136225	0.292154	0.188146	0.369895	0.182158	0.032624	0.0414749
ENSMUSG00000035722.15	Abca7	protein_coding	chr10	79996494	80015572	+	19079	0.160203	0.790217	0.509966	0.590955	0.227873	0.504196	0.16967	0.21413	0.0675753	0.0635743	0	0	0.554244	0.124173	0.311371	0.479287	0.61975	0.511214	0.216951	0.139744	0	0.348434	0.0535363	0.181319	0.47521	0.550461	0.366035	0.1919	0.0655748	0	0.339208	0.395329	0.565482	0.178348	0.174217	0.117428
ENSMUSG00000035725.13	Prkx	protein_coding	chrX	77761411	77796278	-	34868	0.0876595	0.115304	0.0440593	0.0570631	0.102017	0.0636658	0	0.0781113	0.0862766	0	0.0169784	0.0176911	0.143654	0.24913	0.212969	0.378813	0.310854	0.483161	0.158281	0.15293	0.0654375	0	0	0.0396854	0.101482	0.0505612	0.0828413	0.0390557	0.0431383	0.0173348	0.196392	0.295891	0.397008	0.155606	0.0327187	0.0198427
ENSMUSG00000035726.8	Supt16	protein_coding	chr14	52160414	52197416	-	37003	4.40542	3.36818	1.49462	1.79236	2.56348	2.3397	1.60385	1.26968	1.33562	1.40951	0.687948	0.816848	2.15081	2.15548	2.00681	2.80074	1.75751	1.74925	1.37962	1.06639	1.76764	1.57697	0.979931	1.24341	3.8868	1.64349	2.45159	1.43677	1.37257	0.752398	2.15315	2.40377	1.75338	1.22301	1.67231	1.11167
ENSMUSG00000035735.10	Dagla	protein_coding	chr19	10245265	10304877	-	59613	0	0	0	0.0111255	0.00663002	0	0	0	0	0	0	0	0.0466802	0.0662352	0	0.0511316	0.0330583	0.0743694	0	0	0	0.0123906	0	0.00580306	0	0.00556276	0.00331501	0	0	0	0.0564577	0.0255658	0.0537138	0	0.0061953	0.00290153
ENSMUSG00000035745.9	Grin3b	protein_coding	chr10	79970715	79977190	+	6476	0	0	0	0	0.183092	0	0	0	0	0	0	0	0.0859402	0.365826	0.458667	0	0.456463	0.136917	0.106527	0	0	0	0	0	0	0	0.0915462	0	0	0	0.225883	0.229333	0.29669	0.0532635	0	0
ENSMUSG00000035754.8	Wdr18	protein_coding	chr10	79960152	79970203	+	10052	2.43256	1.79983	1.68114	1.64949	1.61208	1.17782	0.912442	1.6257	0.641299	0.904995	1.23678	0.245465	1.66101	1.80691	2.95496	1.8194	2.35261	0.705672	1.3726	0.95486	0.529637	0.881784	0.254034	0.309734	2.11619	1.66531	1.39495	1.26907	0.773147	0.74112	1.73396	2.38718	1.52914	1.16373	0.70571	0.281884
ENSMUSG00000035757.16	Selenoo	protein_coding	chr15	89089084	89100340	+	11257	0.090507	0.267861	0.0454905	0.17675	0.0351102	0	0.0479276	0	0	0	0	0	0.296641	0.140303	0	0.0902581	0.350129	0	0	0.0473693	0.0675631	0.0656162	0	0.0614618	0.179184	0.11112	0.0175551	0.0239638	0	0	0.218472	0.045129	0.175065	0.0236846	0.0665896	0.0307309
ENSMUSG00000035759.4	Bbs10	protein_coding	chr10	111298679	111301727	+	3049	1.00246	0	0.503857	0.217522	0.129628	0	0	0	0	0.198907	0	0	0.912674	1.29501	0	0.333236	0.646344	0.290809	0	0.174889	0	0	0	0	0.501232	0.36069	0.064814	0	0.0994535	0	1.10384	0.166618	0.468576	0.0874444	0	0
ENSMUSG00000035762.11	Tmem161b	protein_coding	chr13	84222296	84296141	+	73846	1.07615	0.85748	0.208036	0.287398	0.32113	0.25051	0.0584483	0.00922049	0	0	0	0.00835324	0.685832	0.737874	0.24134	0.756736	0.346926	0.264156	0.0653939	0.0649883	0.0205985	0.0700172	0.0207476	0.00936917	0.966814	0.247717	0.28582	0.0338344	0	0.00417662	0.711853	0.499038	0.305541	0.0651911	0.0453078	0.0150584
ENSMUSG00000035764.5	Fbxo45	protein_coding	chr16	32230112	32247158	-	17047	2.09182	1.29714	0.841111	0.583585	0.857847	0.694518	0.316491	0.279596	0.0252101	0.0355762	0.0347277	0	1.20797	2.13093	0.871217	1.43045	1.32945	1.1443	0.485623	0.719448	0.178461	0.129989	0	0.0608796	1.69448	0.712348	0.776183	0.298043	0.0303931	0.0173638	1.66945	1.15083	1.23687	0.602536	0.154225	0.0304398
ENSMUSG00000035765.10	Dym	protein_coding	chr18	75018781	75286964	+	268184	0.604045	0.66711	0.259687	0.267086	0.187166	0.135199	0.0140823	0.0253892	0.0256395	0.0135683	0.00662235	0.020701	0.425426	0.382799	0.337809	0.420532	0.242495	0.290948	0.0437303	0.0516964	0.0340315	0.0220339	0.0171389	0.00773957	0.635577	0.263387	0.161183	0.0197357	0.0196039	0.0136617	0.404113	0.37917	0.266721	0.0477133	0.0280327	0.0124392
ENSMUSG00000035769.9	Xylb	protein_coding	chr9	119357381	119393797	+	36417	0.3637	0.220799	0.0703087	0.163908	0.14109	0.142235	0.0296302	0.0373944	0	0.0166534	0	0	0.259805	0.368642	0.163129	0.279	0.21646	0.292175	0.0757743	0.087855	0.0626541	0	0	0.00949935	0.29225	0.117108	0.141662	0.0335123	0.0083267	0	0.314224	0.221064	0.254317	0.0818147	0.031327	0.00474968
ENSMUSG00000035770.8	Dync1li2	protein_coding	chr8	104417680	104443047	-	25368	1.64665	1.18863	0.60559	0.653604	0.825745	0.525047	0.19141	0.0805223	0.0169409	0.0717203	0.0466732	0.121581	1.25052	1.3697	1.05381	0.881141	1.32064	0.699052	0.407916	0.861821	0.149905	0.232936	0.120792	0.122731	1.41764	0.629597	0.675396	0.135966	0.0443306	0.0841271	1.31011	0.967473	1.00984	0.634869	0.191421	0.121762
ENSMUSG00000035772.11	Mrps2	protein_coding	chr2	28468066	28471178	+	3113	10.8004	4.52022	4.60598	7.03066	5.71333	6.89335	2.25306	3.06218	0.966364	0.194818	0.190171	0	5.18468	7.35663	4.29376	10.4443	8.86278	6.83593	7.09148	5.65268	3.17612	3.79642	0.328114	0.555634	7.6603	5.81832	6.30334	2.65762	0.580591	0.0950856	6.27066	7.36903	7.84935	6.37208	3.48627	0.441874
ENSMUSG00000035773.6	Kiss1r	protein_coding	chr10	79916971	79922273	+	5303	0	0.189535	0	0	0.0745306	0.139537	0	0	0	0	0	0	0.2099	0	0	0.191596	0.18581	0.334406	0	0	0	0	0	0	0.0947674	0	0.107034	0	0	0	0.10495	0.0957982	0.260108	0	0	0
ENSMUSG00000035775.2	Krt20	protein_coding	chr11	99428403	99438150	-	9748	0	0	0	0	0	0	0	0	0	0	0	0	0.0570936	0	0	0	0	0	0.0707702	0.0547021	0	0	0	0.0709762	0	0	0	0	0	0	0.0285468	0	0	0.0627362	0	0.0354881
ENSMUSG00000035776.14	Cd99l2	protein_coding	chrX	71420060	71492849	-	72790	0.0559877	0.0828495	0.0211054	0.0455574	0.0162894	0.0203315	0.00741203	0.037417	0	0.0333269	0	0	0.0611676	0.0433959	0.102017	0.0279169	0.0676845	0.0121813	0.018955	0	0	0.0202951	0	0.00475255	0.0694186	0.0333314	0.0183105	0.0224145	0.0166635	0	0.0522817	0.0649669	0.0399329	0.00947752	0.0101476	0.00237627
ENSMUSG00000035778.17	Ggta1	protein_coding	chr2	35400179	35463231	-	63053	0.323168	0.637624	0.113701	0.220889	0.206854	0.0586781	0.0256699	0.0431952	0.00681579	0	0	0.0489155	0.397201	0.425827	0.306205	0.451192	0.390684	0.295311	0.120352	0.0930264	0	0.0351438	0	0.0109729	0.480396	0.167295	0.132766	0.0344325	0.0034079	0.0244577	0.411514	0.378698	0.342997	0.106689	0.0175719	0.00548646
ENSMUSG00000035780.2	Ugt2a3	protein_coding	chr5	87324972	87337195	-	12224	0	0	0	0	0	0	0	0	0	0	0	0	0	0	0	0	0	0	0	0	0	0	0	0	0	0	0	0	0	0	0	0	0	0	0	0
ENSMUSG00000035781.14	R3hdm4	protein_coding	chr10	79910052	79921208	-	11157	0.821864	0.900872	0.321288	0.535003	0.673073	1.19381	0.290143	0.976458	0.154076	0.543575	0.159183	0.608173	0.947784	0.566243	1.19803	0.364268	0.883168	0.715254	0.865659	0.669114	0.545349	0.529634	0.411973	0.775159	0.861368	0.428145	0.933444	0.633301	0.348826	0.383678	0.757013	0.781151	0.799211	0.767386	0.537492	0.593566
ENSMUSG00000035783.9	Acta2	protein_coding	chr19	34241090	34255590	-	14501	0	0	0	0	0	0	0	0	0	0	0	0	0	0	0	0	0	0	0	0	0	0	0	0	0	0	0	0	0	0	0	0	0	0	0	0
ENSMUSG00000035785.6	Cmtm2b	protein_coding	chr8	104322230	104330764	+	8535	0	0	0	0	0	0	0	0	0	0	0	0	0.456455	0	0.348017	0.35713	0.461793	0.103887	0.0808282	0	0	0	0	0	0	0	0	0	0	0	0.228227	0.352574	0.28284	0.0404141	0	0
ENSMUSG00000035790.15	Cep19	protein_coding	chr16	32099800	32108069	+	8270	0	0.486144	0.061921	0.0801965	0.477915	0	0	0.0823333	0.0519657	0	0	0	0.403784	0	0	0.491432	0.47659	0.536081	0.0834182	0.451348	0.275898	0	0.0617545	0.0418305	0.243072	0.0710588	0.238957	0.0411667	0.0259828	0	0.201892	0.245716	0.506335	0.267383	0.137949	0.0517925
ENSMUSG00000035798.14	Zdhhc17	protein_coding	chr10	110941780	111010140	-	68361	0.462017	0.264652	0.0599273	0.116422	0.173448	0.108244	0	0.0199206	0	0.00887154	0	0	0.398925	1.05122	0.152077	0.758002	0.389176	0.376145	0.0807324	0.0546021	0.0222512	0.054025	0.0149415	0.00506046	0.363334	0.0881745	0.140846	0.00996031	0.00443577	0	0.725072	0.45504	0.382661	0.0676672	0.0381381	0.010001
ENSMUSG00000035799.6	Twist1	protein_coding	chr12	33957671	33959829	+	2159	0	0	0	0	0	0	0	0.630752	0	0	0	0	0	0	0	0	1.82557	0.410689	0	0	0	0	0	0	0	0	0	0.315376	0	0	0	0	1.11813	0	0	0
ENSMUSG00000035804.5	Ins1	protein_coding	chr19	52264297	52265476	+	1180	0	0	0	0	0	0	0	0	0	0	0	0	0	0	0	0	0	0	0	0	0	0	0	0	0	0	0	0	0	0	0	0	0	0	0	0
ENSMUSG00000035805.13	Mlc1	protein_coding	chr15	88955884	88979007	-	23124	0	0	0	0	0	0	0	0	0	0	0	0	0	0.0341505	0.0642261	0.0878771	0	0	0	0	0	0	0	0	0	0	0	0	0	0	0.0170753	0.0760516	0	0	0	0
ENSMUSG00000035811.10	Ugt2b35	protein_coding	chr5	87000860	87013275	+	12416	0	0	0	0	0	0	0	0	0	0	0	0	0	0	0	0	0	0	0	0	0	0	0	0	0	0	0	0	0	0	0	0	0	0	0	0
ENSMUSG00000035818.14	Plekhs1	protein_coding	chr19	56461640	56486752	+	25113	0	0	0.0203913	0	0	0	0	0	0	0	0	0	0.0664853	0.0628914	0	0.0404585	0	0	0	0	0	0	0	0	0	0.0101956	0	0	0	0	0.0646884	0.0202293	0	0	0	0
ENSMUSG00000035824.7	Tk2	protein_coding	chr8	104226685	104248558	-	21874	0.326043	0.321648	0.0702322	0.181922	0.198756	0.202971	0.024665	0.0933844	0.0196469	0	0.0541285	0	0.559755	0.758143	0.0678963	0.557393	0.225233	0.486428	0.220768	0.146266	0.24339	0.101304	0.0233478	0.0474451	0.323845	0.126077	0.200864	0.0590247	0.00982345	0.0270642	0.658949	0.312645	0.355831	0.183517	0.172347	0.0353964
ENSMUSG00000035828.11	Pim3	protein_coding	chr15	88862186	88865726	+	3541	3.45271	4.25771	4.91696	6.74276	4.01821	4.59736	0.609457	0.576868	0	0	0.334371	0.174203	6.12974	9.36663	7.13013	5.73869	7.79153	6.00967	3.11717	2.40943	0.429572	0.834387	0.144227	0.78156	3.85521	5.82986	4.30778	0.593162	0	0.254287	7.74819	6.43441	6.9006	2.7633	0.63198	0.462894
ENSMUSG00000035829.13	Ppp1r26	protein_coding	chr2	28446800	28455508	+	8709	0	0.230819	0.117599	0.152308	0.0907649	0.0849657	0.0619499	0	0	0	0	0	0.063905	0	0	0	0.113142	0.305435	0	0.244913	0.0873301	0	0	0	0.11541	0.134954	0.0878653	0.0309749	0	0	0.0319525	0	0.209288	0.122456	0.0436651	0
ENSMUSG00000035831.2	Krt25	protein_coding	chr11	99315516	99322951	-	7436	0	0	0	0	0	0	0	0	0	0	0	0	0	0	0	0	0	0	0	0	0	0	0	0	0	0	0	0	0	0	0	0	0	0	0	0
ENSMUSG00000035834.11	Polr3g	protein_coding	chr13	81673843	81711013	-	37171	1.34306	1.32496	0.371966	0.767229	0.850632	0.676841	0.333835	0.604492	0.208109	0.505784	0.031853	0.03319	0.509071	0.616104	0.479459	0.382677	0.37112	0.691766	0.25983	0.459055	0.368299	0.2782	0.137395	0.148907	1.33401	0.569598	0.763736	0.469164	0.356946	0.0325215	0.562587	0.431068	0.531443	0.359443	0.32325	0.143151
ENSMUSG00000035835.14	Plppr3	protein_coding	chr10	79860475	79874634	-	14160	0.791469	0.851782	0.5063	0.421541	0.669891	0.522575	0.266713	0.480859	0.3035	0.385466	0.0418081	0.0435631	0.668173	0.446156	0.314653	0.861047	1.0438	0.626184	0.389756	0.828474	0.859388	0.156492	0.144268	0.171015	0.821626	0.463921	0.596233	0.373786	0.344483	0.0426856	0.557165	0.58785	0.834994	0.609115	0.50794	0.157641
ENSMUSG00000035836.2	Ugt2b1	protein_coding	chr5	86916638	86926530	-	9893	0	0	0	0	0	0	0	0	0	0	0	0	0	0	0	0	0	0	0	0	0	0	0	0	0	0	0	0	0	0	0	0	0	0	0	0
ENSMUSG00000035840.7	Lysmd3	protein_coding	chr13	81657663	81672871	+	15209	0.803869	0.660861	0.3367	0.0872148	0.285857	0.0486532	0.0354738	0.0447693	0	0	0	0.0405585	0.146374	0.415384	0.390601	0.801659	0.194362	0.466396	0.0907184	0.105182	0.0500071	0.0971321	0	0	0.732365	0.211957	0.167255	0.0401216	0	0.0202792	0.280879	0.59613	0.330379	0.09795	0.0735696	0
ENSMUSG00000035842.10	Ddx11	protein_coding	chr17	66123520	66152174	+	28655	1.74221	1.33289	0.750572	1.08782	0.717231	0.568112	0.357735	0.213857	0.179971	0.148151	0.0206597	0.0861076	1.82571	1.98423	1.34756	1.48922	1.47863	1.05207	0.505574	0.558265	0.238877	0.386656	0.0356454	0.156943	1.53755	0.919198	0.642671	0.285796	0.164061	0.0533837	1.90497	1.41839	1.26535	0.53192	0.312766	0.0962941
ENSMUSG00000035845.17	Alg12	protein_coding	chr15	88805244	88819318	-	14075	0.57909	0.428463	0.109148	0.235604	0.140403	0.157719	0.153328	0	0	0.129265	0	0.0438262	0.790833	0.897701	0.527589	0.577498	0.700072	0.755959	0.196055	0.340968	0.27018	0.0524789	0	0.0983127	0.503777	0.172376	0.149061	0.0766638	0.0646324	0.0219131	0.844267	0.552543	0.728015	0.268511	0.16133	0.0491564
ENSMUSG00000035847.15	Ids	protein_coding	chrX	70343069	70365084	-	22016	0.370217	0.639146	0.186078	0.0903741	0.143618	0.268883	0.0245059	0.0927821	0.117121	0.110187	0	0	0.328631	0.251084	0.202375	0.184599	0.358049	0.201371	0.0313349	0.145322	0.0345457	0.0335502	0.0463944	0.015713	0.504681	0.138226	0.20625	0.058644	0.113654	0	0.289858	0.193487	0.27971	0.0883286	0.0340479	0.0310537
ENSMUSG00000035849.14	Krt222	protein_coding	chr11	99232761	99244085	-	11325	0	0	0	0	0	0	0	0	0	0	0	0	0.196574	0.0697304	0	0.0897161	0	0	0.0609155	0.0470849	0	0.0652222	0.0901915	0	0	0	0	0	0	0	0.133152	0.0448581	0	0.0540002	0.0326111	0.0450958
ENSMUSG00000035851.14	Ythdc1	protein_coding	chr5	86804221	86836659	+	32439	1.41335	1.17741	0.299937	0.572468	0.682302	0.570275	0.199583	0.14693	0	0.112174	0	0.0190158	0.789212	0.90073	0.732532	1.69136	1.03277	0.738009	0.552932	0.443829	0.0937832	0.182161	0.12595	0.181292	1.29538	0.436203	0.626288	0.173256	0.0560869	0.0095079	0.844971	1.21194	0.885388	0.498381	0.137972	0.153621
ENSMUSG00000035852.11	Misp	protein_coding	chr10	79820989	79830490	+	9502	0.214447	0.105778	0	0.0697985	0.041595	0.0778748	0	0.143316	0	0	0	0	0.292859	0.249325	0	0.106929	0.103699	0.18663	0.0726024	0.0561183	0.0800419	0	0	0	0.160112	0.0348992	0.0597349	0.0716582	0	0	0.271092	0.0534643	0.145164	0.0643604	0.0400209	0
ENSMUSG00000035860.9	Cdhr3	protein_coding	chr12	33033796	33092875	-	59080	0	0	0	0	0	0	0	0	0	0	0	0	0	0	0	0	0.0500347	0	0	0.00902566	0	0	0	0	0	0	0	0	0	0	0	0	0.0250174	0.00451283	0	0
ENSMUSG00000035861.6	Tmprss11b	protein_coding	chr5	86657631	86676362	-	18732	0	0	0	0	0	0	0	0	0	0	0	0	0	0	0	0	0	0	0	0	0	0	0	0	0	0	0	0	0	0	0	0	0	0	0	0
ENSMUSG00000035863.14	Palm	protein_coding	chr10	79793572	79820896	+	27325	0.261001	0.2207	0.131184	0.121359	0.159107	0.243722	0.0197446	0.0498369	0.0157276	0.110973	0.0216653	0	0.18331	0.289001	0.108704	0.185917	0.216362	0.259594	0.0757403	0.0585437	0	0.0540634	0	0.0506405	0.24085	0.126271	0.201414	0.0347908	0.0633503	0.0108326	0.236156	0.14731	0.237978	0.067142	0.0270317	0.0253203
ENSMUSG00000035864.14	Syt1	protein_coding	chr10	108497650	109010982	-	513333	0.00595425	0.00391599	0	0.001292	0.00076994	0.00144149	0	0	0	0	0	0	0.00433675	0.00461511	0	0.013855	0.0172756	0.00690918	0.0026878	0.00415509	0	0	0	0	0.00493512	0.000645999	0.00110572	0	0	0	0.00447593	0.00692752	0.0120924	0.00342144	0	0
ENSMUSG00000035868.9	Zfp983	protein_coding	chr17	21650624	21664966	+	14343	0	0	0.0357029	0	0.055112	0	0	0	0	0	0.0412747	0	0.0388028	0	0.103546	0.141677	0.0686991	0.185459	0.0480979	0.14871	0	0	0	0	0	0.0178514	0.027556	0	0	0.0206374	0.0194014	0.122612	0.127079	0.0984038	0	0
ENSMUSG00000035873.8	Pawr	protein_coding	chr10	108332121	108414240	+	82120	1.45158	1.30962	0.380386	0.460349	0.418723	0.387464	0.0591292	0.107789	0.057566	0.0738513	0.043254	0.0525813	1.14536	1.01934	0.850008	0.940315	0.731934	0.626245	0.277224	0.344149	0.185231	0.170898	0.0435334	0.0505511	1.3806	0.420367	0.403093	0.0834593	0.0657086	0.0479176	1.08235	0.895162	0.67909	0.310687	0.178065	0.0470423
ENSMUSG00000035875.15	AI182371	protein_coding	chr2	35081861	35101543	-	19683	0.0517623	0	0.0260167	0	0	0.0375942	0	0	0	0	0	0	0.0565512	0	0.0754541	0.15486	0	0.135144	0	0	0	0	0.0259467	0	0.0258811	0.0130083	0.0187971	0	0	0	0.0282756	0.115157	0.0675718	0	0	0.0129734
ENSMUSG00000035877.17	Zhx3	protein_coding	chr2	160748708	160872998	-	124291	0.0163944	0.0242601	0	0.00533607	0.0222594	0.0059535	0.00434079	0.021913	0.00691532	0	0.00476304	0	0.0492557	0.0508289	0.0477963	0.0326986	0.0317111	0.0356694	0.0166513	0.00858044	0	0.0118857	0	0	0.0203272	0.00266803	0.0141065	0.0131269	0.00345766	0.00238152	0.0500423	0.0402475	0.0336902	0.0126159	0.00594284	0
ENSMUSG00000035878.13	Hykk	protein_coding	chr9	54917283	54949924	+	32642	0.343337	0.123167	0.0784398	0.0406363	0.108974	0.0453383	0	0.0417191	0	0.0185794	0	0	0.221651	0.483853	0.0454985	0.155633	0.120746	0.271637	0.211344	0.0326718	0.0233	0.113143	0.0156458	0.0211959	0.233252	0.0595381	0.077156	0.0208595	0.00928968	0	0.352752	0.100566	0.196192	0.122008	0.0682214	0.0184208
ENSMUSG00000035885.5	Cox8a	protein_coding	chr19	7215153	7217616	-	2464	6.20234	7.75039	5.19568	5.92165	5.61414	5.10528	5.91196	4.42141	4.01152	4.67649	6.24679	6.75935	2.48459	4.16642	3.01372	4.94822	5.59858	5.03794	6.15954	4.54462	5.55602	4.19682	7.2544	5.89667	6.97636	5.55867	5.35971	5.16669	4.34401	6.50307	3.32551	3.98097	5.31826	5.35208	4.87642	6.57553
ENSMUSG00000035890.9	Rnf126	protein_coding	chr10	79758515	79766952	-	8438	2.05265	2.62056	1.5172	2.12219	1.49888	2.01697	0.703335	2.25943	0.458379	0.574987	0	0.0731042	1.25319	1.49741	0.880045	1.32453	1.98518	1.47114	0.572301	1.26389	1.53229	1.57567	0.302625	0.409976	2.3366	1.8197	1.75793	1.48138	0.516683	0.0365521	1.3753	1.10229	1.72816	0.918097	1.55398	0.356301
ENSMUSG00000035891.16	Cerk	protein_coding	chr15	86139128	86186141	-	47014	0.0216709	0	0.0217844	0.014107	0.00840676	0.0472178	0	0	0	0	0	0	0.130217	0.16797	0.0631796	0.108057	0.0209587	0.169739	0	0.0113421	0.0161773	0.0157111	0	0	0.0108355	0.0179457	0.0278123	0	0	0	0.149094	0.0856181	0.0953487	0.00567103	0.0159442	0
ENSMUSG00000035896.5	Rnase1	protein_coding	chr14	51144998	51146785	-	1788	0	0	0	0	0	0	0	0	0	0	0	0	0	0	0	0	0	0	0	0	0	0	0	0	0	0	0	0	0	0	0	0	0	0	0	0
ENSMUSG00000035898.13	Uba6	protein_coding	chr5	86109287	86172803	-	63517	0.8341	0.901977	0.322488	0.344576	0.647142	0.221348	0.135906	0.246558	0.087958	0.181414	0	0.00971163	0.341726	0.683806	0.280586	0.719832	0.713606	0.628186	0.456169	0.377783	0.3233	0.220952	0.104527	0.0762494	0.868038	0.333532	0.434245	0.191232	0.134686	0.00485582	0.512766	0.500209	0.670896	0.416976	0.272126	0.0903881
ENSMUSG00000035900.18	Gramd4	protein_coding	chr15	86057695	86137634	+	79940	0.331371	0.289184	0.160147	0.224006	0.217543	0.0647956	0.0944871	0.119246	0.0860157	0.0455192	0.0814615	0.0462987	0.181014	0.335873	0.334413	0.19065	0.123261	0.221836	0.0776684	0.0933863	0.0761129	0.0646796	0.0638866	0.0129824	0.310277	0.192077	0.141169	0.106867	0.0657675	0.0638801	0.258443	0.262531	0.172548	0.0855274	0.0703962	0.0384345
ENSMUSG00000035901.14	Dennd5a	protein_coding	chr7	109893780	109960470	-	66691	0.748572	0.497344	0.284104	0.288398	0.373361	0.432722	0.177977	0.142936	0.00644399	0.0272811	0	0.00924943	0.609199	0.62758	0.423117	0.639869	0.398921	0.45204	0.103442	0.199891	0.0684252	0.077529	0.00765785	0.0311231	0.622958	0.286251	0.403042	0.160457	0.0168625	0.00462471	0.618389	0.531493	0.425481	0.151667	0.0729771	0.0193905
ENSMUSG00000035910.15	Dcdc2a	protein_coding	chr13	25056004	25210706	+	154703	0.0131715	0	0	0.00857417	0.0025548	0	0	0	0	0	0	0	0.00719506	0.0153138	0	0.0788118	0	0.0286574	0	0.00689367	0	0	0	0	0.00658576	0.00428709	0.0012774	0	0	0	0.0112544	0.0394059	0.0143287	0.00344684	0	0
ENSMUSG00000035914.11	Cd276	protein_coding	chr9	58524298	58555437	-	31140	0.0327179	0.161385	0.0328893	0.149087	0.0634611	0.0237626	0.0346514	0.065597	0.0138008	0	0.038022	0.0396181	0	0.126798	0	0	0.0316426	0	0.0664613	0.0342477	0	0.02372	0.0164004	0	0.0970512	0.0909883	0.0436118	0.0501242	0.00690039	0.0388201	0.0633989	0	0.0158213	0.0503545	0.01186	0.00820022
ENSMUSG00000035916.8	Ptprq	protein_coding	chr10	107517049	107720051	-	203003	0	0	0.00252256	0	0	0	0	0	0	0	0	0	0.00548316	0	0.00731597	0.00500503	0.0145616	0.0043678	0.00339832	0	0	0	0.00754732	0.0017041	0	0.00126128	0	0	0	0	0.00274158	0.0061605	0.00946471	0.00169916	0	0.00462571
ENSMUSG00000035919.16	Bbs9	protein_coding	chr9	22475715	22888280	+	412566	0.227195	0.19977	0.0992979	0.0691251	0.0737655	0.0699492	0.00261544	0.00990237	0.0104167	0.00587995	0.00286986	0.00149516	0.145691	0.160785	0.122394	0.165002	0.117029	0.0924146	0.0300985	0.0516995	0.00737393	0.00895179	0.00618943	0.00922354	0.213483	0.0842115	0.0718574	0.00625891	0.00814831	0.00218251	0.153238	0.143698	0.104722	0.040899	0.00816286	0.00770648
ENSMUSG00000035923.4	Myf6	protein_coding	chr10	107492853	107494737	-	1885	0	0	0	0	0	0	0	0	0	0	0	0	0	0	0	0	0	0	0	0	0	0	0	0	0	0	0	0	0	0	0	0	0	0	0	0
ENSMUSG00000035929.11	H2-Q4	protein_coding	chr17	35379617	35385290	+	5674	0	0.177142	0.180503	0.116888	0.139315	0.130413	0.0950866	0	0	0	0	0	0.490438	0.974246	0.261749	1.07441	0.347321	0.31254	0.972673	0.187958	0.804256	0.26036	0.270026	0.060969	0.0885709	0.148696	0.134864	0.0475433	0	0	0.732342	0.66808	0.329931	0.580315	0.532308	0.165498
ENSMUSG00000035930.9	Chst4	protein_coding	chr8	110029153	110039740	-	10588	0	0	0	0	0	0	0	0	0	0	0	0	0	0	0	0.095961	0.093063	0	0	0	0	0	0	0	0	0	0	0	0	0	0	0.0479805	0.0465315	0	0	0
ENSMUSG00000035932.6	Olfr750	protein_coding	chr14	51066301	51074435	-	8135	0	0	0	0	0	0	0	0	0.052828	0	0	0	0	0	0	0	0.121125	0.108995	0	0	0	0	0	0	0	0	0	0	0.026414	0	0	0	0.11506	0	0	0
ENSMUSG00000035933.5	Cog5	protein_coding	chr12	31654869	31937630	+	282762	0.482824	0.330577	0.153936	0.15715	0.152357	0.0942092	0.0209885	0.0168561	0.0136787	0.0278824	0.0146555	0.00436306	0.285398	0.421712	0.26787	0.503055	0.320596	0.241454	0.0805117	0.0660034	0.0403462	0.0313468	0.0216738	0.0232451	0.4067	0.155543	0.123283	0.0189223	0.0207805	0.00950928	0.353555	0.385462	0.281025	0.0732576	0.0358465	0.0224594
ENSMUSG00000035934.16	Pknox2	protein_coding	chr9	36890982	37147407	-	256426	0.107277	0.0666342	0.0359463	0.0362099	0.0231199	0.0432854	0.00420801	0.015932	0	0.00236508	0.00692601	0	0.423229	0.428068	0.364882	0.58642	0.426532	0.390735	0.131826	0.149723	0.0326259	0.0748936	0.0219081	0.0148398	0.0869556	0.0360781	0.0332026	0.01007	0.00118254	0.00346301	0.425649	0.475651	0.408633	0.140775	0.0537598	0.018374
ENSMUSG00000035936.6	Aldh5a1	protein_coding	chr13	24907579	24937661	-	30083	0.304808	0.200466	0.0680898	0.044093	0.157658	0.049195	0.0538033	0.0452679	0.0714284	0.0806392	0	0.0205051	0.0555013	0.183754	0.197475	0.0337744	0.0327544	0.117897	0.0458643	0.0177255	0	0	0.0169767	0.0459978	0.252637	0.0560914	0.103427	0.0495356	0.0760338	0.0102525	0.119628	0.115625	0.0753259	0.0317949	0	0.0314872
ENSMUSG00000035941.15	Ibtk	protein_coding	chr9	85687360	85749334	-	61975	1.1672	1.21634	0.520556	0.460164	0.637734	0.405951	0.182815	0.263679	0.104015	0.0684997	0	0	0.763318	0.968405	0.647026	0.836108	0.683664	0.629509	0.456387	0.412994	0.36816	0.178776	0.0988869	0.133965	1.19177	0.49036	0.521843	0.223247	0.0862575	0	0.865862	0.741567	0.656586	0.434691	0.273468	0.116426
ENSMUSG00000035944.17	Ttc38	protein_coding	chr15	85832306	85858822	+	26517	0.0768441	0.18952	0.11587	0.0250113	0.05962	0.139527	0	0.0513555	0.0162068	0	0	0.0232626	1.19634	1.04233	1.17617	1.41771	1.04046	0.601885	0.338209	0.50273	0.200773	0.111422	0.0770388	0.104367	0.133182	0.0704406	0.0995733	0.0256777	0.00810341	0.0116313	1.11933	1.29694	0.821172	0.42047	0.156097	0.090703
ENSMUSG00000035946.7	Gsx2	protein_coding	chr5	75075601	75077893	+	2293	0	0	0	0	0	0	0	0	0	0	0	0	0	0	0	0	0	0	0.300858	0	0	0	0	0	0	0	0	0	0	0	0	0	0	0.150429	0	0
ENSMUSG00000035948.13	Acss3	protein_coding	chr10	106933517	107123668	-	190152	0.016074	0	0	0	0	0.00778289	0	0	0.00452013	0	0	0	0	0	0	0	0.00518191	0	0	0	0	0	0	0	0.00803702	0	0.00389144	0	0.00226007	0	0	0	0.00259096	0	0	0
ENSMUSG00000035949.15	Fbxw2	protein_coding	chr2	34804514	34826311	-	21798	2.66418	2.21327	1.03366	0.517241	1.17856	0.916556	0.321763	0.406077	0.138008	0.111289	0	0.0282986	1.45533	1.84762	2.45279	1.35173	1.40132	1.30166	0.886151	0.684953	0.558259	0.847143	0.164004	0.142832	2.43872	0.775453	1.04756	0.36392	0.124648	0.0141493	1.65148	1.90226	1.35149	0.785552	0.702701	0.153418
ENSMUSG00000035951.2	Ascl3	protein_coding	chr7	109727465	109731726	-	4262	0	0	0	0	0	0	0	0	0	0	0	0	0	0.185288	0	0	0	0	0	0	0	0	0	0.162336	0	0	0	0	0	0	0.0926439	0	0	0	0	0.081168
ENSMUSG00000035953.14	Pip4p1	protein_coding	chr14	50926068	50930856	-	4789	2.97843	5.45681	3.42175	3.32374	3.46626	2.62673	0.675951	0.995255	0.179476	0.50655	0.123617	0.128806	3.95128	3.79265	4.6518	4.03104	6.37834	4.07327	2.88105	2.22692	1.42932	0.308474	0.106642	0.288944	4.21762	3.37275	3.04649	0.835603	0.343013	0.126212	3.87196	4.34142	5.22581	2.55399	0.868898	0.197793
ENSMUSG00000035954.10	Dock4	protein_coding	chr12	40445952	40846874	+	400923	0.16518	0.167967	0.0728044	0.0645156	0.10844	0.053524	0.0040371	0.00509497	0.00857533	0.0151268	0.0014766	0.00307717	0.176297	0.19303	0.185218	0.321849	0.26789	0.203466	0.0963592	0.0851213	0.0417344	0.0184235	0.00764301	0.0138057	0.166573	0.06866	0.0809818	0.00456603	0.0118511	0.00227688	0.184664	0.253533	0.235678	0.0907403	0.030079	0.0107243
ENSMUSG00000035958.3	Tdp2	protein_coding	chr13	24831679	24842153	+	10475	3.2097	2.78262	1.02662	1.45625	1.50925	0.494488	0.515056	0.260008	0.164107	0.17369	0	0	1.85959	2.6386	1.5596	2.81289	1.78727	1.2697	1.31717	1.27264	0.943891	1.41029	0	0.330251	2.99616	1.24143	1.00187	0.387532	0.168899	0	2.2491	2.18624	1.52849	1.29491	1.17709	0.165126
ENSMUSG00000035960.14	Apex1	protein_coding	chr14	50924968	50927139	+	2172	16.8868	19.4357	8.01609	15.8783	14.3755	15.3308	9.68754	10.6586	4.35296	8.37662	3.5433	3.12403	5.89347	7.99877	6.15399	9.35576	9.98053	6.93992	8.25809	8.83817	7.70363	6.46141	3.76213	3.50398	18.1612	11.9472	14.8531	10.1731	6.36479	3.33366	6.94612	7.75487	8.46023	8.54813	7.08252	3.63305
ENSMUSG00000035963.8	Odf3l2	protein_coding	chr10	79639526	79645738	-	6213	0	0	0	0	0	0	0	0	0	0	0	0	0.0895781	0.127104	0	0.163534	0.475785	0	0	0	0	0.118886	0	0	0	0	0	0	0	0	0.108341	0.0817669	0.237893	0	0.0594432	0
ENSMUSG00000035964.8	Tmem59l	protein_coding	chr8	70483867	70487358	-	3492	0	0	0	0	0	0	0	0.194988	0	0	0	0	0	0	0	0	0.282174	0.253917	0	0	0	0	0	0	0	0	0	0.0974938	0	0	0	0	0.268045	0	0	0
ENSMUSG00000035967.15	Ints6l	protein_coding	chrX	56454857	56507843	+	52987	0.211509	0.341439	0.125637	0.0751005	0.141723	0.125685	0.0203643	0.051401	0.0162212	0.0228912	0	0	0.735245	0.879312	0.504519	1.07381	1.00419	0.836693	0.364548	0.271715	0.244012	0.209101	0.125299	0.0652873	0.276474	0.100369	0.133704	0.0358827	0.0195562	0	0.807278	0.789165	0.920441	0.318132	0.226557	0.0952932
ENSMUSG00000035969.15	Rusc2	protein_coding	chr4	43381979	43427088	+	45110	0.587226	0.467904	0.170279	0.264643	0.16647	0.22965	0	0.0150941	0	0.0134442	0.0131235	0	0.604542	0.612711	0.164616	0.495517	0.436866	0.235871	0.0764651	0.118208	0	0.0818711	0.0113214	0	0.527565	0.217461	0.19806	0.00754707	0.00672209	0.00656177	0.608626	0.330066	0.336368	0.0973365	0.0409355	0.00566071
ENSMUSG00000035983.4	Gm7008	antisense	chr12	40222758	40229184	+	6427	0.158524	0	0	0	0	0	0	0	0	0	0	0	0.432977	0.491487	0.462164	0.158089	0.153314	0	0	0.248904	0	0	0	0	0.0792622	0	0	0	0	0	0.462232	0.310126	0.0766571	0.124452	0	0
ENSMUSG00000035984.14	Nme5	protein_coding	chr18	34562634	34579115	-	16482	0.0618151	0	0.0310695	0	0.0239798	0	0	0	0	0	0	0	0.0675341	0.287476	0.450541	0.369871	0.0597835	0.16139	0	0	0	0.044815	0	0	0.0309076	0.0155347	0.0119899	0	0	0	0.177505	0.410206	0.110587	0	0.0224075	0
ENSMUSG00000035992.15	Fnip1	protein_coding	chr11	54438199	54518235	+	80037	0.967448	0.879058	0.351897	0.331459	0.444435	0.175661	0.0539272	0.110595	0.00536947	0.0303093	0.0221899	0.0308284	1.31424	1.67733	0.77935	1.1679	1.4281	0.853032	0.456826	0.439716	0.237565	0.166117	0.0829519	0.0561889	0.923253	0.341678	0.310048	0.0822609	0.0178394	0.0265091	1.49578	0.973625	1.14057	0.448271	0.201841	0.0695704
ENSMUSG00000036002.12	Fam214b	protein_coding	chr4	43032414	43046220	-	13807	0.147583	0.145593	0.0370889	0.288213	0.143129	0.267968	0.117228	0	0	0	0	0.0893538	0.120928	0.514758	0.215132	0.294354	0.499562	0.385316	0.19986	0.0386207	0.055085	0.106995	0	0.0250553	0.146588	0.162651	0.205548	0.0586139	0	0.0446769	0.317843	0.254743	0.442439	0.119241	0.0810401	0.0125276
ENSMUSG00000036006.20	Ripor2	protein_coding	chr13	24501525	24733816	+	232292	0	0	0.00440899	0	0.00170146	0.0031855	0	0	0	0	0	0	0.00958361	0.0101988	0.012787	0.00874792	0.00848373	0.0114512	0.00296983	0	0	0	0	0	0	0.0022045	0.00244348	0	0	0	0.00989118	0.0107675	0.00996748	0.00148492	0	0
ENSMUSG00000036009.16	Mettl25	protein_coding	chr10	105763189	105841380	-	78192	0.221509	0.244232	0.176826	0.16964	0.16175	0.0662441	0	0.017416	0.0164885	0.0387806	0.0227134	0.0236669	0.106766	0.100995	0.113963	0.168923	0.138619	0.181436	0.0264682	0.0340979	0.0194536	0.018893	0	0	0.23287	0.173233	0.113997	0.00870801	0.0276346	0.0231902	0.10388	0.141443	0.160027	0.0302831	0.0191733	0
ENSMUSG00000036013.12	Fam122c	protein_coding	chrX	53273424	53331185	+	57762	0.0176385	0	0.00886546	0	0	0	0	0	0	0	0	0	0.192704	0.150387	0.154271	0.22867	0.187647	0.153505	0	0.0276948	0	0.0511507	0	0	0.00881927	0.00443273	0	0	0	0	0.171546	0.191471	0.170576	0.0138474	0.0255753	0
ENSMUSG00000036019.8	Tmtc2	protein_coding	chr10	105187663	105574451	-	386789	0.218629	0.12733	0.123127	0.156037	0.130795	0.101394	0.0836924	0.0616134	0.107775	0.108189	0.0581612	0.0765507	0.171229	0.142917	0.122871	0.123462	0.145208	0.128375	0.0873953	0.0951249	0.0668555	0.087845	0.0845045	0.0509799	0.17298	0.139582	0.116095	0.0726529	0.107982	0.067356	0.157073	0.123166	0.136792	0.0912601	0.0773503	0.0677422
ENSMUSG00000036022.15	Fam122b	protein_coding	chrX	53243415	53269805	-	26391	0.463266	0.914041	0.291058	0.301569	0.449285	0.420579	0.163547	0.232203	0.081421	0.0459602	0	0.0701209	2.0245	2.09461	1.40688	2.69495	2.35221	2.41904	0.91491	1.75785	0.806928	1.09155	0.638605	0.550544	0.688654	0.296313	0.434932	0.197875	0.0636906	0.0350605	2.05956	2.05092	2.38562	1.33638	0.949237	0.594574
ENSMUSG00000036023.6	Parp2	protein_coding	chr14	50807841	50821301	+	13461	1.21101	0.522674	0.532591	0.886862	0.528508	0.384798	0.120241	0.202332	0.031926	0.270322	0.0439791	0	0.868251	1.05598	0.661985	1.28316	0.658804	0.461091	0.153748	0.198067	0.169503	0	0.11382	0.0513986	0.866842	0.709727	0.456653	0.161286	0.151124	0.0219896	0.962115	0.972572	0.559947	0.175908	0.0847513	0.0826092
ENSMUSG00000036026.15	Tmem63b	protein_coding	chr17	45660171	45686905	-	26735	0.724066	0.37595	0.804475	0.520955	0.650472	0.553556	0.141262	0.280152	0.096448	0.158791	0.0442867	0	0.728603	0.590758	0.499961	0.836087	0.29485	0.563812	0.180628	0.319124	0.227584	0.442052	0.114616	0.181153	0.550008	0.662715	0.602014	0.210707	0.127619	0.0221434	0.659681	0.668024	0.429331	0.249876	0.334818	0.147885
ENSMUSG00000036027.13	1810046K07Rik	protein_coding	chr9	51289686	51328924	-	39239	0	0	0	0	0	0	0	0	0	0	0	0	0	0	0	0	0	0	0	0	0	0	0	0	0	0	0	0	0	0	0	0	0	0	0	0
ENSMUSG00000036030.9	Prtg	protein_coding	chr9	72806874	72917291	+	110418	0.304494	0.23667	0.10203	0.132143	0.153916	0.093821	0.0342032	0.0431658	0.0194604	0.0164774	0.00536147	0	0.115929	0.150189	0.134504	0.156429	0.249867	0.104392	0.0374867	0.0627802	0.0551039	0.0334475	0.0277514	0.0125319	0.270582	0.117086	0.123869	0.0386845	0.0179689	0.00268074	0.133059	0.145466	0.17713	0.0501335	0.0442757	0.0201417
ENSMUSG00000036036.15	Zfp57	protein_coding	chr17	37001163	37010635	+	9473	13.444	10.6102	6.00038	6.30109	10.2637	6.95207	2.79073	1.43755	0.136099	0.128041	0.437456	0.195351	5.4051	5.25186	4.3898	5.79182	5.40887	6.08403	1.82062	3.03966	0.722582	1.01365	0.269561	0.292147	12.0271	6.15074	8.60788	2.11414	0.13207	0.316404	5.32848	5.09081	5.74645	2.43014	0.868118	0.280854
ENSMUSG00000036040.14	Adamtsl2	protein_coding	chr2	27079379	27108981	+	29603	0	0	0	0	0	0	0	0	0	0	0	0	0.0376008	0	0	0	0	0	0	0	0	0	0	0	0	0	0	0	0	0	0.0188004	0	0	0	0	0
ENSMUSG00000036045.6	Gm12221	processed_pseudogene	chr11	54158926	54160056	+	1131	0	0	0	0	0	0	0	0	0	0	0	0	0	0	0	0	0	0	0	0	0	0	0	0	0	0	0	0	0	0	0	0	0	0	0	0
ENSMUSG00000036046.14	5031439G07Rik	protein_coding	chr15	84943936	84988551	-	44616	0.3197	0.180223	0.172165	0.163517	0.283475	0.165852	0.145111	0.106829	0.057794	0.258268	0.0132689	0.0138258	0.299381	0.353997	0.133151	0.250502	0.198766	0.0993676	0.0463871	0.0956134	0.119327	0.033111	0.0114468	0.0620294	0.249961	0.167841	0.224664	0.12597	0.158031	0.0135473	0.326689	0.191826	0.149067	0.0710002	0.0762192	0.0367381
ENSMUSG00000036052.14	Dnajb5	protein_coding	chr4	42949814	42959425	+	9612	0.211993	0	0	0.275999	0.205595	0	0.05613	0	0	0	0	0	0.521113	0.410787	0	0.317115	0	0.0922469	0.215315	0	0	0.153691	0	0	0.105996	0.137999	0.102797	0.028065	0	0	0.46595	0.158557	0.0461234	0.107657	0.0768457	0
ENSMUSG00000036053.17	Fmnl2	protein_coding	chr2	52857860	53133804	+	275945	0.553826	0.615566	0.178153	0.197084	0.194793	0.241341	0.0293277	0.0370126	0.0186888	0.0153845	0.00214537	0.0134125	0.318668	0.286179	0.263723	0.416068	0.282095	0.257059	0.0925008	0.0695664	0.0413429	0.0214142	0.00740306	0.0162974	0.584696	0.187619	0.218067	0.0331701	0.0170366	0.00777895	0.302423	0.339896	0.269577	0.0810336	0.0313785	0.0118502
ENSMUSG00000036054.15	Sugp2	protein_coding	chr8	70234226	70279915	+	45690	0.802761	0.439966	0.358651	0.246768	0.190308	0.421079	0.0472332	0.0745127	0.0282177	0.0530941	0.0388708	0.0405025	0.74304	0.950608	0.585094	0.867266	0.560716	0.582191	0.181187	0.15172	0.0332921	0.113165	0.0447108	0.0151428	0.621363	0.30271	0.305694	0.0608729	0.0406559	0.0396867	0.846824	0.72618	0.571454	0.166453	0.0732283	0.0299268
ENSMUSG00000036057.11	Ptpn23	protein_coding	chr9	110385082	110408213	-	23132	1.23325	1.08627	0.819091	0.659441	0.546755	1.05563	0.419825	0.441529	0.0743137	0.0524353	0.10237	0.0266667	1.32328	1.53624	0.770446	1.05416	1.10752	0.613299	0.566639	0.391882	0.69046	0.830221	0.220781	0.388829	1.15976	0.739266	0.801194	0.430677	0.0633745	0.0645181	1.42976	0.912303	0.860409	0.479261	0.76034	0.304805
ENSMUSG00000036061.10	Smug1	protein_coding	chr15	103153290	103167092	-	13803	0.442876	0.509724	0.445196	0.144148	0.429511	0.375263	0.195436	0.197318	0	0	0.0428894	0	1.04834	0.629331	1.50636	1.25137	1.71328	0.899332	0.849653	0.888533	0.440807	0.856209	0.0739998	0.125313	0.4763	0.294672	0.402387	0.196377	0	0.0214447	0.838837	1.37886	1.30631	0.869093	0.648508	0.0996562
ENSMUSG00000036062.13	Phf24	protein_coding	chr4	42916660	42944752	+	28093	0	0	0	0	0	0	0	0	0	0	0	0	0.0990547	0.11244	0	0.0361669	0.175373	0.0946866	0	0	0.0270729	0.0525854	0	0	0	0	0	0	0	0	0.105748	0.0180834	0.13503	0	0.0398291	0
ENSMUSG00000036067.12	Slc2a6	protein_coding	chr2	27021363	27027998	-	6636	0	0	0	0	0	0	0	0	0	0	0	0	0	0.119002	0	0	0	0.133616	0	0	0	0	0	0	0	0	0	0	0	0	0.0595009	0	0.0668081	0	0	0
ENSMUSG00000036073.17	Galt	protein_coding	chr4	41755228	41758695	+	3468	0	0	0	0	0	0	0	0	0	0	0	0	0	0	0	0	0	0	0	0	0	0	0	0	0	0	0	0	0	0	0	0	0	0	0	0
ENSMUSG00000036078.16	Sigmar1	protein_coding	chr4	41738493	41756157	-	17665	0.403728	0.512082	0.347865	0.41299	0.469853	0.418888	0.580295	0.269815	0.121641	0.137326	0.0335128	0	0.630115	0.536448	0.504443	0.862753	0.613578	0.702716	0.507687	0.664092	0.774981	0.334511	0.173465	0.195832	0.457905	0.380428	0.44437	0.425055	0.129483	0.0167564	0.583281	0.683598	0.658147	0.58589	0.554746	0.184649
ENSMUSG00000036083.15	Slc17a3	protein_coding	chr13	23839434	23860716	+	21283	0	0	0	0	0	0	0	0	0	0	0	0	0	0	0	0	0.0925951	0	0	0	0	0	0	0	0	0	0	0	0	0	0	0	0.0462976	0	0	0
ENSMUSG00000036086.16	Zranb3	protein_coding	chr1	127954184	128103047	-	148864	0.499618	0.506386	0.196078	0.276225	0.286741	0.164035	0.0289941	0.0320177	0.0230952	0.0366657	0.0039768	0.016575	0.257966	0.392557	0.229463	0.457292	0.317718	0.333552	0.12049	0.0967149	0.0255454	0.0248093	0.0171536	0.00929541	0.503002	0.236151	0.225388	0.0305059	0.0298805	0.0102759	0.325261	0.343378	0.325635	0.108602	0.0251773	0.0132245
ENSMUSG00000036087.18	Slain2	protein_coding	chr5	72914304	72978829	+	64526	0.852636	0.887872	0.412679	0.308353	0.367513	0.321096	0.0501678	0.179389	0.0599418	0.0845892	0.0458732	0	0.629639	0.685352	0.46033	0.503876	0.5192	0.439725	0.203135	0.115695	0.0825079	0.0228944	0.0474887	0.0375285	0.870254	0.360516	0.344304	0.114778	0.0722655	0.0229366	0.657495	0.482103	0.479463	0.159415	0.0527011	0.0425086
ENSMUSG00000036091.8	Hyal3	protein_coding	chr9	107580818	107587359	+	6542	0	0.153638	0	0.10138	0	0	0	0	0	0	0	0	0.25522	0	0	0.310619	0.301238	0.271072	0	0	0.116258	0	0	0	0.0768192	0.0506898	0	0	0	0	0.12761	0.15531	0.286155	0	0.0581289	0
ENSMUSG00000036093.7	Arl5a	protein_coding	chr2	52397951	52424901	-	26951	1.36092	1.00693	0.551019	0.639822	0.835903	0.466752	0.260242	0.303171	0.0478375	0.135016	0	0.022888	0.805365	0.615325	0.551061	1.05558	0.914021	1.08569	0.8959	0.534205	0.36686	0.493323	0.0947478	0.0513433	1.18392	0.595421	0.651327	0.281706	0.0914265	0.011444	0.710345	0.803321	0.999854	0.715053	0.430092	0.0730455
ENSMUSG00000036095.11	Dgkb	protein_coding	chr12	37817726	38634239	+	816514	0.00499115	0.00738581	0.0050173	0.00162453	0.00338837	0	0	0.000833907	0	0	0.000725037	0	0.00817939	0.00580294	0.0145513	0.0087105	0.00603389	0.00868744	0.00337958	0.00130613	0.00372588	0.000904628	0	0.00127103	0.00618848	0.00332091	0.00169418	0.000416953	0	0.000362519	0.00699116	0.0116309	0.00736066	0.00234285	0.00231525	0.000635515
ENSMUSG00000036097.8	Slf2	protein_coding	chr19	44931151	44983299	+	52149	1.79741	1.29134	0.549902	0.66133	0.886739	0.695283	0.134495	0.313362	0.0329637	0.023259	0	0.0591434	1.1953	1.21145	1.39548	1.5197	1.26596	0.748122	0.595296	0.552163	0.247934	0.226625	0.0391731	0.0265346	1.54437	0.605616	0.791011	0.223929	0.0281114	0.0295717	1.20337	1.45759	1.00704	0.573729	0.237279	0.0328538
ENSMUSG00000036098.15	Myrf	protein_coding	chr19	10208272	10240748	-	32477	0.031371	0	0.047303	0.0204214	0	0.0227843	0	0.0209655	0	0	0	0	0.0342734	0.0729467	0	0	0	0.0546034	0.0212418	0.0164189	0.0234184	0	0	0	0.0156855	0.0338622	0.0113922	0.0104828	0	0	0.05361	0	0.0273017	0.0188303	0.0117092	0
ENSMUSG00000036099.16	Vezt	protein_coding	chr10	93939165	94035817	-	96653	0.231906	0.280775	0.0370874	0.0274477	0.0654276	0.0689031	0.0334923	0.0140895	0	0	0	0	0.138197	0.138897	0.0768297	0.157683	0.0917525	0.110086	0.0214127	0.016551	0.00786895	0.00764219	0.0158518	0.0178959	0.256341	0.0322675	0.0671653	0.0237909	0	0	0.138547	0.117256	0.100919	0.0189819	0.00775557	0.0168739
ENSMUSG00000036103.9	Colec12	protein_coding	chr18	9707595	9882644	+	175050	0.0174608	0	0.00585075	0.0151551	0.00451569	0	0.0061642	0	0	0	0	0	0.0317937	0.0225563	0.0169684	0.0348255	0.0112579	0.0658486	0.00788196	0.00304619	0	0	0	0.00197622	0.00873039	0.0105029	0.00225784	0.0030821	0	0	0.027175	0.025897	0.0385533	0.00546407	0	0.000988112
ENSMUSG00000036104.12	Rab3gap1	protein_coding	chr1	127868773	127943868	+	75096	0.366312	0.44168	0.252306	0.176634	0.25789	0.147804	0.0287377	0.117871	0.0400593	0.0242277	0	0.0164284	0.355736	0.567855	0.296653	0.500603	0.564212	0.448675	0.137797	0.156216	0.0911503	0.108196	0.0408045	0.0368529	0.403996	0.21447	0.202847	0.0733045	0.0321435	0.0082142	0.461795	0.398628	0.506444	0.147007	0.0996729	0.0388287
ENSMUSG00000036106.15	Prr5	protein_coding	chr15	84669620	84703673	+	34054	0.329101	0.17709	0.135337	0.13633	0.0696369	0.173834	0.0316862	0.0799785	0	0	0.0173842	0.018114	0.179774	0.231895	0.087224	0.089508	0.0578699	0.208299	0.0607742	0.0156585	0.0446678	0.0216903	0	0.0101585	0.253095	0.135834	0.121735	0.0558323	0	0.0177491	0.205835	0.088366	0.133084	0.0382164	0.033179	0.00507926
ENSMUSG00000036109.17	Mbnl3	protein_coding	chrX	51117269	51206532	-	89264	0.114137	0.0900791	0.074578	0.0668694	0.146115	0.0497378	0	0.0152558	0	0.0135882	0.00663205	0.0138209	0.317978	0.504265	0.23293	0.591883	0.562969	0.387395	0.123654	0.197132	0.0170406	0.0579235	0.017164	0.0193772	0.102108	0.0707237	0.0979262	0.0076279	0.00679408	0.0102265	0.411121	0.412407	0.475182	0.160393	0.0374821	0.0182706
ENSMUSG00000036110.14	Slc17a2	protein_coding	chr13	23806993	23825180	+	18188	0	0	0	0	0	0	0	0	0	0	0	0	0	0	0	0	0	0.0487507	0	0	0	0	0	0	0	0	0	0	0	0	0	0	0.0243753	0	0	0
ENSMUSG00000036111.8	Lmo1	protein_coding	chr7	109138572	109175207	-	36636	0.0278097	0	0	0.0362062	0.0107882	0	0	0	0	0	0	0	0.0151913	0.0431104	0.0405384	0.0831998	0.0537914	0	0.056491	0	0	0	0	0	0.0139049	0.0181031	0.00539409	0	0	0	0.0291509	0.0618691	0.0268957	0.0282455	0	0
ENSMUSG00000036112.15	Metap2	protein_coding	chr10	93858489	93897093	-	38605	1.45152	1.19764	0.27856	0.309236	0.64499	0.345017	0.251558	0.35275	0.278303	0.298481	0.199353	0.207722	1.09565	1.0637	0.730944	1.34226	0.740194	0.66607	0.553968	0.428191	0.591031	0.497466	0.29104	0.322595	1.32458	0.293898	0.495004	0.302154	0.288392	0.203538	1.07968	1.0366	0.703132	0.491079	0.544248	0.306817
ENSMUSG00000036114.3	Rpp25l	protein_coding	chr4	41712033	41713534	-	1502	0.67832	0	0.681873	1.76625	0	0	0	0.906653	0	0	0	0	1.48215	1.57729	0.98879	0.676455	1.31205	2.36132	0.9186	1.77509	1.01273	0	0	0.230318	0.33916	1.22406	0	0.453327	0	0	1.52972	0.832623	1.83669	1.34684	0.506364	0.115159
ENSMUSG00000036117.2	Il5	protein_coding	chr11	53720794	53725106	+	4313	0	0	0	0	0	0	0	0	0	0	0	0	0.25808	0	0	0	0	0	0	0	0	0.171259	0	0	0	0	0	0	0	0	0.12904	0	0	0	0.0856296	0
ENSMUSG00000036120.10	Rfxank	protein_coding	chr8	70130794	70139154	-	8361	0.121856	0.480853	0.244988	0.396618	0.283628	0.708017	0.322642	0	0.1028	0	0.0708053	0	0.998473	0.66115	0.710519	1.70129	1.53206	0.636295	0.247531	0.127553	0	0	0.244329	0	0.301354	0.320803	0.495822	0.161321	0.0514001	0.0354026	0.829811	1.20591	1.08418	0.187542	0	0.122165
ENSMUSG00000036123.8	Slc9a3	protein_coding	chr13	74121457	74169442	+	47986	0	0	0	0	0	0	0	0	0	0	0	0	0	0.0164568	0.0309499	0.0423472	0.0205341	0.0184778	0.0143764	0.033337	0	0	0	0	0	0	0	0	0	0	0.0082284	0.0366485	0.019506	0.0238567	0	0
ENSMUSG00000036131.12	Frmd7	protein_coding	chrX	50895180	50942710	-	47531	0	0	0	0	0	0	0	0	0	0	0.0124551	0	0.0117092	0.0332287	0	0.0213763	0	0.0186547	0	0	0.0160013	0	0	0	0	0	0	0	0	0.00622755	0.0224689	0.0106881	0.00932736	0	0.00800065	0
ENSMUSG00000036136.9	Fam110c	protein_coding	chr12	31073861	31080251	+	6391	0	0	0	0	0	0.115783	0	0	0	0	0	0	0	0	0	0.158979	0	0.138738	0	0	0	0	0	0	0	0	0.0578913	0	0	0	0	0.0794895	0.0693692	0	0	0
ENSMUSG00000036138.16	Acaa1a	protein_coding	chr9	119339676	119350299	+	10624	1.0549	1.04067	0.385607	0.312135	0.744043	0.835805	0.15235	0.576814	0.0809029	0.456677	0.278616	0.232249	0.471474	0.297325	0.978553	0.765087	0.278243	1.16844	0.194805	0.100383	0.143177	0.278103	0.144214	0.227934	1.04779	0.348871	0.789924	0.364582	0.26879	0.255432	0.3844	0.87182	0.72334	0.147594	0.21064	0.186074
ENSMUSG00000036139.6	Hoxc9	protein_coding	chr15	102976439	102985099	+	8661	0	0	0	0	0	0	0	0	0	0	0	0	0	0	0	0	0	0	0	0	0	0	0	0	0	0	0	0	0	0	0	0	0	0	0	0
ENSMUSG00000036144.6	Meox2	protein_coding	chr12	37108540	37179534	+	70995	0	0	0.007213	0.0186837	0.00556709	0	0	0	0	0	0	0	0.0235178	0.0222465	0	0.0286227	0.0416375	0	0	0	0	0	0	0	0	0.0129484	0.00278355	0	0	0	0.0228822	0.0143114	0.0208187	0	0	0
ENSMUSG00000036151.15	Tm6sf2	protein_coding	chr8	70072924	70080066	+	7143	0.142634	0	0	0	0	0	0	0	0	0	0	0	0.389576	0.331666	0.415837	0.284484	0	0.124132	0	0	0	0	0	0	0.0713172	0	0	0	0	0	0.360621	0.350161	0.0620662	0	0	0
ENSMUSG00000036155.13	Mgat5	protein_coding	chr1	127205015	127488336	+	283322	0.373988	0.372494	0.113869	0.145135	0.12834	0.107082	0.0114256	0.0144196	0.00758423	0.00642167	0	0.00870887	0.117862	0.161662	0.115323	0.154204	0.0869462	0.0500732	0.031654	0.0131746	0.00805329	0.00521415	0.00901288	0.0109891	0.373241	0.129502	0.117711	0.0129226	0.00700295	0.00435444	0.139762	0.134764	0.0685097	0.0224143	0.00663372	0.010001
ENSMUSG00000036158.12	Prickle1	protein_coding	chr15	93499114	93595891	-	96778	0.073693	0.0415426	0	0	0.0163358	0.0305841	0	0	0	0	0	0	0.0690093	0.065279	0.0613843	0.167978	0.0305447	0.0641338	0.0356418	0.0220396	0.0314352	0	0	0	0.0576178	0	0.0234599	0	0	0	0.0671442	0.114681	0.0473392	0.0288407	0.0157176	0
ENSMUSG00000036160.13	Surf6	protein_coding	chr2	26888628	26902879	-	14252	2.28759	1.83361	1.00606	1.39607	1.08155	1.09032	0.264991	0.334429	0	0.127659	0.0415382	0.173128	1.79633	1.93933	1.4589	0.926779	0.760515	1.05764	0.67767	0.636052	0.053365	0.310963	0.0716685	0.0242729	2.0606	1.20107	1.08593	0.29971	0.0638297	0.107333	1.86783	1.19284	0.909078	0.656861	0.182164	0.0479707
ENSMUSG00000036162.3	Fam219aos	antisense	chr4	41517437	41518929	+	1493	0	0	0	0	0	0	0	0	0	0	0	0	0	0	0	0	0	0	0.462069	0	0	0	0	0	0	0	0	0	0	0	0	0	0	0.231034	0	0
ENSMUSG00000036167.16	Pphln1	protein_coding	chr15	93398350	93491510	+	93161	0.481197	0.409977	0.186891	0.106787	0.182428	0.1112	0.0752867	0.0511617	0.00922609	0.0390593	0.00635462	0.0132427	0.489872	0.398404	0.239128	0.643468	0.391344	0.390225	0.148102	0.171714	0.0734752	0.0634292	0.0274101	0.03342	0.445587	0.146839	0.146814	0.0632242	0.0241427	0.00979868	0.444138	0.441298	0.390784	0.159908	0.0684522	0.030415
ENSMUSG00000036168.15	Ccdc38	protein_coding	chr10	93540632	93584327	+	43696	0.0699494	0.0920087	0	0.0303563	0.0180902	0	0	0	0	0	0	0	0.0254737	0	0	0.0232524	0.0902006	0.020292	0	0	0	0	0	0.00791693	0.0809791	0.0151782	0.00904512	0	0	0	0.0127368	0.0116262	0.0552463	0	0	0.00395846
ENSMUSG00000036169.6	Sostdc1	protein_coding	chr12	36314139	36318452	+	4314	0	0	0	0	0	0	0	0	0	0	0	0	0	0	0	0	0	0	0	0.123606	0	0	0	0	0	0	0	0	0	0	0	0	0	0.061803	0	0
ENSMUSG00000036172.17	Cd200r3	protein_coding	chr16	44943678	44981380	+	37703	0	0	0	0	0	0	0	0	0	0	0	0	0	0	0	0	0	0	0	0	0	0	0	0	0	0	0	0	0	0	0	0	0	0	0	0
ENSMUSG00000036180.15	Gatad2a	protein_coding	chr8	69907076	69996384	-	89309	2.22456	2.4084	0.699533	1.03967	0.831991	0.787119	0.344341	0.434571	0.269473	0.217301	0.0729158	0.0759766	1.76981	1.8392	1.52991	1.59273	1.2357	1.05239	0.594787	0.453772	0.468382	0.39699	0.182991	0.209169	2.31648	0.869599	0.809555	0.389456	0.243387	0.0744462	1.8045	1.56132	1.14405	0.52428	0.432686	0.19608
ENSMUSG00000036181.2	H1f2	protein_coding	chr13	23738808	23740367	+	1560	15.0213	22.5504	8.53478	15.3052	12.9212	22.2938	10.7213	8.29297	3.5813	2.72133	0.758978	2.37251	12.4867	16.1989	3.80811	7.16435	11.3694	11.3677	10.1711	9.5709	8.77567	16.5721	3.60116	4.4351	18.7858	11.92	17.6075	9.50712	3.15131	1.56575	14.3428	5.48623	11.3685	9.87102	12.6739	4.01813
ENSMUSG00000036185.9	Sapcd1	protein_coding	chr17	35025959	35028016	-	2058	1.48519	0	0	0.322267	0.192048	0.359556	0	0	0	0.589375	0	0	0.811296	1.53488	0	0.987401	0.47879	0	0.335213	0.777312	0	0	0	0.168094	0.742593	0.161133	0.275802	0	0.294688	0	1.17309	0.4937	0.239395	0.556262	0	0.0840471
ENSMUSG00000036186.5	Dipk1b	protein_coding	chr2	26628457	26636497	+	8041	0.126705	0.124997	0.0636845	0.0824804	0	0	0	0.169356	0	0	0	0	0	0.196417	0	0.252714	0.122541	0	0.0857938	0	0	0	0	0.0430218	0.125851	0.0730824	0	0.0846781	0	0	0.0982087	0.126357	0.0612704	0.0428969	0	0.0215109
ENSMUSG00000036188.4	Ankmy2	protein_coding	chr12	36157114	36197291	+	40178	0.405729	0.650422	0.0892182	0.181579	0.275439	0.092086	0.0402848	0.101682	0.0320889	0	0	0.0614121	0.152373	0.11793	0.147858	0.227595	0.269771	0.375168	0.103022	0.0398155	0.0189297	0	0	0.0172203	0.528076	0.135399	0.183763	0.0709834	0.0160445	0.030706	0.135151	0.187727	0.32247	0.0714187	0.00946486	0.00861013
ENSMUSG00000036192.15	Rorb	protein_coding	chr19	18930605	19111196	-	180592	0	0.0055656	0	0	0	0	0.00298752	0	0	0	0	0	0.0246544	0.0393554	0.00822386	0.0337568	0	0.029459	0.00382004	0.020669	0	0.00409011	0.00282797	0	0.0027828	0	0	0.00149376	0	0	0.0320049	0.0209903	0.0147295	0.0122445	0.00204505	0.00141399
ENSMUSG00000036196.16	Slc26a8	protein_coding	chr17	28637783	28690233	-	52451	0.0194245	0.0191627	0.00976314	0.0632233	0	0.0282155	0	0.0129816	0	0	0.0112868	0	0.350158	0.361341	0.283153	0.290567	0.394509	0.169049	0.0657631	0.0813309	0.0435011	0.0422475	0	0.0263818	0.0192936	0.0364932	0.0141078	0.00649079	0	0.00564339	0.355749	0.28686	0.281779	0.073547	0.0428743	0.0131909
ENSMUSG00000036197.16	Gxylt1	protein_coding	chr15	93239742	93275179	-	35438	1.09249	0.794144	0.245654	0.280726	0.513032	0.292328	0.0761219	0.172924	0	0.0342269	0	0	0.471146	0.512529	0.586723	0.630757	0.806343	0.575472	0.292004	0.225705	0.214617	0.45855	0.0288227	0.0488089	0.943319	0.26319	0.40268	0.124523	0.0171135	0	0.491838	0.60874	0.690907	0.258854	0.336583	0.0388158
ENSMUSG00000036198.12	Arhgap36	protein_coding	chrX	49463945	49500244	+	36300	0	0	0	0	0	0	0	0	0	0	0	0	0.0306638	0	0	0	0	0	0	0	0	0	0	0	0	0	0	0	0	0	0.0153319	0	0	0	0	0
ENSMUSG00000036199.9	Ndufa13	protein_coding	chr8	69894180	69902558	-	8379	0	0	0	0	0	0	0	0	0	0	0	0	0	0	0	0	0	0	0	0	0	0	0	0	0	0	0	0	0	0	0	0	0	0	0	0
ENSMUSG00000036202.16	Rif1	protein_coding	chr2	52072832	52122383	+	49552	8.9029	6.89649	2.30456	2.35566	4.44273	2.26983	0.936367	1.33288	0.251512	0.281497	0.0955769	0.0871403	3.47057	4.00012	2.3378	5.26964	4.33497	4.11559	2.3946	2.28136	1.1665	0.998728	0.350422	0.251327	7.89969	2.33011	3.35628	1.13462	0.266505	0.0913586	3.73534	3.80372	4.22528	2.33798	1.08261	0.300875
ENSMUSG00000036206.12	Sh3bp4	protein_coding	chr1	89070415	89155068	+	84654	0.710083	0.510542	0.272213	0.289878	0.233442	0.157339	0.0701058	0.056303	0	0.0358203	0.0489525	0	0.558824	0.559711	0.175439	0.336062	0.395751	0.398017	0.105941	0.144877	0.0359373	0.122156	0.0241316	0.0204325	0.610313	0.281045	0.19539	0.0632044	0.0179102	0.0244762	0.559267	0.255751	0.396884	0.125409	0.0790465	0.022282
ENSMUSG00000036208.13	Nepro	protein_coding	chr16	44724301	44737284	+	12984	1.80478	2.01268	0.631037	0.510802	0.669684	1.25379	0.124658	0.209765	0	0.0934176	0	0	1.24306	1.82462	1.14384	1.09554	1.66957	1.50238	1.06264	0.533893	0	0.227554	0	0.0532868	1.90873	0.57092	0.961739	0.167212	0.0467088	0	1.53384	1.11969	1.58598	0.798268	0.113777	0.0266434
ENSMUSG00000036211.4	H1f6	protein_coding	chr13	23695814	23696725	+	912	0	0	0	0	0.433372	0	0	0	0	0	0	0	0	0	0	0	0	0.972234	2.2693	0.584689	0	0	0.559989	0	0	0	0.216686	0	0	0	0	0	0.486117	1.427	0	0.279994
ENSMUSG00000036214.14	Znrd1as	protein_coding	chr17	36958592	36965625	+	7034	0.289689	0.142892	0.0728016	0.0942885	0.112379	0.210397	0	0	0	0	0	0	0.949472	0.561342	0.633422	1.15557	0.140084	0.630279	0	0.0758084	0	0	0	0	0.216291	0.0835451	0.161388	0	0	0	0.755407	0.894496	0.385182	0.0379042	0	0
ENSMUSG00000036216.5	Leap2	protein_coding	chr11	53422181	53423170	-	990	0	0	0	0	0.399228	0	0	0	0	0	0	0	0.562171	0.797673	0	0	0	0	0	0	0	0	0	0	0	0	0.199614	0	0	0	0.679922	0	0	0	0	0
ENSMUSG00000036218.16	Pdzrn4	protein_coding	chr15	92396881	92771819	+	374939	0.220105	0.270752	0.0805814	0.0902133	0.181311	0.118414	0.0259012	0.0217922	0.00458481	0.00647004	0	0	0.123203	0.155859	0.102988	0.165302	0.183962	0.115878	0.0791178	0.0853316	0.0263703	0.0216703	0.0095348	0.0101492	0.245428	0.0853974	0.149862	0.0238467	0.00552742	0	0.139531	0.134145	0.14992	0.0822247	0.0240203	0.00984198
ENSMUSG00000036223.16	Ska1	protein_coding	chr18	74195299	74207818	-	12520	1.62754	1.28448	0.777128	1.00649	1.1996	0.236411	0.0861855	0.217539	0	0	0	0	1.46694	1.63994	0.593116	1.13614	1.18053	0.566567	0.275507	0.255544	0.364485	0.294984	0.122374	0	1.45601	0.89181	0.718004	0.151862	0	0	1.55344	0.864629	0.87355	0.265525	0.329735	0.0611872
ENSMUSG00000036225.15	Kctd1	protein_coding	chr18	14968685	15151446	-	182762	0.0390227	0.0439961	0.0140097	0.0072578	0.0108128	0.0040488	0	0.00372559	0	0	0	0	0.0639494	0.0820971	0.0487573	0.08339	0.048523	0.0339608	0.0301975	0.0116706	0.0166459	0.00404155	0	0.00378567	0.0415094	0.0106337	0.00743082	0.0018628	0	0	0.0730233	0.0660737	0.0412419	0.020934	0.0103437	0.00189283
ENSMUSG00000036231.5	Agr3	protein_coding	chr12	35925620	35949736	+	24117	0	0	0	0	0	0	0	0	0	0	0	0	0	0	0	0	0	0	0	0	0	0	0	0	0	0	0	0	0	0	0	0	0	0	0	0
ENSMUSG00000036241.3	Ube2r2	protein_coding	chr4	41135743	41193380	+	57638	1.06059	1.22067	0.346497	0.49479	0.46629	0.475012	0.17785	0.1772	0.0447367	0.094698	0.0308132	0.0428088	0.849722	1.13718	0.695711	1.26921	0.735107	0.507657	0.215442	0.166526	0.092368	0.192228	0.0797458	0.0780248	1.14063	0.420643	0.470651	0.177525	0.0697174	0.036811	0.993451	0.982459	0.621382	0.190984	0.142298	0.0788853
ENSMUSG00000036242.15	Armh4	protein_coding	chr14	49675952	49783383	-	107432	0.085352	0.0561343	0.00953322	0.0123469	0.0110368	0.0206633	0.010044	0	0	0	0	0	0.010361	0.0367533	0.0414727	0.00945747	0.0366874	0.0330135	0.00642144	0.00992695	0	0.00687543	0	0.00322006	0.0707431	0.0109401	0.01585	0.00502198	0	0	0.0235571	0.0254651	0.0348505	0.0081742	0.00343771	0.00161003
ENSMUSG00000036244.5	Tbc1d21	protein_coding	chr9	58359704	58370455	-	10752	0	0	0	0	0	0	0	0	0	0	0	0	0	0.146893	0.138129	0.0944973	0.27493	0	0	0	0	0	0	0	0	0	0	0	0	0	0.0734465	0.116313	0.137465	0	0	0
ENSMUSG00000036246.14	Gmip	protein_coding	chr8	69808679	69821870	+	13192	0.0772314	0	0.116454	0.10055	0.179761	0.168276	0	0	0	0	0	0	0.126565	0.299309	0.225161	0.0770191	0.149386	0.20164	0.156883	0.0808423	0	0.279958	0	0.0262233	0.0386157	0.108502	0.174019	0	0	0	0.212937	0.15109	0.175513	0.118863	0.139979	0.0131117
ENSMUSG00000036249.16	Rbm43	protein_coding	chr2	51924448	51935163	-	10716	0.0950762	0.281384	0.0955742	0.123782	0.147531	0	0	0.317701	0	0	0	0	0.155809	0.22108	0	0.474074	0	0.0827433	0	0	0	0.206786	0	0	0.18823	0.109678	0.0737655	0.15885	0	0	0.188444	0.237037	0.0413716	0	0.103393	0
ENSMUSG00000036251.16	Trpm8	protein_coding	chr1	88277661	88389293	+	111633	0	0	0	0	0	0	0	0	0	0	0	0	0.0149566	0.0353702	0.026608	0.0546094	0.0264801	0.0317711	0	0.00477669	0	0	0	0.00309889	0	0	0	0	0	0	0.0251634	0.0406087	0.0291256	0.00238834	0	0.00154944
ENSMUSG00000036256.13	Igfbp7	protein_coding	chr5	77349240	77408041	-	58802	0.0693063	0.136744	0.00870866	0.0225579	0	0	0	0	0.00730853	0	0	0.0104904	0.113578	0.107438	0.050514	0.120952	0.0502713	0.0753952	0	0.0181367	0.0129342	0	0.0173705	0.0235324	0.103025	0.0156333	0	0	0.00365426	0.00524518	0.110508	0.0857333	0.0628332	0.00906833	0.00646711	0.0204514
ENSMUSG00000036257.15	Pnpla8	protein_coding	chr12	44221370	44322532	+	101163	0.16114	0.139097	0.0658059	0.039336	0.156277	0.0804605	0.00533319	0.0269228	0.00849631	0.0239798	0.00585197	0	0.22006	0.226379	0.0734045	0.200871	0.146103	0.157767	0.00681937	0.0685237	0.0601452	0.029206	0.0151451	0.00341961	0.150118	0.052571	0.118369	0.016128	0.0162381	0.00292599	0.22322	0.137138	0.151935	0.0376716	0.0446756	0.00928238
ENSMUSG00000036264.9	Fstl4	protein_coding	chr11	52764634	53188538	+	423905	0.0144207	0.00474211	0.00483209	0.00312912	0.00839132	0.00523678	0	0	0	0	0	0	0.0105033	0.0149033	0.0105106	0.0191748	0.0209202	0.0167335	0.00325483	0.00503166	0.00538251	0.00348494	0	0.00244822	0.00958142	0.00398061	0.00681405	0	0	0	0.0127033	0.0148427	0.0188268	0.00414324	0.00443372	0.00122411
ENSMUSG00000036270.16	Edc4	protein_coding	chr8	105880881	105894908	+	14028	1.5252	1.2897	1.46018	1.79659	1.77501	2.69021	1.26919	1.40761	0.612712	0.734955	0.211008	0.175892	2.22175	2.53324	1.27046	1.01401	2.10725	1.32736	1.72123	1.17838	1.19278	1.21106	0.691722	0.764477	1.40745	1.62839	2.23261	1.3384	0.673833	0.19345	2.3775	1.14223	1.71731	1.4498	1.20192	0.728099
ENSMUSG00000036273.15	Lrrk2	protein_coding	chr15	91673175	91816120	+	142946	0	0.00703135	0.0143295	0	0.00552986	0.00517654	0	0	0.00300642	0	0	0.00863058	0.0116803	0.0220978	0	0.042647	0	0	0	0	0	0.00516727	0	0	0.00351567	0.00716476	0.0053532	0	0.00150321	0.00431529	0.016889	0.0213235	0	0	0.00258364	0
ENSMUSG00000036275.13	9530068E07Rik	protein_coding	chr11	52396428	52408728	+	12301	2.40194	2.94153	0.457926	0.970494	0.835389	0.661704	0.2193	0.166059	0	0	0	0.0501466	2.57892	2.56791	2.17323	2.89092	3.36434	2.01829	1.23381	1.51721	0.309145	0.240189	0.124553	0.0562455	2.67173	0.71421	0.748547	0.192679	0	0.0250733	2.57341	2.53208	2.69131	1.37551	0.274667	0.0903993
ENSMUSG00000036278.7	Macrod1	protein_coding	chr19	7056810	7198057	+	141248	0.100983	0.0996222	0.0471308	0.0281728	0.0195872	0	0.011459	0.00482058	0	0	0	0.00436717	0.437365	0.413723	0.462641	0.460369	0.341826	0.445699	0.156291	0.245386	0.0323073	0.0522939	0.00723139	0.00979661	0.100303	0.0376518	0.00979359	0.0081398	0	0.00218358	0.425544	0.461505	0.393762	0.200839	0.0423006	0.008514
ENSMUSG00000036281.13	Snapc4	protein_coding	chr2	26362765	26380653	-	17889	0.398673	0.618041	0.429387	0.741489	0.508157	0.455007	0.180956	0.266436	0.048047	0.101705	0	0.0344823	0.840003	0.750452	0.664168	1.07914	0.660977	0.842613	0.269947	0.357696	0.255092	0.412902	0.0570976	0.29007	0.508357	0.585438	0.481582	0.223696	0.074876	0.0172411	0.795228	0.871652	0.751795	0.313822	0.333997	0.173584
ENSMUSG00000036282.15	Naa30	protein_coding	chr14	49172226	49191031	+	18806	3.25057	1.76371	1.19812	1.587	1.89148	0.944336	0.344266	0.39827	0.0457041	0.0967458	0	0.0656018	2.042	1.80564	2.44816	3.51177	3.45811	3.25326	1.35729	2.01317	0.647077	0.589153	0.108627	0.0551853	2.50714	1.39256	1.41791	0.371268	0.071225	0.0328009	1.92382	2.97996	3.35568	1.68523	0.618115	0.0819061
ENSMUSG00000036285.10	Noa1	protein_coding	chr5	77294182	77310084	-	15903	0.384394	1.13764	0.289806	0.625566	0.198823	0.23265	0.169629	0	0.0540472	0.0762708	0.0372259	0	0.559943	0.397257	0.747111	0.255558	0.24784	0.334532	0.303658	0.234714	0.143474	0.13934	0.0642281	0.021753	0.761016	0.457686	0.215736	0.0848144	0.065159	0.0186129	0.4786	0.501335	0.291186	0.269186	0.141407	0.0429905
ENSMUSG00000036291.6	Ap5m1	protein_coding	chr14	49066097	49094234	+	28138	0.543129	0.357205	0.181991	0.282845	0.323066	0.210382	0.0766965	0.169389	0.0916389	0	0	0	0.25713	0.477107	0.316688	0.469417	0.385204	0.598723	0.416794	0.151606	0.243266	0.236256	0.0363003	0.036883	0.450167	0.232418	0.266724	0.123043	0.0458195	0	0.367119	0.393053	0.491963	0.2842	0.239761	0.0365917
ENSMUSG00000036292.14	Gramd1c	protein_coding	chr16	43980350	44063345	-	82996	0.0491029	0.0363308	0.00617002	0.00799105	0	0.0445784	0	0	0	0	0	0	0.0402344	0.0475744	0.0178944	0.0367259	0.0118723	0.0106834	0.0166241	0.0128497	0.00916379	0	0.00615342	0	0.0427169	0.00708053	0.0222892	0	0	0	0.0439044	0.0273102	0.0112778	0.0147369	0.0045819	0.00307671
ENSMUSG00000036295.5	Lrrn3	protein_coding	chr12	41451668	41486431	-	34764	0	0	0	0.0190779	0.0227382	0	0	0	0	0	0	0	0.0160093	0	0	0.0292267	0.028344	0	0	0.0306775	0	0	0	0	0	0.00953896	0.0113691	0	0	0	0.00800467	0.0146133	0.014172	0.0153387	0	0
ENSMUSG00000036298.10	Slc2a13	protein_coding	chr15	91267696	91573261	-	305566	0	0	0.00167586	0	0.00129345	0	0	0	0	0	0	0	0.00364274	0.0258437	0.0194415	0.0432262	0.0128987	0.0145088	0	0.0139606	0.00248901	0	0	0.00113212	0	0.000837931	0.000646727	0	0	0	0.0147432	0.0313338	0.0137037	0.00698031	0.00124451	0.000566061
ENSMUSG00000036299.5	BC031181	protein_coding	chr18	75005868	75010152	+	4285	2.13991	2.81476	2.50964	2.01212	2.12145	1.20881	0.881365	0.953414	0.300879	0.283065	0.138157	0.143957	1.42871	1.65864	2.42617	2.60826	1.37972	2.48311	1.28797	2.86218	0.709972	0.517135	0.357556	0.484394	2.47734	2.26088	1.66513	0.91739	0.291972	0.141057	1.54368	2.51721	1.93142	2.07507	0.613554	0.420975
ENSMUSG00000036304.14	Zdhhc23	protein_coding	chr16	43965033	43979791	-	14759	0.276126	0.408606	0.0693931	0.269622	0.348131	0.250683	0.109666	0.369075	0	0	0	0.0417951	0.0377091	0.26753	0.100628	0.0688417	0	0.120154	0.0934844	0.0361295	0.0515318	0	0.0346033	0.0234391	0.342366	0.169508	0.299407	0.23937	0	0.0208975	0.15262	0.0847347	0.060077	0.064807	0.0257659	0.0290212
ENSMUSG00000036305.7	Rpl39-ps	processed_pseudogene	chr15	102635038	102635188	+	151	0	26.6252	0	8.78444	7.85236	0	7.14598	4.50925	5.69213	12.049	3.92055	0	0	0	19.671	0	0	0	18.2747	3.53136	0	0	3.38218	2.29098	13.3126	4.39222	3.92618	5.82761	8.87057	1.96027	0	9.83552	0	10.903	0	2.83658
ENSMUSG00000036306.13	Lzts1	protein_coding	chr8	69132669	69184225	-	51557	0.118568	0	0	0.0257278	0.015332	0	0	0	0	0	0	0	0.0323845	0.015317	0	0.0394141	0.0191119	0	0	0.0103426	0	0	0	0	0.0592841	0.0128639	0.00766599	0	0	0	0.0238507	0.019707	0.00955594	0.00517132	0	0
ENSMUSG00000036309.14	Skp1a	protein_coding	chr11	52231995	52246858	+	14864	4.59244	4.26006	1.44696	1.65092	2.73878	1.44369	1.45189	1.42006	1.24324	1.75445	1.59312	1.86749	7.15156	9.13804	5.49542	11.0052	9.21446	6.02492	6.40486	5.02241	5.11678	5.41657	4.87895	4.11942	4.42625	1.54894	2.09124	1.43597	1.49884	1.73031	8.1448	8.25033	7.61969	5.71363	5.26667	4.49919
ENSMUSG00000036315.13	Znrd1	protein_coding	chr17	36954356	36958559	-	4204	1.4541	2.15174	0.974475	1.10432	1.59824	1.2321	0.898347	2.10553	0.715579	0.432779	0	0	1.05908	1.31491	4.59256	0.966732	0.703152	1.89821	1.14869	0.634201	0.723652	0.702798	0.121482	0.0822878	1.80292	1.0394	1.41517	1.50194	0.574179	0	1.187	2.77965	1.30068	0.891444	0.713225	0.101885
ENSMUSG00000036322.11	H2-Ea	polymorphic_pseudogene	chr17	34341959	34344645	-	2687	0	0	0	0	0	0	0	0	0	0	0	0	0	0	0	0	0	0	0	0	0	0	0	0	0	0	0	0	0	0	0	0	0	0	0	0
ENSMUSG00000036323.14	Srp72	protein_coding	chr5	76974683	76999937	+	25255	1.33129	1.98991	0.770513	0.892879	1.23633	0.849694	0.469985	0.512256	0.35735	0.120069	0.23441	0.219825	1.30019	1.9074	1.47017	1.64947	1.52163	1.33414	0.682903	0.717879	0.632418	0.555699	0.262888	0.575308	1.6606	0.831696	1.04301	0.491121	0.238709	0.227118	1.6038	1.55982	1.42788	0.700391	0.594059	0.419098
ENSMUSG00000036327.18	Qsox2	protein_coding	chr2	26208637	26237525	-	28889	0.705346	0.626254	0.194986	0.413239	0.205218	0.358598	0.149405	0.282833	0.119009	0.041986	0.0409847	0.0213525	0.674278	1.06609	0.411274	1.16062	1.15968	0.675236	0.573119	0.553743	0.0526538	0.485797	0.123748	0.0718484	0.6658	0.304112	0.281908	0.216119	0.0804975	0.0311686	0.870182	0.785947	0.917457	0.563431	0.269225	0.0977984
ENSMUSG00000036330.12	Slc18a1	protein_coding	chr8	69037711	69089235	-	51525	0	0.0195071	0.0198772	0.0128719	0	0	0	0	0.00834073	0	0.0114896	0	0.410458	0.475121	0.230593	0.788771	0.745826	0.602304	0.174057	0.206981	0.0885657	0.0716779	0.0198238	0.013428	0.00975354	0.0163746	0	0	0.00417036	0.00574481	0.442789	0.509682	0.674065	0.190519	0.0801218	0.0166259
ENSMUSG00000036333.11	Kidins220	protein_coding	chr12	24974925	25063152	+	88228	0.381077	0.262018	0.150907	0.157861	0.286701	0.209674	0.0366905	0.0694572	0.0243549	0.0274955	0.00670992	0.00699159	0.422641	0.456482	0.252499	0.437609	0.614253	0.401994	0.195479	0.217578	0.0948241	0.226043	0.0810393	0.0705772	0.321547	0.154384	0.248188	0.0530738	0.0259252	0.00685075	0.439562	0.345054	0.508123	0.206529	0.160433	0.0758082
ENSMUSG00000036334.12	Igsf10	protein_coding	chr3	59316735	59344394	-	27660	0.0368343	0	0	0.0719333	0	0	0	0	0	0	0	0	0	0	0	0	0.0356237	0	0	0	0.0274967	0	0	0.0125068	0.0184172	0.0359667	0	0	0	0	0	0	0.0178118	0	0.0137483	0.0062534
ENSMUSG00000036339.18	Tmem260	protein_coding	chr14	48446124	48524246	+	78123	0.130414	0.0900595	0.0589939	0.0424475	0.035414	0.00947181	0.0345303	0.0174314	0.00550102	0.00776298	0.0151557	0	0.270712	0.424552	0.228127	0.195084	0.138741	0.238345	0.0176611	0.0819071	0	0.0189097	0	0.0132844	0.110237	0.0507207	0.0224429	0.0259808	0.006632	0.00757783	0.347632	0.211605	0.188543	0.0497841	0.00945485	0.00664218
ENSMUSG00000036352.16	Ubac1	protein_coding	chr2	25998543	26021747	-	23205	0.614683	0.909595	0.485495	0.457298	0.391744	0.446435	0.116251	0.234741	0.11112	0.130676	0.102047	0.0265828	1.03131	0.748689	0.576017	0.831919	0.509554	0.496738	0.564857	0.36767	0.229429	0.381973	0.0880344	0.193803	0.762139	0.471396	0.419089	0.175496	0.120898	0.0643151	0.89	0.703968	0.503146	0.466263	0.305701	0.140919
ENSMUSG00000036353.13	P2ry12	protein_coding	chr3	59216272	59262871	-	46600	0.0218635	0	0	0	0.00848145	0	0	0	0	0	0	0	0	0	0	0	0	0	0	0	0	0	0	0	0.0109317	0	0.00424073	0	0	0	0	0	0	0	0	0
ENSMUSG00000036356.15	Csgalnact1	protein_coding	chr8	68356781	68735146	-	378366	0.00269273	0.00265643	0.00135342	0.0052586	0	0	0	0	0.00454328	0	0.00156463	0	0.0264767	0.0187841	0	0.00805597	0.0156254	0.0140606	0.00546985	0.00704656	0	0	0.00134978	0.000914295	0.00267458	0.00330601	0	0	0.00227164	0.000782315	0.0226304	0.00402799	0.014843	0.00625821	0	0.00113204
ENSMUSG00000036357.5	Gpr101	protein_coding	chrX	57496668	57503757	-	7090	0	0	0	0	0	0	0	0	0	0	0	0	0	0	0	0	0	0	0	0	0	0	0	0	0	0	0	0	0	0	0	0	0	0	0	0
ENSMUSG00000036362.2	P2ry13	protein_coding	chr3	59207892	59210882	-	2991	0	0	0	0	0	0	0	0	0	0	0	0	0	0	0	0	0	0	0	0	0	0	0	0	0	0	0	0	0	0	0	0	0	0	0	0
ENSMUSG00000036368.8	Rmdn2	protein_coding	chr17	79611863	79693192	+	81330	0.0250544	0.0617916	0.00629641	0.0407737	0.0340176	0.0181966	0	0	0.0052841	0	0	0	0.0821171	0.213615	0.0730438	0.162406	0.0726928	0.141729	0.025447	0.00655645	0.037406	0	0.0125589	0	0.043423	0.0235351	0.0261071	0	0.00264205	0	0.147866	0.117725	0.107211	0.0160017	0.018703	0.00627947
ENSMUSG00000036371.6	Serbp1	protein_coding	chr6	67238176	67297736	+	59561	4.87515	4.3538	1.64216	1.62574	2.53488	1.71447	1.14135	1.49758	1.04623	1.65971	0.576488	0.445337	2.11179	2.90364	2.01975	3.08763	2.53116	2.18837	1.60997	1.34292	1.26417	1.21534	1.08897	0.842179	4.61447	1.63395	2.12467	1.31946	1.35297	0.510912	2.50771	2.55369	2.35977	1.47645	1.23975	0.965574
ENSMUSG00000036372.14	Tmem258	protein_coding	chr19	10204014	10207824	+	3811	1.06936	1.58242	1.61245	0.870146	1.24451	0.388332	0.849417	1.25066	1.24044	0.79568	0.776703	0.809307	0.730187	0	1.55882	1.33303	1.03422	1.39598	0.905101	1.11936	1.19741	0.581455	0.670047	0.998509	1.32589	1.2413	0.816421	1.05004	1.01806	0.793005	0.365094	1.44592	1.2151	1.01223	0.889435	0.834278
ENSMUSG00000036376.3	Abt1	protein_coding	chr13	23418361	23423866	-	5506	1.48033	0.54764	0.558031	0.48182	0.933175	1.07514	0.0979879	0.741987	0	0	0	0	0.707563	2.2948	0.539471	2.95252	1.78959	1.77142	0.375882	1.06531	0.276265	0.134152	0	0.125659	1.01399	0.519926	1.00416	0.419987	0	0	1.50118	1.74599	1.78051	0.720596	0.205209	0.0628293
ENSMUSG00000036377.19	C530008M17Rik	protein_coding	chr5	76656512	76873554	+	217043	0.0563301	0.0555707	0.0141563	0.0183344	0.01821	0.00340931	0	0.00313715	0	0.00838268	0	0.00284208	0.0743628	0.0691302	0.0273709	0.0702189	0.0726382	0.0980462	0.0127139	0.027025	0.00700836	0.0034032	0	0.00637547	0.0559504	0.0162453	0.0108097	0.00156858	0.00419134	0.00142104	0.0717465	0.0487949	0.0853422	0.0198695	0.00520578	0.00318774
ENSMUSG00000036381.13	P2ry14	protein_coding	chr3	59113855	59153618	-	39764	0	0	0	0	0	0	0	0	0	0	0	0	0.0139963	0.0794383	0.0373494	0.178861	0	0.0668955	0.0173491	0.01341	0	0.0371512	0	0	0	0	0	0	0	0	0.0467173	0.108105	0.0334477	0.0153795	0.0185756	0
ENSMUSG00000036390.8	Gadd45a	protein_coding	chr6	67035096	67037457	-	2362	0.431345	1.27659	0.867209	0.28079	0.669324	0	0	0	0	0	0	0	0.706878	0.334334	1.25755	3.44127	1.66867	1.50157	0.584139	0.903025	0	1.25087	0	0	0.853968	0.573999	0.334662	0	0	0	0.520606	2.34941	1.58512	0.743582	0.625437	0
ENSMUSG00000036391.16	Sec24a	protein_coding	chr11	51692264	51763634	-	71371	0.756587	1.02804	0.380275	0.436754	0.631305	0.414715	0.136069	0.238506	0.0481715	0.0594817	0.0165895	0.0345717	0.647231	0.697074	0.769935	0.782978	0.80075	0.646022	0.231983	0.33621	0.351661	0.206986	0.0500899	0.0775526	0.892315	0.408515	0.52301	0.187288	0.0538266	0.0255806	0.672153	0.776457	0.723386	0.284096	0.279324	0.0638213
ENSMUSG00000036395.15	Glb1l2	protein_coding	chr9	26763044	26806468	-	43425	0.070386	0.0462914	0.0117924	0	0.0364063	0.0170401	0	0	0	0	0	0	0	0.0363706	0	0.0233975	0.0226909	0.102093	0	0	0	0	0	0	0.0583387	0.00589622	0.0267232	0	0	0	0.0181853	0.0116987	0.0623919	0	0	0
ENSMUSG00000036398.13	Ppp1r11	protein_coding	chr17	36948356	36951741	-	3386	0.902691	2.67157	0.756182	1.37111	0.817085	0.655611	0.478017	0.603275	0.380764	0.17911	0	0.910888	0.821838	0.699672	3.07033	1.20028	2.32806	0.785597	0.814966	0.944895	0	0.436291	0	0.102167	1.78713	1.06365	0.736348	0.540646	0.279937	0.455444	0.760755	2.1353	1.55683	0.87993	0.218146	0.0510836
ENSMUSG00000036401.5	Glt6d1	protein_coding	chr2	25793859	25815848	-	21990	0	0	0	0	0	0	0	0	0	0	0	0	0	0	0	0.138613	0	0.0403218	0	0	0	0	0	0	0	0	0	0	0	0	0	0.0693066	0.0201609	0	0	0
ENSMUSG00000036402.13	Gng12	protein_coding	chr6	66896397	67021350	+	124954	0.350609	0.402189	0.147535	0.0849241	0.120196	0.0236876	0.0345421	0.0272459	0.0103179	0.0485352	0.0236888	0	0.187069	0.164317	0.213942	0.154494	0.236571	0.0993444	0.0386468	0.0298722	0.0182601	0.0059113	0.00408718	0.0166111	0.376399	0.11623	0.0719417	0.030894	0.0294266	0.0118444	0.175693	0.184218	0.167958	0.0342595	0.0120857	0.0103492
ENSMUSG00000036403.15	Cep135	protein_coding	chr5	76588698	76646466	+	57769	0.317455	0.38277	0.230474	0.195171	0.191566	0.115281	0.0466965	0.0235731	0.0148784	0	0.0102478	0	0.260119	0.314408	0.205669	0.316582	0.307021	0.383717	0.13136	0.156918	0.144821	0.0895028	0.0176811	0.0359298	0.350113	0.212822	0.153424	0.0351348	0.00743922	0.00512388	0.287263	0.261126	0.345369	0.144139	0.117162	0.0268054
ENSMUSG00000036411.10	9530077C05Rik	protein_coding	chr9	22411513	22444681	+	33169	0.0614331	0.151512	0.0154387	0.0199953	0.0238316	0.0892358	0	0	0.0129566	0.0182842	0.0178481	0	0.520155	0.904714	0.537308	0.918962	0.861502	0.882159	0.228784	0.225069	0.0229298	0.022269	0.0461916	0	0.106473	0.017717	0.0565337	0	0.0156204	0.00892404	0.712434	0.728135	0.871831	0.226927	0.0225994	0.0230958
ENSMUSG00000036412.5	Arsi	protein_coding	chr18	60911780	60918561	+	6782	0	0	0	0	0	0	0	0	0	0	0	0	0	0.23288	0	0.149814	0	0	0	0.15725	0	0	0	0	0	0	0	0	0	0	0.11644	0.0749068	0	0.0786252	0	0
ENSMUSG00000036422.10	Pcdh8	protein_coding	chr14	79766775	79771312	-	4538	0	0	0	0	0	0	0	0	0	0	0	0	4.04718	2.7843	1.63636	4.70179	4.12553	3.51701	2.58435	2.4676	0.335195	1.30214	0	0	0	0	0	0	0	0	3.41574	3.16908	3.82127	2.52597	0.81867	0
ENSMUSG00000036427.5	Gpi1	protein_coding	chr7	34201330	34230336	-	29007	2.70453	2.97993	1.48293	1.82915	1.94845	1.50508	1.28338	1.07978	1.17043	0.731766	0.734723	0.93569	1.439	2.2324	1.3312	1.61125	1.12099	0.978166	0.76105	0.625022	0.786594	0.84032	0.440161	0.667857	2.84223	1.65604	1.72677	1.18158	0.951099	0.835206	1.8357	1.47123	1.04958	0.693036	0.813457	0.554009
ENSMUSG00000036430.8	Tbcc	protein_coding	chr17	46890684	46891847	+	1164	2.62587	0	4.39937	3.98847	1.69775	1.27142	0	0.584963	0	0	0	0	2.86881	4.0706	1.27591	3.49153	3.38609	5.33225	2.37068	7.3297	1.3068	1.90371	0.438754	0	1.31293	4.19392	1.48458	0.292481	0	0	3.4697	2.38372	4.35917	4.85019	1.60526	0.219377
ENSMUSG00000036432.8	Siah2	protein_coding	chr3	58674938	58692400	-	17463	0.175028	0.0575561	0	0.0759578	0.0678982	0.0423734	0	0.0389908	0	0.0347287	0	0	0.0956105	0.135663	0.0850463	0.116364	0.0564251	0	0	0	0	0	0	0	0.116292	0.0379789	0.0551358	0.0194954	0.0173643	0	0.115637	0.100705	0.0282125	0	0	0
ENSMUSG00000036435.13	Exoc1	protein_coding	chr5	76529311	76570294	+	40984	0.944657	1.0055	0.424823	0.485476	0.617194	0.21666	0.0263284	0.0664549	0.0104859	0.0295953	0.0144447	0.0150511	0.366651	0.732199	0.543565	0.545403	0.985736	0.475964	0.302987	0.260217	0.222689	0.0901133	0.0249224	0.042204	0.975076	0.45515	0.416927	0.0463916	0.0200406	0.0147479	0.549425	0.544484	0.73085	0.281602	0.156401	0.0335632
ENSMUSG00000036437.6	Npy1r	protein_coding	chr8	66697192	66706792	+	9601	0	0	0	0	0	0	0	0	0	0	0	0	0	0	0	0	0	0	0	0	0	0	0	0	0	0	0	0	0	0	0	0	0	0	0	0
ENSMUSG00000036438.14	Calm2	protein_coding	chr17	87433412	87446935	-	13524	8.13623	5.94559	2.46123	2.40299	4.55906	2.79047	1.2766	3.47396	0.476659	1.70406	0.0437743	0.410506	6.46097	7.18224	5.82029	8.33924	8.0874	5.44175	4.23389	4.81032	3.99287	3.33164	2.87	2.32774	7.04091	2.43211	3.67476	2.37528	1.09036	0.22714	6.82161	7.07977	6.76457	4.5221	3.66226	2.59887
ENSMUSG00000036442.8	Thap11	protein_coding	chr8	105855132	105856950	+	1819	3.36065	3.86791	3.65977	2.91688	3.47651	4.47478	1.18641	4.86622	0.23626	0	0	0.339117	1.22386	6.07793	2.44942	4.46854	3.2502	4.38708	5.68885	4.69037	2.50871	2.03035	0	0.950902	3.61428	3.28833	3.97564	3.02632	0.11813	0.169558	3.65089	3.45898	3.81864	5.18961	2.26953	0.475451
ENSMUSG00000036446.5	Lum	protein_coding	chr10	97565128	97572703	+	7576	0	0	0	0	0	0	0	0	0	0	0	0	0	0	0	0	0	0	0	0	0	0	0	0	0	0	0	0	0	0	0	0	0	0	0	0
ENSMUSG00000036449.6	Lcn8	protein_coding	chr2	25653120	25656217	+	3098	0	0	0	0	0	0	0	0	0	0	0	0	0.179648	0	0	0	0	0	0	0	0	0.238425	0	0	0	0	0	0	0	0	0.0898239	0	0	0	0.119213	0
ENSMUSG00000036450.4	Hif1an	protein_coding	chr19	44562850	44576274	+	13425	2.58029	1.72196	2.02165	1.72908	2.29634	1.4882	0.522442	0.659341	0.0320116	0	0.0881941	0.0459481	2.40446	2.5882	2.32316	3.02729	2.56888	2.90606	1.49022	1.6285	0.396567	0.715258	0.152167	0.386523	2.15113	1.87536	1.89227	0.590891	0.0160058	0.0670711	2.49633	2.67523	2.73747	1.55936	0.555912	0.269345
ENSMUSG00000036452.18	Arhgap26	protein_coding	chr18	38993145	39376284	+	383140	0.0372285	0.0655833	0.0213848	0.0536618	0.0175367	0.0173819	0.00281632	0.00177715	0.00112167	0	0	0	0.0159786	0.0329779	0.0348866	0.0265186	0.0102871	0.0208281	0.00180056	0.0027835	0.00198507	0.00578359	0.00266592	0	0.0514059	0.0375233	0.0174593	0.00229673	0.000560834	0	0.0244782	0.0307026	0.0155576	0.00229203	0.00388433	0.00133296
ENSMUSG00000036459.15	Wtip	protein_coding	chr7	34109543	34133268	-	23726	1.63179	1.22852	0.971251	1.11814	0.49975	0.779699	0.477533	0.660062	0.253586	0.255613	0.174662	0.0519981	0.70372	0.632396	0.563368	0.685179	0.706017	0.523202	0.290765	0.404546	0.0961677	0.124529	0.129152	0.145805	1.43016	1.0447	0.639725	0.568797	0.2546	0.11333	0.668058	0.624274	0.614609	0.347655	0.110348	0.137479
ENSMUSG00000036461.16	Elf1	protein_coding	chr14	79481194	79582494	+	101301	0.462646	0.476253	0.156708	0.144036	0.120949	0.109569	0.0266296	0.013443	0.00424237	0	0.023376	0.0121786	0.774656	1.13035	0.791688	0.902688	0.515529	0.866537	0.170252	0.194763	0.0450474	0.0437493	0.0252075	0.0170748	0.46945	0.150372	0.115259	0.0200363	0.00212118	0.0177773	0.952505	0.847188	0.691033	0.182508	0.0443983	0.0211411
ENSMUSG00000036463.8	4930544G11Rik	protein_coding	chr6	65952609	65954014	+	1406	0	0	0	0	0	0	0	0	0	0	0	0	0	0	0	0	0	0	0	0	0	0	0	0	0	0	0	0	0	0	0	0	0	0	0	0
ENSMUSG00000036466.17	Megf11	protein_coding	chr9	64385626	64709205	+	323580	0.0629728	0.0621239	0.036399	0.0266454	0.0378648	0.0388758	0.00666941	0.00420852	0.00265626	0.00374848	0.00182954	0	0.0877186	0.119584	0.0963855	0.125599	0.0761288	0.0849465	0.0383758	0.0461419	0.00235045	0.0136963	0.00473493	0.00855277	0.0625484	0.0315222	0.0383703	0.00543896	0.00320237	0.000914771	0.103652	0.110992	0.0805377	0.0422589	0.00802337	0.00664385
ENSMUSG00000036469.16	Marchf1	protein_coding	chr8	65617900	66471637	+	853738	0.00238677	0.00706378	0.00239927	0.00233055	0.00370358	0.00260021	0.000631952	0.000797548	0	0	0	0	0.018905	0.0175747	0.0313128	0.0249921	0.0369331	0.0384275	0.0129289	0.00936885	0.00356343	0.00173037	0	0.000405204	0.00472527	0.00236491	0.00315189	0.00071475	0	0	0.0182399	0.0281525	0.0376803	0.0111489	0.0026469	0.000202602
ENSMUSG00000036473.16	Tbc1d24	protein_coding	chr17	24175431	24205562	-	30132	0.811499	0.80056	0.288911	0.264128	0.668957	0.49115	0.179053	0.0677914	0	0	0	0	0.424818	0.838653	0.640751	0.775548	0.654023	0.529676	0.228949	0.194663	0.0252409	0.049027	0.0169491	0.0803653	0.806029	0.27652	0.580053	0.123422	0	0	0.631735	0.70815	0.591849	0.211806	0.0371339	0.0486572
ENSMUSG00000036478.8	Btg1	protein_coding	chr10	96617006	96622809	+	5804	1.93095	2.25126	0.8823	0.914163	1.70243	1.78489	0.278871	0.70389	0	0.208982	0	0.106281	5.84932	7.6194	3.32652	5.60185	4.75359	7.94404	3.56583	5.69618	1.70352	1.01811	0.175985	0.119207	2.0911	0.898231	1.74366	0.49138	0.104491	0.0531404	6.73436	4.46418	6.34881	4.631	1.36082	0.147596
ENSMUSG00000036480.9	Prss56	protein_coding	chr1	87183313	87188405	+	5093	0	0	0	0	0	0.145291	0	0	0	0	0	0	0.109277	0	0	0.398993	0.193472	0	0	0	0	0	0	0	0	0	0.0726454	0	0	0	0.0546386	0.199496	0.0967358	0	0	0
ENSMUSG00000036492.12	Rnf39	protein_coding	chr17	36942918	36947986	+	5069	0	0	0	0.130839	0.467827	0	0	0	0	0	0	0	0.109795	0	0	0	0	0	0	0.105195	0	0	0	0	0	0.0654197	0.233913	0	0	0	0.0548973	0	0	0.0525977	0	0
ENSMUSG00000036499.9	Eea1	protein_coding	chr10	95940650	96045518	+	104869	0.165161	0.277947	0.0488311	0.0569189	0.19598	0.070561	0.0102894	0.0194785	0.00819606	0.0115662	0	0	0.180441	0.195788	0.212431	0.184084	0.18792	0.211377	0.0460487	0.0610174	0.0507672	0.0563477	0.00486998	0.00659753	0.221554	0.052875	0.133271	0.014884	0.00988112	0	0.188115	0.198257	0.199649	0.053533	0.0535575	0.00573375
ENSMUSG00000036500.4	Akp3	protein_coding	chr1	87124973	87127912	+	2940	0	0	0	0	0	0	0	0	0	0	0	0	0	0	0.505158	0.691181	0.670307	0	0	0	0	0	0	0	0	0	0	0	0	0	0	0.598169	0.335153	0	0	0
ENSMUSG00000036501.7	Fam13b	protein_coding	chr18	34442351	34506831	-	64481	1.56426	0.997605	0.492383	0.308568	0.435194	0.263942	0.0502028	0.0316789	0.0133297	0.0564322	0.0734484	0.0573986	0.992589	0.747065	0.529749	1.03997	0.687657	0.481284	0.117687	0.0909663	0.0471803	0	0.0158406	0.0160949	1.28093	0.400476	0.349568	0.0409409	0.0348809	0.0654235	0.869827	0.78486	0.584471	0.104326	0.0235901	0.0159678
ENSMUSG00000036502.14	Tmem255a	protein_coding	chrX	38196573	38252439	-	55867	0	0.017991	0.0183323	0	0	0	0	0	0	0	0	0	0.0597722	0.0282706	0.0265839	0	0	0	0	0	0	0.0132214	0	0.00619217	0.0089955	0.00916617	0	0	0	0	0.0440214	0.013292	0	0	0.00661071	0.00309609
ENSMUSG00000036503.13	Rnf13	protein_coding	chr3	57736062	57835233	+	99172	0.544492	0.415533	0.1136	0.214004	0.155429	0.0596915	0.0163208	0.0411949	0.00433344	0.0122306	0	0	0.246926	0.342405	0.209659	0.430298	0.298073	0.232461	0.048694	0.0537688	0.0383454	0.0446885	0.0257487	0.0174413	0.480012	0.163802	0.10756	0.0287578	0.00828203	0	0.294665	0.319978	0.265267	0.0512314	0.0415169	0.021595
ENSMUSG00000036504.6	Phpt1	protein_coding	chr2	25573430	25575224	-	1795	0	0	0	0	0	0	0	0	0	0	0	0	0	0	0	0	0	0	0	0	0	0	0	0	0	0	0	0	0	0	0	0	0	0	0	0
ENSMUSG00000036510.17	Cdh8	protein_coding	chr8	99024471	99416471	-	392001	0	0.00256403	0	0	0.0020165	0	0	0	0	0	0	0	0.00141976	0	0	0	0	0	0.00175986	0	0.00194019	0	0	0	0.00128202	0	0.00100825	0	0	0	0.000709882	0	0	0.000879932	0.000970097	0
ENSMUSG00000036513.15	Commd2	protein_coding	chr3	57644349	57651715	-	7367	0.414892	1.6372	0.625598	0.720212	0.96569	1.20532	0.512644	0.646977	0.175006	0.164644	0	0.083732	0.906554	1.39352	1.81437	1.10334	0.936264	0.361074	0.374572	0.86858	0.103238	0.30079	0	0.0469578	1.02604	0.672905	1.08551	0.57981	0.169825	0.041866	1.15004	1.45885	0.648669	0.621576	0.202014	0.0234789
ENSMUSG00000036521.5	Scgb2b2	protein_coding	chr7	31290508	31304977	+	14470	0	0	0	0	0	0	0	0	0	0	0	0	0	0	0	0	0	0	0	0	0	0	0	0	0	0	0	0	0	0	0	0	0	0	0	0
ENSMUSG00000036523.16	Greb1	protein_coding	chr12	16670615	16800886	-	130272	0.0860293	0.0462925	0.00786181	0.0152732	0.0212375	0.0113603	0	0.00522673	0	0	0	0	0.128166	0.0848667	0.0456019	0.148187	0.0832018	0.0476445	0.0211824	0.0286528	0	0.00566999	0.00784066	0.00265551	0.0661609	0.0115675	0.0162989	0.00261337	0	0	0.106516	0.0968947	0.0654231	0.0249176	0.002835	0.00524809
ENSMUSG00000036526.8	Card11	protein_coding	chr5	140872990	141000582	-	127593	0	0	0	0	0.00309763	0.0115988	0	0	0	0	0	0.00483454	0.0174476	0.0433243	0	0.0159262	0.0154452	0	0.00540679	0	0	0	0	0	0	0	0.00734824	0	0	0.00241727	0.030386	0.0079631	0.00772261	0.00270339	0	0
ENSMUSG00000036528.16	Ppfibp2	protein_coding	chr7	107595207	107748583	+	153377	0.066427	0.0786378	0.0200325	0.0475656	0.0438071	0.0337714	0	0.0221968	0.00280196	0.00790819	0	0	0.145145	0.128718	0.0968309	0.185484	0.0835168	0.0693724	0.0134936	0.0139065	0.0099175	0.00481585	0.00665953	0	0.0725324	0.0337991	0.0387893	0.0110984	0.00535507	0	0.136932	0.141157	0.0764446	0.0137001	0.00736668	0.00332977
ENSMUSG00000036529.17	Sbf1	protein_coding	chr15	89288236	89315311	-	27076	1.61804	0.742431	0.907821	1.15126	1.03641	1.42112	0.498155	0.502952	0.253955	0.17919	0.043729	0.0455646	0.739982	0.874978	1.53585	1.12576	1.09176	0.949684	0.866285	0.413575	0.252808	0.491045	0.169759	0.255531	1.18023	1.02954	1.22876	0.500553	0.216573	0.0446468	0.80748	1.3308	1.02072	0.63993	0.371926	0.212645
ENSMUSG00000036533.9	Cdc42ep3	protein_coding	chr17	79333727	79355091	-	21365	0.476872	0.329311	0.0719055	0.0931278	0.147994	0.069269	0	0	0	0	0	0	0.0781487	0.332659	0.0695138	0.190224	0.0922397	0.29051	0.0645793	0.0499168	0.0355983	0	0	0	0.403091	0.0825166	0.108631	0	0	0	0.205404	0.129869	0.191375	0.057248	0.0177992	0
ENSMUSG00000036534.6	Slc38a7	protein_coding	chr8	95835920	95853539	-	17620	0.925164	1.08382	0.435942	0.564607	0.740226	0.713929	0.428678	0.347791	0.0487805	0.240935	0.0335984	0.0700174	1.04234	0.986	1.01146	0.92262	1.23029	0.855477	0.587289	0.605262	0.992783	0.377285	0.115939	0.0981663	1.00449	0.500275	0.727077	0.388234	0.144858	0.0518079	1.01417	0.967041	1.04288	0.596275	0.685034	0.107052
ENSMUSG00000036537.6	Rnf113a1	protein_coding	chrX	37191245	37192467	+	1223	0	0	0	0	0	0	0.882292	0	0	0	0	0	0	0	0	1.66155	0	0	0.564079	0.872013	0	0	0	0	0	0	0	0.441146	0	0	0	0.830773	0	0.718046	0	0
ENSMUSG00000036545.9	Adamts2	protein_coding	chr11	50602084	50807573	+	205490	0	0	0	0	0.00192338	0.00720197	0	0	0	0	0.00576187	0	0.0325008	0.015372	0.0144548	0.0247223	0.00959026	0.0258896	0	0.00778485	0	0	0	0	0	0	0.00456267	0	0	0.00288093	0.0239364	0.0195886	0.0177399	0.00389242	0	0
ENSMUSG00000036550.16	Cnot1	protein_coding	chr8	95719451	95807464	-	88014	5.31332	4.60218	1.87347	1.85372	2.45187	2.0514	0.790764	0.804568	0.50293	0.654605	0.147977	0.126155	2.6748	2.70966	1.87303	2.37807	2.33984	2.035	1.27762	1.25412	1.05424	0.872801	0.307538	0.455937	4.95775	1.8636	2.25163	0.797666	0.578767	0.137066	2.69223	2.12555	2.18742	1.26587	0.963521	0.381737
ENSMUSG00000036551.6	Akap14	protein_coding	chrX	37150698	37168842	-	18145	0	0	0.0282219	0	0	0	0	0	0	0	0	0	0	0	0	0	0	0.0488662	0	0	0	0	0	0	0	0.014111	0	0	0	0	0	0	0.0244331	0	0	0
ENSMUSG00000036552.19	Ermard	protein_coding	chr17	15041208	15090044	+	48837	0.187758	0.246969	0.125828	0.203706	0.121394	0.106062	0.0110474	0.0139422	0.0175996	0.0248364	0	0	1.10542	1.05105	1.09478	1.12345	1.12987	0.980416	0.296645	0.240211	0.077867	0.0302492	0.0209149	0.0354176	0.217364	0.164767	0.113728	0.0124948	0.021218	0	1.07823	1.10912	1.05514	0.268428	0.0540581	0.0281662
ENSMUSG00000036553.16	Sh3tc1	protein_coding	chr5	35697180	35739987	-	42808	0.333202	0.493066	0.34691	0.387325	0.16619	0.449428	0.0504131	0.19087	0.0401566	0.0141671	0.0276585	0	0.325026	0.387395	0.451017	0.332286	0.460358	0.372832	0.177269	0.186847	0.0355335	0.069019	0	0.0565681	0.413134	0.367118	0.307809	0.120642	0.0271619	0.0138293	0.356211	0.391651	0.416595	0.182058	0.0522762	0.028284
ENSMUSG00000036555.14	Iqce	protein_coding	chr5	140661827	140702378	-	40552	0.226118	0.272641	0.101023	0.245324	0.126703	0.054742	0	0.0167907	0	0	0	0	0.370557	0.331052	0.40286	0.450992	0.461671	0.196787	0.0680478	0.0788966	0.0562654	0.0910733	0.0125939	0.0255922	0.249379	0.173174	0.0907225	0.00839535	0	0	0.350805	0.426926	0.329229	0.0734722	0.0736694	0.0190931
ENSMUSG00000036557.8	Stpg4	protein_coding	chr17	87389571	87427741	-	38171	0.0266914	0	0	0	0.0103543	0	0	0	0	0	0	0	0.0291608	0.144819	0.116724	0.13309	0.0258141	0	0.0361462	0	0.019925	0	0	0	0.0133457	0	0.00517717	0	0	0	0.0869898	0.124907	0.0129071	0.0180731	0.00996251	0
ENSMUSG00000036560.14	Lgi4	protein_coding	chr7	31059342	31070935	+	11594	0	0	0	0	0	0	0	0	0	0	0	0	0.14401	0.0681125	0	0.350538	0.169976	0.0764772	0	0.0459924	0	0.0637089	0	0	0	0	0	0	0	0	0.106061	0.175269	0.123227	0.0229962	0.0318545	0
ENSMUSG00000036561.9	Ppp6r2	protein_coding	chr15	89211553	89287010	+	75458	0.175527	0.14652	0.054291	0.052736	0.0366648	0.0196127	0.0142999	0.00902352	0	0.00803715	0.00784546	0	0.331902	0.366288	0.216502	0.525132	0.365632	0.364269	0.0274272	0.0424	0.0201584	0.0293663	0.0203044	0.0229226	0.161023	0.0535135	0.0281387	0.0116617	0.00401857	0.00392273	0.349095	0.370817	0.36495	0.0349136	0.0247624	0.0216135
ENSMUSG00000036564.17	Ndrg4	protein_coding	chr8	95676980	95715119	+	38140	0.106852	0.079059	0.0134265	0	0.0932648	0.0582039	0.0282916	0.0714102	0.0338036	0.0159011	0	0	0.189699	0.207052	0.194699	0.372955	0.361691	0.278976	0.307492	0.321563	0.279177	0.135566	0.0401712	0.0453511	0.0929556	0.00671325	0.0757344	0.0498509	0.0248523	0	0.198376	0.283827	0.320333	0.314528	0.207372	0.0427611
ENSMUSG00000036565.7	Ttyh3	protein_coding	chr5	140620578	140649031	-	28454	0.322258	0.353238	0.269955	0.372939	0.263916	0.338074	0.170651	0.0717892	0.21145	0.170512	0	0.043358	0.547669	0.305288	0.521952	0.35708	0.623333	0.467427	0.436411	0.206143	0.294023	0.545142	0.143589	0.303945	0.337748	0.321447	0.300995	0.12122	0.190981	0.021679	0.426478	0.439516	0.54538	0.321277	0.419582	0.223767
ENSMUSG00000036568.7	Bicral	protein_coding	chr17	46798120	46858482	-	60363	0.962075	0.632737	0.322371	0.230733	0.366668	0.257431	0.0536277	0.0789602	0.0213586	0.010047	0.0294221	0.0408763	2.93197	3.16595	2.48499	2.62581	2.92195	2.48246	1.52001	1.51058	0.516589	0.575123	0.177673	0.183391	0.797406	0.276552	0.312049	0.066294	0.0157028	0.0351492	3.04896	2.5554	2.7022	1.5153	0.545856	0.180532
ENSMUSG00000036570.14	Fxyd1	protein_coding	chr7	31051678	31057199	-	5522	0	0	0	0	0	0	0	0	0	0	0	0	0	0.143009	0	0	0	0	0	0.0965657	0	0	0	0	0	0	0	0	0	0	0.0715046	0	0	0.0482829	0	0
ENSMUSG00000036572.16	Upf3b	protein_coding	chrX	37091678	37110322	-	18645	1.20217	1.56331	0.329581	0.960423	1.14469	0.873116	0.376175	0.401709	0.138296	0.195162	0.0317513	0	0.805944	0.847086	0.796548	1.63481	1.63829	1.09378	0.629003	0.371792	0.0815831	0.435776	0.21913	0.129877	1.38274	0.645002	1.0089	0.388942	0.166729	0.0158757	0.826515	1.21568	1.36604	0.500398	0.25868	0.174504
ENSMUSG00000036574.5	Tex44	protein_coding	chr1	86426329	86428052	+	1724	0	0	0	0	0	0	0	0	0	0	0	0	0	0	0	0	0	0	0	0.309302	0	0	0	0	0	0	0	0	0	0	0	0	0	0.154651	0	0
ENSMUSG00000036578.7	Fxyd7	protein_coding	chr7	31042513	31051467	-	8955	0	0	0	0	0	0	0	0	0	0	0	0	0.186449	0	0	0	0	0	0	0	0	0	0	0	0	0	0	0	0	0	0.0932243	0	0	0	0	0
ENSMUSG00000036580.15	Spg20	protein_coding	chr3	55112108	55137322	+	25215	0.242436	0.239168	0.0609264	0.315634	0.172421	0.0880388	0.0855874	0.0810109	0	0	0	0	0.264866	0.21923	0	0.201474	0.234468	0.281317	0.0273594	0.169181	0.0301629	0.117175	0.0405084	0.0274391	0.240802	0.18828	0.13023	0.0832991	0	0	0.242048	0.100737	0.257893	0.09827	0.0736689	0.0339737
ENSMUSG00000036585.16	Fgf1	protein_coding	chr18	38838673	38929472	-	90800	0	0.0110694	0	0	0.00435282	0.00814941	0	0	0.004733	0.00667915	0	0	0.0674233	0.0434855	0.0327128	0.0111898	0.0651113	0.0292955	0.00759767	0.0469811	0.00837619	0	0	0	0.00553471	0	0.00625111	0	0.00570608	0	0.0554544	0.0219513	0.0472034	0.0272894	0.00418809	0
ENSMUSG00000036586.6	Grifin	protein_coding	chr5	140563119	140565071	-	1953	0	0	0	0	0	0	0	0	0	0	0	0	0.569942	0.40435	0	0.520243	1.00906	0.908016	0.70647	0.546069	0.389431	1.13463	0	0	0	0	0	0	0	0	0.487146	0.260122	0.95854	0.626269	0.762028	0
ENSMUSG00000036587.13	Fut7	protein_coding	chr2	25423267	25426374	+	3108	0	0	0	0	0	0	0	0	0	0	0	0	0	0	0	0	0	0	0	0	0	0	0	0	0	0	0	0	0	0	0	0	0	0	0	0
ENSMUSG00000036591.16	Arhgap21	protein_coding	chr2	20847919	20968881	-	120963	1.38133	1.22145	0.715447	0.784051	0.71883	0.544439	0.454942	0.506607	0.589763	0.531448	0.386633	0.443659	0.966207	1.04455	0.969949	1.33553	0.798297	0.842967	0.422032	0.58189	0.433839	0.451869	0.274432	0.314585	1.30139	0.749749	0.631634	0.480775	0.560605	0.415146	1.00538	1.15274	0.820632	0.501961	0.442854	0.294509
ENSMUSG00000036594.15	H2-Aa	protein_coding	chr17	34282744	34287823	-	5080	0	0	0	0	0	0	0	0	0	0	0	0	0	0	0	0	0	0	0	0	0	0	0	0	0	0	0	0	0	0	0	0	0	0	0	0
ENSMUSG00000036596.6	Cpz	protein_coding	chr5	35502218	35525698	-	23481	0.0867797	0	0.0436171	0	0.0336643	0	0	0.0289978	0	0	0.075636	0	0.11851	0.0336313	0.126499	0.0432705	0.0839275	0.0377615	0	0	0	0	0	0.0294654	0.0433898	0.0218086	0.0168321	0.0144989	0	0.037818	0.0760709	0.0848848	0.0608445	0	0	0.0147327
ENSMUSG00000036598.4	Ccdc113	protein_coding	chr8	95534085	95558890	+	24806	0	0	0	0.0267365	0.0159331	0	0	0	0.0866234	0	0	0	0.0673082	0.159174	0	0.0409593	0	0.0357445	0	0	0.0306602	0	0	0	0	0.0133682	0.00796653	0	0.0433117	0	0.113241	0.0204796	0.0178722	0	0.0153301	0
ENSMUSG00000036599.10	Chst12	protein_coding	chr5	140505550	140525724	+	20175	0.0505	0.0498192	0.0253822	0	0.137133	0.110032	0.0534842	0	0	0	0.0293434	0	0.331033	0.391423	0.147228	0.201444	0	0.131848	0.102583	0.0792916	0	0	0	0	0.0501596	0.0126911	0.123582	0.0267421	0	0.0146717	0.361228	0.174336	0.065924	0.0909371	0	0
ENSMUSG00000036602.14	Alx1	protein_coding	chr10	102998707	103030215	-	31509	0	0	0	0	0.0125436	0	0	0	0	0	0	0	0	0.0751877	0	0	0	0	0	0	0	0	0	0	0	0	0.00627179	0	0	0	0.0375938	0	0	0	0	0
ENSMUSG00000036606.17	Plxnb2	protein_coding	chr15	89155549	89180788	-	25240	1.25134	1.07519	0.973857	1.10362	0.86125	1.34859	0.748148	0.377676	0	0.048056	0	0.0733186	2.33733	3.16004	1.76525	2.29453	2.45947	2.07266	1.53061	1.49999	0.903991	0.790147	0.141639	0.233001	1.16327	1.03874	1.10492	0.562912	0.024028	0.0366593	2.74868	2.02989	2.26607	1.5153	0.847069	0.18732
ENSMUSG00000036611.5	Eepd1	protein_coding	chr9	25481547	25604110	+	122564	0.0748142	0.0492038	0.0334249	0.0324675	0.00967419	0	0	0	0	0	0.00483015	0	0.0726541	0.0451019	0	0.099478	0.0401974	0	0.00562864	0	0	0.00602657	0	0.00282251	0.062009	0.0329462	0.00483709	0	0	0.00241508	0.058878	0.049739	0.0200987	0.00281432	0.00301329	0.00141125
ENSMUSG00000036613.8	Eipr1	protein_coding	chr12	28751803	28869865	+	118063	0.276147	0.400124	0.104098	0.190997	0.160688	0.0752106	0.0137093	0.0173017	0.0109202	0.0205472	0	0	0.320552	0.287617	0.327065	0.344235	0.300455	0.247837	0.0876483	0.0496819	0.0193259	0.018769	0.0173029	0.0205108	0.338136	0.147547	0.117949	0.0155055	0.0157337	0	0.304085	0.33565	0.274146	0.0686651	0.0190474	0.0189069
ENSMUSG00000036615.7	Rfxap	protein_coding	chr3	54803115	54807791	-	4677	0	0.429807	0	0.425417	0	0	0.346069	0	0	0	0	0	0	0	0.317546	0.651722	0	0	0.147502	0	0.325233	0	0	0	0.214903	0.212709	0	0.173034	0	0	0	0.484634	0	0.0737512	0.162617	0
ENSMUSG00000036617.17	Etl4	protein_coding	chr2	19909780	20810713	+	900934	0.441038	0.46633	0.165971	0.161217	0.153543	0.110058	0.0257504	0.0219173	0.00572414	0.0107705	0.00459969	0.00616214	0.290341	0.334835	0.192871	0.331561	0.258113	0.235218	0.0788697	0.0875968	0.0236373	0.0254157	0.0124711	0.0099834	0.453684	0.163594	0.131801	0.0238338	0.0082473	0.00538092	0.312588	0.262216	0.246665	0.0832333	0.0245265	0.0112272
ENSMUSG00000036620.14	Mgat4b	protein_coding	chr11	50210890	50235103	+	24214	0.46284	0.332073	0.148039	0.657364	0.195871	0.275035	0.289658	0.16872	0.319468	0.250461	0.0733464	0.0509502	1.08028	1.40237	0.613349	1.04902	0.813869	0.878841	0.484338	0.440436	0.439738	0.640599	0.189823	0.2143	0.397457	0.402701	0.235453	0.229189	0.284965	0.0621483	1.24132	0.831183	0.846355	0.462387	0.540168	0.202062
ENSMUSG00000036622.15	Atp13a2	protein_coding	chr4	140986873	141007330	+	20458	0.398411	0.442171	0.350436	0.518702	0.463665	0.32553	0.105489	0.266261	0.0630202	0.177867	0.202562	0.301522	0.380862	0.193004	0.50817	0.297987	0.337152	0.173365	0.202327	0.234584	0.11153	0.324947	0.0249638	0.135277	0.420291	0.434569	0.394597	0.185875	0.120444	0.252042	0.286933	0.403078	0.255259	0.218456	0.218238	0.0801206
ENSMUSG00000036632.9	Alg5	protein_coding	chr3	54735539	54751318	+	15780	0.451956	1.14651	0.227161	0.252177	0.200373	0.750282	0.0341902	0.172597	0.0817027	0.0384326	0	0	1.16389	1.05093	0.470584	1.0302	0.561987	0.22476	0.61205	0.473086	0.240988	0.140426	0.0970931	0.17538	0.79923	0.239669	0.475328	0.103394	0.0600677	0	1.10741	0.750392	0.393373	0.542568	0.190707	0.136237
ENSMUSG00000036634.15	Mag	protein_coding	chr7	30899176	30914873	-	15698	0	0	0.0652423	0	0	0	0	0	0	0	0	0	0.10636	0	0.0946084	0.0647239	0.125538	0	0.0439463	0	0	0	0	0	0	0.0326211	0	0	0	0	0.0531802	0.0796662	0.0627692	0.0219731	0	0
ENSMUSG00000036636.10	Clcn7	protein_coding	chr17	25133391	25162104	+	28714	1.02898	0.80509	0.570689	0.346464	0.371643	0.644255	0.131526	0.237131	0.0299336	0.0844838	0	0.0429654	1.89948	1.56762	0.879285	1.34462	1.20106	1.11167	0.48051	0.427124	0.158924	0.282965	0.0177861	0.0602386	0.917038	0.458577	0.507949	0.184328	0.0572087	0.0214827	1.73355	1.11195	1.15636	0.453817	0.220944	0.0390123
ENSMUSG00000036639.12	Nudt1	protein_coding	chr5	140321656	140338137	+	16482	0.185445	0.121964	0.0932084	0.120718	0.215818	0.224477	0.032734	0.0413115	0.104297	0.220774	0.0718363	0	0.168835	0.287476	0.0901082	0.431516	0.119567	0.32278	0.0837117	0.129411	0.138434	0.134445	0.123944	0.0209888	0.153705	0.106963	0.220148	0.0370228	0.162536	0.0359182	0.228156	0.260812	0.221174	0.106561	0.13644	0.0724662
ENSMUSG00000036641.9	Ccdc148	protein_coding	chr2	58821070	59160683	-	339614	0	0.00591909	0	0.00195288	0	0	0	0.00200491	0	0.00178575	0	0	0.0114714	0.0139517	0.00437309	0.0299174	0.0232111	0.0182759	0	0	0	0.00434989	0.00150379	0	0.00295954	0.00097644	0	0.00100246	0.000892877	0	0.0127115	0.0171452	0.0207435	0	0.00217494	0.000751897
ENSMUSG00000036644.15	Tbc1d9b	protein_coding	chr11	50131396	50172785	+	41390	0.492311	0.339972	0.148467	0.368547	0.152785	0.25029	0.169456	0.115155	0.0415324	0.102568	0.0715152	0.0447103	0.363054	0.30527	0.287057	0.319122	0.095226	0.321337	0.20001	0.0772992	0.128628	0.0892294	0.0740338	0.0585061	0.416141	0.258507	0.201538	0.142306	0.0720499	0.0581128	0.334162	0.30309	0.208282	0.138655	0.108929	0.0662699
ENSMUSG00000036646.13	Man1b1	protein_coding	chr2	25332338	25352212	+	19875	1.23029	1.16314	1.05638	0.900985	1.19316	1.04247	0.624352	0.34259	0.151361	0.213598	0.119145	0.0310367	1.65214	1.66879	0.971428	1.32915	1.0907	0.803028	0.867759	0.912202	0.91841	0.557465	0.282657	0.417736	1.19672	0.978683	1.11782	0.483471	0.18248	0.075091	1.66047	1.15029	0.946866	0.889981	0.737937	0.350197
ENSMUSG00000036647.5	Olfr6	protein_coding	chr7	106953251	106963937	-	10687	0	0	0	0	0	0	0	0	0	0	0	0	0	0	0	0	0	0	0	0	0	0	0	0	0	0	0	0	0	0	0	0	0	0	0	0
ENSMUSG00000036655.8	Colec11	protein_coding	chr12	28594173	28623377	-	29205	0	0	0	0.0227093	0	0	0.0184736	0	0	0	0	0	0.247736	0.108159	0.050853	0.104369	0.134956	0	0	0	0	0	0	0	0	0.0113547	0	0.0092368	0	0	0.177948	0.0776112	0.0674782	0	0	0
ENSMUSG00000036658.4	Olfr11	protein_coding	chr13	21636623	21642518	-	5896	0	0	0	0	0	0	0	0	0	0	0	0	0	0	0	0	0	0	0	0	0	0	0	0	0	0	0	0	0	0	0	0	0	0	0	0
ENSMUSG00000036661.14	Dennd3	protein_coding	chr15	73512560	73572242	+	59683	0.0512124	0.0673628	0	0.0111125	0.0331112	0.0247965	0.0271194	0.0114086	0	0	0	0	0.0652756	0.0529261	0.0746526	0.0170239	0.0330195	0.103995	0.0231177	0	0	0.0123761	0.0171141	0	0.0592876	0.00555623	0.0289539	0.019264	0	0	0.0591008	0.0458382	0.0685073	0.0115589	0.00618804	0.00855704
ENSMUSG00000036667.14	Tcaf1	protein_coding	chr6	42668002	42710088	-	42087	0	0.0477631	0	0	0.00939092	0	0	0.0161783	0	0	0	0	0.0264475	0.0562903	0	0	0	0.0210677	0	0	0	0.0351007	0	0	0.0238815	0	0.00469546	0.00808916	0	0	0.0413689	0	0.0105339	0	0.0175503	0
ENSMUSG00000036672.5	Cenpt	protein_coding	chr8	105844673	105853278	-	8606	1.7758	3.50373	1.42808	1.92664	1.56147	2.14956	0.501531	1.10766	0.449431	0.493292	0.412737	0.0716772	2.19878	3.39516	1.8983	3.42378	2.7479	2.36969	0.641291	1.30118	0.441877	0.944115	0.474747	0.482368	2.63977	1.67736	1.85552	0.804597	0.471362	0.242207	2.79697	2.66104	2.5588	0.971235	0.692996	0.478558
ENSMUSG00000036676.14	Tmtc3	protein_coding	chr10	100443902	100487350	-	43449	0.72692	0.601456	0.306434	0.427405	0.600372	0.425767	0.0869215	0.172383	0.138475	0.0697907	0.0272505	0.0283944	0.704508	0.963288	0.546908	1.12246	0.771063	0.673441	0.762128	0.564544	0.262569	0.323004	0.152805	0.119429	0.664188	0.366919	0.513069	0.129652	0.104133	0.0278224	0.833898	0.834683	0.722252	0.663336	0.292786	0.136117
ENSMUSG00000036678.8	Aaas	protein_coding	chr15	102338252	102350771	-	12520	2.84819	3.85343	2.08598	1.80109	1.70469	1.12295	0.474021	1.30523	0.514883	0.387519	0.236423	0.147808	2.00038	2.01839	1.66073	1.86652	1.73145	2.12463	1.37753	1.32031	0.971959	0.648966	0.571081	0.939448	3.35081	1.94353	1.41382	0.889627	0.451201	0.192116	2.00938	1.76362	1.92804	1.34892	0.810462	0.755265
ENSMUSG00000036686.16	Cc2d1a	protein_coding	chr8	84132828	84147936	-	15109	0.404595	0.532188	0.576178	0.526752	0.209272	0.0979504	0.142834	0.0901313	0.0284437	0.120418	0.0783643	0.0408269	0.405191	0.522666	0.0982966	0.403482	0.195648	0.234741	0.0913189	0.176463	0.201352	0.0488875	0.0676034	0.0228962	0.468391	0.551465	0.153611	0.116483	0.0744311	0.0595956	0.463929	0.250889	0.215195	0.133891	0.12512	0.0452498
ENSMUSG00000036687.13	Tmem184a	protein_coding	chr5	139802485	139819917	-	17433	0	0.0576552	0	0	0	0	0.0309483	0	0	0	0	0	0.06385	0.0905979	0.0851926	0	0.0565222	0	0	0	0	0	0	0	0.0288276	0	0	0.0154741	0	0	0.077224	0.0425963	0.0282611	0	0	0
ENSMUSG00000036693.12	Nop14	protein_coding	chr5	34638536	34660148	-	21613	1.4142	0.883586	0.710804	0.736474	0.932634	0.753216	0.17474	0.283536	0.0795366	0.112241	0.0547821	0.0285409	1.31328	1.75383	0.687162	1.41031	1.86922	1.23076	1.18101	0.912864	0.774176	0.88857	0.354446	0.416156	1.14889	0.723639	0.842925	0.229138	0.0958889	0.0416615	1.53355	1.04874	1.54999	1.04694	0.831373	0.385301
ENSMUSG00000036698.11	Ago2	protein_coding	chr15	73095844	73184935	-	89092	3.30494	3.73422	1.62089	1.86107	2.36453	1.94352	1.04159	1.17696	0.463078	0.728371	0.199346	0.117704	1.66168	1.37389	0.78349	1.75627	1.49309	1.21419	1.09181	1.00552	0.674405	0.771041	0.338211	0.333932	3.51958	1.74098	2.15402	1.10928	0.595724	0.158525	1.51778	1.26988	1.35364	1.04866	0.722723	0.336071
ENSMUSG00000036699.12	Zcchc12	protein_coding	chrX	36195904	36199158	+	3255	0	0	0	0	0	0	0	0	0	0	0	0	0	0	0	0.312146	0.302719	0.272405	0.211941	0.655282	0	0	0.3138	0	0	0	0	0	0	0	0	0.156073	0.287562	0.433612	0	0.1569
ENSMUSG00000036707.16	Cab39	protein_coding	chr1	85793441	85851576	+	58136	1.13913	0.933596	0.343529	0.456327	0.516683	0.432758	0.194887	0.105409	0.0517458	0.083455	0.0203661	0	1.05305	1.16819	0.766391	1.29329	1.03389	0.77784	0.593323	0.559505	0.353225	0.177876	0.0966321	0.11901	1.03636	0.399928	0.474721	0.150148	0.0676004	0.0101831	1.11062	1.02984	0.905867	0.576414	0.26555	0.107821
ENSMUSG00000036712.15	Cyld	protein_coding	chr8	88697028	88751945	+	54918	0.296831	0.219623	0.0745966	0.0483066	0.194314	0.0943181	0.0294724	0.0495937	0.0626033	0.0331294	0.0215595	0	0.222952	0.215693	0.0811299	0.38852	0.215307	0.0968728	0.0753707	0.116516	0.0830939	0.0268998	0	0.0125983	0.258227	0.0614516	0.144316	0.039533	0.0478664	0.0107798	0.219323	0.234825	0.15609	0.0959434	0.0549968	0.00629917
ENSMUSG00000036718.17	Micall2	protein_coding	chr5	139706696	139736336	-	29641	0	0	0	0.0223753	0	0	0	0.0229714	0	0	0	0.104054	0.206539	0.26642	0.10021	0.445615	0.132971	0.0897416	0.0232741	0.0179898	0.051318	0.0249196	0	0.0466837	0	0.0111876	0	0.0114857	0	0.0520271	0.23648	0.272912	0.111356	0.020632	0.0381188	0.0233419
ENSMUSG00000036721.14	Zscan12	protein_coding	chr13	21362820	21372289	+	9470	0.430343	0.318406	0.0540746	0.280137	0.208678	0.234414	0.113943	0	0.0453808	0.0640409	0	0	0.470157	1.25084	1.25463	0.965609	0	0.468151	0.364239	0.0563079	0.0803124	0.077998	0	0	0.374375	0.167106	0.221546	0.0569716	0.0547108	0	0.860498	1.11012	0.234075	0.210273	0.0791552	0
ENSMUSG00000036731.7	Cysrt1	protein_coding	chr2	25238818	25242452	-	3635	0	0	0	0	0.108731	0	0	0	0	0	0	0	1.22487	0.217248	0	0	0	0.243928	0.37957	0	0.209232	0	0	0	0	0	0.0543653	0	0	0	0.721057	0	0.121964	0.189785	0.104616	0
ENSMUSG00000036733.16	Rbm42	protein_coding	chr7	30640999	30650317	-	9319	0	0	0	0	0	0	0	0	0	0	0	0	0	0	0	0	0	0	0	0	0	0	0	0	0	0	0	0	0	0	0	0	0	0	0	0
ENSMUSG00000036737.12	Oxsr1	protein_coding	chr9	119238432	119322427	-	83996	0	0	0	0	0	0	0	0	0	0	0	0	0	0	0	0	0	0	0	0	0	0	0	0	0	0	0	0	0	0	0	0	0	0	0	0
ENSMUSG00000036743.4	Psma8	protein_coding	chr18	14706151	14762301	+	56151	0.254024	0.2327	0.136797	0.129926	0.11966	0.131781	0.0096084	0.0485047	0.0153072	0.0108006	0	0.0109856	0.158586	0.210957	0.105798	0.144758	0.122838	0.0947456	0.0491438	0.0379859	0.0270897	0.0263091	0.0181906	0	0.243362	0.133362	0.125721	0.0290565	0.0130539	0.00549281	0.184772	0.125278	0.108792	0.0435648	0.0266994	0.00909529
ENSMUSG00000036744.13	Olfr701	protein_coding	chr7	106814129	106821472	+	7344	0	0	0	0	0	0	0	0	0	0	0	0	0	0	0	0	0	0	0	0.0726084	0	0	0	0	0	0	0	0	0	0	0	0	0	0.0363042	0	0
ENSMUSG00000036745.15	Ttll7	protein_coding	chr3	146852367	146984009	+	131643	0	0.00763506	0	0	0	0	0	0	0	0	0	0	0.0465048	0.0359926	0	0.0154362	0.0224551	0.00673547	0.00524045	0.0121519	0	0	0	0	0.00381753	0	0	0	0	0	0.0412487	0.00771811	0.0145953	0.00869616	0	0
ENSMUSG00000036748.16	Cuedc2	protein_coding	chr19	46329812	46338702	-	8891	0.687552	1.01742	0.921537	0.895141	0.844616	1.2484	0.364091	0.382913	0.24168	0.136423	0	0.693796	0.500775	0.532918	0.334082	0.685661	0.664954	0.997275	0.232775	0.299874	0.427712	0.913851	0.172324	0.272361	0.852488	0.908339	1.04651	0.373502	0.189052	0.346898	0.516847	0.509872	0.831114	0.266325	0.670782	0.222343
ENSMUSG00000036749.15	Pramel5	protein_coding	chr4	144270633	144280488	-	9856	0	0	0	0	0	0	0	0	0	0	0	0	0.225872	0	0.150686	0.309264	0.499874	0.359853	0.0699948	0	0	0	0	0	0	0	0	0	0	0	0.112936	0.229975	0.429863	0.0349974	0	0
ENSMUSG00000036751.7	Cox6b1	protein_coding	chr7	30616861	30626151	-	9291	1.53522	2.27179	0.606281	0.642453	0.723174	0.71679	0.406485	0.586285	0.323786	0.652747	0.31859	0.995889	1.37774	0.849958	0.639399	0.874856	0.636326	0.190868	0.297005	0.344356	0.573018	0.636006	0.714587	0.40957	1.9035	0.624367	0.719982	0.496385	0.488266	0.657239	1.11385	0.757127	0.413597	0.320681	0.604512	0.562078
ENSMUSG00000036752.4	Tubb4b	protein_coding	chr2	25222160	25224702	-	2543	25.2406	32.8052	19.9357	26.602	33.8818	32.5899	22.7011	21.688	19.0965	15.74	5.58713	10.4305	14.4444	19.8744	18.6886	16.3812	13.9491	22.6638	20.0748	16.146	20.0383	22.075	7.63152	9.79455	29.0229	23.2689	33.2359	22.1945	17.4183	8.0088	17.1594	17.5349	18.3065	18.1104	21.0566	8.71304
ENSMUSG00000036760.7	Kcnk9	protein_coding	chr15	72501089	72546340	-	45252	0	0	0	0	0	0	0	0	0	0	0	0	0	0	0	0	0	0	0	0	0	0	0	0	0	0	0	0	0	0	0	0	0	0	0	0
ENSMUSG00000036764.12	Dnajc12	protein_coding	chr10	63382443	63410576	+	28134	0.0724274	0	0.10921	0	0.042145	0.0263015	0	0.0484038	0	0.0431128	0	0	0.336295	0.561382	0.105578	0.469484	0.245164	0.346678	0.0490416	0.151627	0.108134	0.157526	0	0.122961	0.0362137	0.0546051	0.0342232	0.0242019	0.0215564	0	0.448839	0.287531	0.295921	0.100335	0.13283	0.0614804
ENSMUSG00000036766.12	Dner	protein_coding	chr1	84369839	84696221	-	326383	0.0031216	0.00923856	0.00156897	0.00406409	0.00121096	0.00453434	0.00330606	0	0	0	0	0	0.0153468	0.031454	0.0136511	0.0155651	0.045285	0.0298834	0.00634103	0.00980264	0	0	0	0.00105991	0.00618008	0.00281653	0.00287265	0.00165303	0	0	0.0234004	0.0146081	0.0375842	0.00807184	0	0.000529957
ENSMUSG00000036768.6	Kif15	protein_coding	chr9	122951046	123018733	+	67688	1.00848	0.950339	0.416097	0.421326	0.496322	0.513805	0.0876778	0.15089	0.101585	0.143356	0.0524763	0.0820187	1.13467	1.49334	0.943476	1.38097	1.25192	0.877665	0.32614	0.204824	0.168543	0.207336	0.113176	0.137991	0.97941	0.418711	0.505063	0.119284	0.122471	0.0672475	1.31401	1.16222	1.06479	0.265482	0.18794	0.125583
ENSMUSG00000036769.14	Wdr44	protein_coding	chrX	23693051	23806025	+	112975	0.288584	0.13345	0.0543929	0.117411	0.0874609	0.00654982	0.0191023	0	0.011412	0	0.0262006	0	0.182273	0.419401	0.328649	0.404705	0.270377	0.298241	0.0854893	0.0707992	0.0201963	0	0.00904111	0.00306208	0.211017	0.0859019	0.0470053	0.00955117	0.00570599	0.0131003	0.300837	0.366677	0.284309	0.0781443	0.0100981	0.00605159
ENSMUSG00000036770.11	Stpg3	protein_coding	chr2	25212207	25214637	-	2431	0	0	0	0.27282	0	0	0	0	0	0	0	0	0	0	0	0.41795	0	0	0	0	0	0	0	0	0	0.13641	0	0	0	0	0	0.208975	0	0	0	0
ENSMUSG00000036775.13	Decr2	protein_coding	chr17	26081208	26090337	-	9130	1.11592	0.990791	1.00959	1.67078	0.779216	1.702	0.768212	0.596624	0.706061	1.06281	0.259366	0.135127	1.52396	0.864947	1.78935	0.890283	1.72679	1.06829	0.755606	0.642453	0.333213	0.242708	0.279688	0.378903	1.05336	1.34018	1.24061	0.682418	0.884437	0.197246	1.19445	1.33982	1.39754	0.69903	0.28796	0.329295
ENSMUSG00000036777.8	Anln	protein_coding	chr9	22332012	22389188	-	57177	2.28083	2.44345	0.922485	0.916361	1.00922	0.711792	0.273644	0.369166	0.0601299	0.0848547	0.0828309	0.0539425	2.00516	2.25126	1.53252	2.47003	2.068	2.047	0.844584	0.634172	0.505469	0.568414	0.160777	0.217811	2.36214	0.919423	0.860508	0.321405	0.0724923	0.0683867	2.12821	2.00127	2.0575	0.739378	0.536942	0.189294
ENSMUSG00000036779.12	Tent4b	protein_coding	chr8	88199213	88259722	+	60510	1.27965	1.2624	0.507771	0.317857	0.659706	0.293492	0.133744	0.123779	0.00710223	0.0200452	0	0	0.689823	0.809142	0.441794	0.906725	0.618796	0.439602	0.171013	0.264371	0.163399	0.122069	0.0168802	0.0457363	1.27102	0.412814	0.476599	0.128761	0.0135737	0	0.749482	0.674259	0.529199	0.217692	0.142734	0.0313082
ENSMUSG00000036781.13	Rps27l	protein_coding	chr9	66946086	66949516	+	3431	2.67255	3.22242	3.73132	1.73973	3.34067	3.45073	2.51598	1.19073	1.50308	4.24227	3.10582	4.31492	3.89308	5.06363	2.5972	4.73814	1.14876	1.80902	3.01604	2.02042	2.66007	2.7987	2.82818	2.41985	2.94749	2.73553	3.3957	1.85336	2.87267	3.71037	4.47836	3.66767	1.47889	2.51823	2.72938	2.62402
ENSMUSG00000036782.13	Klhl13	protein_coding	chrX	23219271	23365082	-	145812	0.726683	0.530772	0.228278	0.172843	0.227689	0.121795	0.0740023	0.0373575	0.0559993	0.0707071	0.0487205	0.0423047	0.16031	0.162476	0.0814837	0.181171	0.189215	0.109457	0.0189249	0.0438841	0.0208641	0.0151971	0.00700504	0.0403324	0.628727	0.20056	0.174742	0.0556799	0.0633532	0.0455126	0.161393	0.131327	0.149336	0.0314045	0.0180306	0.0236687
ENSMUSG00000036790.5	Slitrk2	protein_coding	chrX	66649318	66661393	+	12076	0	0	0	0	0	0	0	0	0	0	0	0	0	0	0	0	0	0	0	0	0	0	0	0	0	0	0	0	0	0	0	0	0	0	0	0
ENSMUSG00000036792.12	Mbd5	protein_coding	chr2	48949508	49325405	+	375898	0.368615	0.280756	0.103535	0.0864544	0.129328	0.0846467	0.0114823	0.0108683	0.00914623	0.00322676	0.00314981	0.00656405	0.313884	0.289914	0.260764	0.389226	0.346015	0.3208	0.0807512	0.0851139	0.0546294	0.017685	0.014945	0.0128842	0.324686	0.0949947	0.106987	0.0111753	0.0061865	0.00485693	0.301899	0.324995	0.333407	0.0829326	0.0361572	0.0139146
ENSMUSG00000036800.8	Fam135b	protein_coding	chr15	71431609	71727838	-	296230	0	0.00339298	0	0	0	0.00499589	0	0	0	0	0	0	0.00375755	0.0106633	0	0.00342989	0.0033263	0.00897962	0.00232883	0.00360015	0	0	0	0	0.00169649	0	0.00249794	0	0	0	0.00721042	0.00171494	0.00615296	0.00296449	0	0
ENSMUSG00000036805.13	Noxa1	protein_coding	chr2	25085667	25095149	-	9483	0	0	0	0	0	0	0	0	0	0	0	0	0.117378	0.249825	0.313226	0	0	0.374007	0.290992	0	0	0	0	0	0	0	0	0	0	0	0.183602	0.156613	0.187004	0.145496	0	0
ENSMUSG00000036810.16	Cnep1r1	protein_coding	chr8	88118769	88135110	+	16342	1.74565	0.86106	0.407363	0.365257	0.507891	0.2264	0.0990432	0.124996	0	0.0742219	0.0362259	0.0377465	1.49848	1.54634	0.636161	1.18129	1.26621	1.24792	0.422144	0.358928	0.13962	0.180796	0	0.0211686	1.30336	0.38631	0.367145	0.11202	0.037111	0.0369862	1.52241	0.908726	1.25707	0.390536	0.160208	0.0105843
ENSMUSG00000036813.11	Entpd8	protein_coding	chr2	25080304	25085716	+	5413	0	0	0	0	0	0	0	0	0	0	0	0	0	0	0	0	0	0.163805	0	0	0	0	0	0	0	0	0	0	0	0	0	0	0.0819026	0	0	0
ENSMUSG00000036814.13	Slc6a20a	protein_coding	chr9	123634770	123678885	-	44116	0	0	0	0	0	0	0	0	0	0	0	0	0.0378467	0	0.033665	0.069093	0	0.120593	0.0156376	0.0483485	0	0	0	0	0	0	0	0	0	0	0.0189234	0.051379	0.0602963	0.0319931	0	0
ENSMUSG00000036815.17	Dpp10	protein_coding	chr1	123321471	124846039	-	1524569	0.000668279	0.00131854	0.000335889	0.000435025	0.000777732	0.00145608	0	0.000893232	0	0	0.000388308	0	0.00146021	0.00103596	0.00194831	0.00266576	0.00129263	0.00116318	0.0022625	0.00139905	0.000997735	0.000484492	0	0	0.000993409	0.000385457	0.00111691	0.000446616	0	0.000194154	0.00124809	0.00230703	0.00122791	0.00183077	0.000741113	0
ENSMUSG00000036816.4	Atoh7	protein_coding	chr10	63099651	63101279	+	1629	0	0	0.314356	0	0.242625	0	0	0	0	0	0	0	0	0	0	0	0	0.544308	0.423492	0	0	0	0	0	0	0.157178	0.121312	0	0	0	0	0	0.272154	0.211746	0	0
ENSMUSG00000036817.14	Sun1	protein_coding	chr5	139200637	139249840	+	49204	1.47015	1.28692	0.614038	0.781787	0.851455	0.631627	0.361845	0.318279	0.0436708	0.160232	0.0481264	0.0125367	1.16504	0.914818	0.754595	1.32156	0.841085	0.810919	0.308453	0.303443	0.324602	0.540425	0.166071	0.20389	1.37854	0.697913	0.741541	0.340062	0.101952	0.0303315	1.03993	1.03808	0.826002	0.305948	0.432514	0.18498
ENSMUSG00000036819.14	Jmjd4	protein_coding	chr11	59450045	59458567	+	8523	1.7931	2.35857	0.660912	0.933791	1.25207	1.3023	0.189905	0.319557	0	0	0.0694595	0.0723752	2.08959	2.50168	1.04552	2.62264	2.42783	2.4968	0.80942	1.93949	0.89236	0.346658	0.119843	0.0811775	2.07583	0.797352	1.27718	0.254731	0	0.0709173	2.29563	1.83408	2.46231	1.37446	0.619509	0.10051
ENSMUSG00000036820.12	Amdhd2	protein_coding	chr17	24155833	24163766	-	7934	1.92621	0.886781	0.96815	0.334371	0.448339	0.839387	0.136002	0.34328	0.324998	0.229317	0.223848	0.233244	0.911915	2.18973	0.935949	1.40867	1.11774	0.894053	0	0.336045	0.383442	0.0930982	0	0.174408	1.4065	0.65126	0.643863	0.239641	0.277158	0.228546	1.55082	1.17231	1.0059	0.168022	0.23827	0.0872039
ENSMUSG00000036822.6	Topors	protein_coding	chr4	40259601	40269850	-	10250	4.96994	4.02041	1.54875	2.45879	2.54493	2.09356	0.526362	0.531432	0.125782	0	0.288782	0	2.98636	3.62105	2.02852	3.76677	3.9414	4.06574	2.35565	2.13294	0.96461	0.360313	0.199301	0.10125	4.49517	2.00377	2.31925	0.528897	0.0628911	0.144391	3.3037	2.89764	4.00357	2.2443	0.662461	0.150276
ENSMUSG00000036825.12	Ssx2ip	protein_coding	chr3	146404642	146440144	+	35503	0.0860916	0.0849311	0	0.130766	0.111325	0.0625271	0.0151965	0.0191786	0.0242096	0	0.0166747	0	0.125409	0.111215	0	0.0286183	0.083262	0.124874	0.0777251	0.0300389	0	0.0416101	0	0.0487195	0.0855114	0.0653829	0.0869258	0.0171875	0.0121048	0.00833737	0.118312	0.0143091	0.104068	0.053882	0.020805	0.0243598
ENSMUSG00000036826.14	Igflr1	protein_coding	chr7	30565427	30567962	+	2536	0	0	0	0	0	0	0	0	0	0	0	0	0	0	0	0	0	0	0	0	0	0	0	0	0	0	0	0	0	0	0	0	0	0	0	0
ENSMUSG00000036832.5	Lpar3	protein_coding	chr3	146220963	146286186	+	65224	0	0	0	0	0	0	0	0	0	0	0	0	0	0	0	0	0	0.0135943	0	0	0	0	0	0	0	0	0	0	0	0	0	0	0.00679717	0	0	0
ENSMUSG00000036833.16	Pnpla7	protein_coding	chr2	24976033	25054057	+	78025	0.11752	0.0772908	0.0328156	0.0850016	0.0455895	0.0094837	0	0.00872665	0.00550793	0.00777273	0.0227621	0.0158117	0.285318	0.242906	0.152276	0.208351	0.227316	0.238644	0.0530498	0.0546733	0.0194952	0.0662671	0	0.0266021	0.0974056	0.0589086	0.0275366	0.00436332	0.00664033	0.0192869	0.264112	0.180313	0.23298	0.0538616	0.0428811	0.013301
ENSMUSG00000036834.16	Plch1	protein_coding	chr3	63696234	63899472	-	203239	0.065169	0.113745	0.00755888	0.0424226	0.0291703	0.0327678	0	0.00335023	0	0.00895203	0.00291284	0.00303511	0.0492911	0.0388556	0.0292299	0.0349945	0.0581788	0.0392646	0.0135775	0.00787107	0.00374219	0	0.00251285	0.00340425	0.0894569	0.0249907	0.030969	0.00167511	0.00447601	0.00297398	0.0440733	0.0321122	0.0487217	0.0107243	0.00187109	0.00295855
ENSMUSG00000036835.7	Psenen	protein_coding	chr7	30561863	30563627	-	1765	7.50418	2.84732	4.64215	3.00612	3.8068	2.93471	2.44542	2.31466	2.19139	0.343607	0	0.349492	1.2613	1.78968	1.6829	2.30263	2.23309	3.51657	3.51774	2.11482	4.30911	6.6959	2.31483	0.587997	5.17575	3.82413	3.37076	2.38004	1.2675	0.174746	1.52549	1.99277	2.87483	2.81628	5.5025	1.45141
ENSMUSG00000036840.5	Siah1a	protein_coding	chr8	86724007	86745934	-	21928	1.53327	1.10008	0.723946	0.453684	0.540727	0.877377	0.0492085	0	0.0195985	0	0	0.0281309	0.989849	1.15242	1.15139	1.57539	0.674036	0.566102	0.220224	0.243176	0.208106	0.101055	0.0232903	0.0157761	1.31667	0.588815	0.709052	0.0246042	0.00979925	0.0140654	1.07113	1.36339	0.620069	0.2317	0.15458	0.0195332
ENSMUSG00000036845.12	Lin37	protein_coding	chr7	30555441	30559838	-	4398	1.38995	0	0.582181	0.150802	0.0898671	0.504752	0.122674	0.15482	0.390865	0	0	0	0.759275	0.538674	0	0.231022	0.672136	1.00805	0.627438	0.24249	0.172933	0.167949	0	0	0.694977	0.366491	0.297309	0.138747	0.195433	0	0.648975	0.115511	0.840091	0.434964	0.170441	0
ENSMUSG00000036850.4	Mrpl41	protein_coding	chr2	24974117	24975098	-	982	3.11254	3.07058	2.60737	2.02615	1.20744	2.26059	1.09882	0	0.437633	0	0	0	2.267	0	1.51239	0	4.01365	4.51465	4.91759	1.08602	2.3235	1.50436	0.520071	1.40912	3.09156	2.31676	1.73401	0.549411	0.218817	0	1.1335	0.756193	4.26415	3.00181	1.91393	0.964593
ENSMUSG00000036853.5	Mcoln3	protein_coding	chr3	146117450	146141806	+	24357	0	0	0	0	0	0	0	0	0	0	0	0	0	0	0	0	0	0	0	0	0	0	0	0	0	0	0	0	0	0	0	0	0	0	0	0
ENSMUSG00000036854.14	Hspb6	protein_coding	chr7	30552178	30555443	+	3266	0	0.307747	0.156793	0.609209	0	0.453133	0	0.20848	0	0	0	0	2.5561	2.17614	2.27367	2.48876	0.905099	2.1719	0.844909	1.30615	0.232871	0.678482	0	0	0.153874	0.383001	0.226566	0.10424	0	0	2.36612	2.38122	1.5385	1.07553	0.455677	0
ENSMUSG00000036855.3	Gjd4	protein_coding	chr18	9278607	9282809	-	4203	0	0	0	0	0	0	0	0	0	0	0	0	0	0.187889	0	0.966962	0.23444	0.421926	0	0.253741	0	0	0	0	0	0	0	0	0	0	0.0939444	0.483481	0.328183	0.12687	0	0
ENSMUSG00000036856.4	Wnt4	protein_coding	chr4	137277489	137299726	+	22238	0	0	0	0	0	0	0	0	0	0	0	0	0.0500539	0.0355111	0	0.0913783	0.0886187	0.0398722	0	0	0	0	0	0	0	0	0	0	0	0	0.0427825	0.0456892	0.0642454	0	0	0
ENSMUSG00000036858.8	Ptcra	protein_coding	chr17	46755663	46763712	-	8050	0	0	0	0	0	0	0	0	0	0	0	0	0.760501	0.490495	0.922462	0.504862	0.244808	0.330439	0	0.0662405	0	0	0	0	0	0	0	0	0	0	0.625498	0.713662	0.287623	0.0331202	0	0
ENSMUSG00000036860.14	Mrpl55	protein_coding	chr11	59202486	59206134	+	3649	2.7921	0.826338	0.140336	0.545266	1.40807	1.01393	0.887128	0.746393	0.235547	0.498603	0	0	2.13529	1.5149	2.84904	3.61975	1.6202	1.70094	0.56717	1.31519	1.04215	1.21454	0.699794	1.51686	1.80922	0.342801	1.211	0.81676	0.367075	0	1.8251	3.23439	1.66057	0.94118	1.12834	1.10832
ENSMUSG00000036862.15	Dchs1	protein_coding	chr7	105752990	105787654	-	34665	0	0	0	0	0	0	0.0311277	0	0	0	0	0	0.0481652	0.0455616	0	0.175861	0.0284249	0.127892	0	0.0153825	0	0	0	0	0	0	0	0.0155639	0	0	0.0468634	0.0879304	0.0781586	0.00769127	0	0
ENSMUSG00000036863.12	Syde2	protein_coding	chr3	145987870	146021720	+	33851	0.0601954	0.14846	0.090766	0.039185	0.128433	0.0218595	0	0	0	0	0	0	0.164411	0.139972	0	0.12006	0.0873254	0	0.0203796	0.0157524	0.0224678	0.0218204	0	0.0102194	0.104328	0.0649755	0.0751463	0	0	0	0.152191	0.0600299	0.0436627	0.018066	0.0221441	0.00510972
ENSMUSG00000036864.16	Proser3	protein_coding	chr7	30539134	30552299	-	13166	0.0773839	0.458045	0.233368	0.302244	0.210136	0.0562028	0	0	0	0	0.0449645	0.046852	0.211358	0.05998	0	0.540198	0.523884	0.538768	0	0	0.0577668	0.168306	0	0	0.267714	0.267806	0.133169	0	0	0.0459083	0.135669	0.270099	0.531326	0	0.113037	0
ENSMUSG00000036867.7	Smad6	protein_coding	chr9	63953076	64022059	-	68984	0.221538	0.276832	0.178158	0.173055	0.103129	0.117993	0.00782097	0	0.0124596	0.0175828	0	0	0.346915	0.526586	0.258349	0.338757	0.271391	0.308481	0.0700029	0.0309194	0.0220503	0.0214149	0	0	0.249185	0.175607	0.110561	0.00391048	0.0150212	0	0.436751	0.298553	0.289936	0.0504611	0.0217326	0
ENSMUSG00000036872.16	Abcc12	protein_coding	chr8	86482260	86580686	-	98427	0.0103512	0	0.00520271	0	0.0281086	0	0.00548144	0.00691778	0	0	0	0	0.0169633	0.00802317	0.030178	0	0.020022	0.0270254	0.00700893	0.00541758	0	0	0	0	0.0051756	0.00260135	0.0140543	0.00619961	0	0	0.0124932	0.015089	0.0235237	0.00621326	0	0
ENSMUSG00000036873.13	2410004B18Rik	protein_coding	chr3	145938014	145944829	+	6816	0.747386	0.147462	0.22539	0.291912	0.115973	0	0.237465	0	0.0630511	0	0	0	0.653226	0.115859	0	0.149066	0	0.260175	0.506065	0	0.111584	0	0.074928	0.0507538	0.447424	0.258651	0.0579864	0.118733	0.0315255	0	0.384543	0.0745331	0.130088	0.253033	0.0557921	0.0628409
ENSMUSG00000036875.15	Dna2	protein_coding	chr10	62947026	62974185	+	27160	0.787761	1.25823	0.584488	0.537222	0.68395	0.517649	0.357562	0.350978	0.221524	0.245624	0.108984	0.0908474	0.286881	0.61059	0.710866	0.785594	0.435354	0.293818	0.203201	0.137432	0.168017	0.163175	0.0564112	0.101896	1.02299	0.560855	0.600799	0.35427	0.233574	0.0999159	0.448735	0.74823	0.364586	0.170317	0.165596	0.0791538
ENSMUSG00000036879.15	Phkb	protein_coding	chr8	85840959	86061376	+	220418	0.425251	0.341999	0.130102	0.168501	0.222347	0.110784	0.0367158	0.0123565	0.0214471	0.0192601	0.0107433	0.0167914	0.42672	0.455006	0.309945	0.599246	0.643734	0.442498	0.134582	0.0943489	0.0552084	0.0301598	0.011585	0.0282503	0.383625	0.149301	0.166566	0.0245361	0.0203536	0.0137673	0.440863	0.454596	0.543116	0.114466	0.0426841	0.0199177
ENSMUSG00000036880.10	Acaa2	protein_coding	chr18	74779197	74806208	+	27012	0.264026	0.186047	0.132704	0.049106	0.0731593	0.0547879	0.0399468	0.100829	0.0954589	0.112259	0.0219163	0.0685088	0.0206038	0.05847	0.549816	0.0376142	0.0364783	0.0328253	0.0255393	0	0	0	0	0.076841	0.225037	0.0909051	0.0639736	0.0703878	0.103859	0.0452126	0.0395369	0.293715	0.0346518	0.0127697	0	0.0384205
ENSMUSG00000036882.7	Arhgap33	protein_coding	chr7	30522226	30535060	-	12835	0	0	0.0398977	0.0516732	0.0307936	0.230609	0	0	0	0	0	0	0.0867236	0.18458	0	0.158323	0.0767706	0.0690828	0.053749	0.0830909	0.0592566	0	0	0	0	0.0457854	0.130701	0	0	0	0.135652	0.0791613	0.0729267	0.06842	0.0296283	0
ENSMUSG00000036885.14	Arhgef26	protein_coding	chr3	62338344	62462221	+	123878	0.197388	0.0811365	0.0330704	0.112431	0.0701915	0.0537601	0.0130658	0	0	0	0	0.00497953	0.0718835	0.184869	0.0839224	0.0902209	0.039771	0.0572613	0.0222757	0.0172181	0.00613957	0.00596265	0.00412268	0.00279257	0.139262	0.0727507	0.0619758	0.0065329	0	0.00248976	0.128376	0.0870717	0.0485162	0.0197469	0.00605111	0.00345763
ENSMUSG00000036887.5	C1qa	protein_coding	chr4	136895917	136898803	-	2887	0	0	0	0	0	0	0	0	0	0	0	0	0.192778	0.273535	0	0	0.341306	0.921383	0	0	0	0	0	0	0	0	0	0	0	0	0.233156	0	0.631344	0	0	0
ENSMUSG00000036890.13	Gtdc1	protein_coding	chr2	44564412	44927657	-	363246	0.244019	0.19369	0.0563901	0.085814	0.099014	0.0712983	0.0163381	0.0112469	0.0023662	0.00667831	0	0.00169817	0.0980579	0.176094	0.0613288	0.201391	0.141057	0.131813	0.0341852	0.0440392	0.0230316	0.0162676	0.0070298	0.000952352	0.218854	0.071102	0.0851561	0.0137925	0.00452225	0.000849085	0.137076	0.13136	0.136435	0.0391122	0.0196496	0.00399108
ENSMUSG00000036892.12	Prodh2	protein_coding	chr7	30493622	30513402	+	19781	0.0515058	0	0	0	0	0	0	0	0	0	0	0	0.140678	0.0798439	0	0.0513642	0.099626	0.224123	0	0.026957	0	0	0	0	0.0257529	0	0	0	0	0	0.110261	0.0256821	0.161875	0.0134785	0	0
ENSMUSG00000036893.17	Ehmt1	protein_coding	chr2	24789928	24919614	-	129687	1.02915	0.806023	0.209278	0.45515	0.383999	0.302407	0.0374416	0.0997558	0.0563345	0.00467639	0.00912972	0.0332954	0.665179	0.584568	0.435172	0.806956	0.569844	0.553801	0.127668	0.217921	0.0469165	0.0683468	0.0393802	0.0373448	0.917587	0.332214	0.343203	0.0685987	0.0305054	0.0212125	0.624873	0.621064	0.561823	0.172794	0.0576317	0.0383625
ENSMUSG00000036894.3	Rap2b	protein_coding	chr3	61361638	61368430	+	6793	0.44995	0.591846	0.527691	1.07397	1.86185	1.08931	0.714808	0.40094	0.0632645	0	0	0.0908072	3.68684	3.13879	1.74905	6.28198	3.62635	3.65479	2.23423	1.49146	0.783734	0.978621	0.150363	0.101851	0.520898	0.800831	1.47558	0.557874	0.0316323	0.0454036	3.41281	4.01552	3.64057	1.86284	0.881177	0.126107
ENSMUSG00000036896.5	C1qc	protein_coding	chr4	136889804	136893065	-	3262	0	0	0	0	0	0	0	0	0	0	0	0	0	0	0	0	0	0.54364	0	0.163469	0.233157	0	0	0	0	0	0	0	0	0	0	0	0.27182	0.0817345	0.116578	0
ENSMUSG00000036898.16	Zfp157	protein_coding	chr5	138441468	138460694	+	19227	0.794849	0.418205	0.133169	0.137978	0.493351	0.346372	0.0280606	0	0	0	0	0	0.752602	0.985734	0.695193	0.581286	0.358738	0.415046	0	0.0554674	0	0	0	0.0179923	0.606527	0.135573	0.419861	0.0140303	0	0	0.869168	0.638239	0.386892	0.0277337	0	0.00899615
ENSMUSG00000036899.10	Trpv5	protein_coding	chr6	41652173	41680769	-	28597	0	0	0	0	0	0	0	0	0	0	0	0	0	0	0	0	0	0.031006	0	0	0	0	0	0	0	0	0	0	0	0	0	0	0.015503	0	0	0
ENSMUSG00000036902.11	Neto2	protein_coding	chr8	85636588	85700924	-	64337	0.158359	0.0781123	0.0318378	0.0309258	0.0245728	0.0460056	0	0.0105833	0.0133595	0.0188528	0	0.0287636	1.75606	1.98845	1.63897	2.14777	1.82254	1.25414	0.611196	0.555307	0.31918	0.149251	0.0714423	0.0645236	0.118236	0.0313818	0.0352892	0.00529164	0.0161062	0.0143818	1.87225	1.89337	1.53834	0.583252	0.234215	0.067983
ENSMUSG00000036904.6	Fzd8	protein_coding	chr18	9212163	9218136	+	5974	0	0	0	0.555093	0.0661593	0	0	0	0	0	0	0	1.2111	2.3794	0.994418	2.38107	0.49482	0.742113	0.692871	0.178519	0.254623	0	0	0.115815	0	0.277547	0.0330796	0	0	0	1.79525	1.68774	0.618467	0.435695	0.127311	0.0579073
ENSMUSG00000036905.8	C1qb	protein_coding	chr4	136880129	136886187	-	6059	0	0	0	0	0	0	0	0	0	0	0	0	0	0.260669	0	0.16769	0	0.292681	0	0	0.125525	0	0	0	0	0	0	0	0	0	0.130334	0.0838451	0.146341	0	0.0627627	0
ENSMUSG00000036907.9	C1ql2	protein_coding	chr1	120340582	120343174	+	2593	0	0	0	0	0	0	0	0	0	0	0	0	0	0	0	0	0	0	0	0	0	0	0	0	0	0	0	0	0	0	0	0	0	0	0	0
ENSMUSG00000036908.17	Unc93b1	protein_coding	chr19	3935186	3949340	+	14155	0.143954	0	0	0.140563	0	0.104552	0	0.0481029	0.0607215	0	0	0.0435785	0.943636	1.22736	0.209843	0.646013	1.1834	0.438484	0.341157	0.376712	0.107461	0.0521823	0.0360798	0.0733178	0.0719772	0.0702817	0.0522759	0.0240515	0.0303607	0.0217892	1.0855	0.427928	0.81094	0.358935	0.0798219	0.0546988
ENSMUSG00000036912.18	Piwil4	protein_coding	chr9	14696230	14740740	-	44511	0.0228896	0	0	0	0	0.0166243	0.0121211	0	0	0	0	0	0.0125036	0	0	0	0.0221372	0.0597612	0.0309977	0	0	0	0.0114738	0	0.0114448	0	0.00831217	0.00606054	0	0	0.00625181	0	0.0409492	0.0154988	0	0.00573689
ENSMUSG00000036913.15	Trim67	protein_coding	chr8	124793092	124834713	+	41622	0	0	0	0.0159345	0.00949583	0	0	0	0	0	0	0	0.160458	0.113838	0.0713643	0.24411	0.118369	0.234334	0.149171	0.064057	0.018273	0.088732	0.0245404	0	0	0.00796724	0.00474792	0	0	0	0.137148	0.157737	0.176351	0.106614	0.0535025	0.0122702
ENSMUSG00000036915.17	Kirrel2	protein_coding	chr7	30447534	30457690	-	10157	0.100309	0.29687	0.252086	0.195892	0.194563	0.145706	0	0.134074	0	0.0597093	0	0	0.0547946	0.077749	0	0.300099	0.582072	0.261891	0.543364	0.262497	0.14976	0	0	0	0.198589	0.223989	0.170134	0.0670372	0.0298546	0	0.0662718	0.15005	0.421982	0.40293	0.0748802	0
ENSMUSG00000036916.13	Zfp280c	protein_coding	chrX	48541625	48594504	-	52880	0.520208	0.285109	0.145259	0.263384	0.306442	0.181913	0.0612165	0.10301	0.048762	0.0114687	0.0223904	0	0.19997	0.313609	0.280855	0.326638	0.335407	0.0503032	0.0913215	0.0806711	0.0287654	0.0279365	0.0386316	0	0.402658	0.204321	0.244178	0.0821133	0.0301154	0.0111952	0.256789	0.303747	0.192855	0.0859963	0.028351	0.0193158
ENSMUSG00000036918.16	Ttc7	protein_coding	chr17	87282886	87381769	+	98884	0.103034	0.101645	0.0362506	0.0603639	0.0399696	0.0224495	0.0109122	0	0.00434606	0.00613312	0	0	0.309557	0.199652	0.150192	0.277426	0.119577	0.152436	0.0139531	0.0539254	0.0461485	0.0224093	0.0154942	0.00349842	0.102339	0.0483073	0.0312096	0.00545611	0.00523959	0	0.254604	0.213809	0.136006	0.0339392	0.0342789	0.00949631
ENSMUSG00000036921.2	Tex46	protein_coding	chr4	136610437	136613226	+	2790	0	0	0	0	0	0	0	0	0	0	0	0	0	0.849136	0	0	0	0	0	0	0	0	0	0	0	0	0	0	0	0	0.424568	0	0	0	0	0
ENSMUSG00000036923.12	Stox1	protein_coding	chr10	62659043	62726128	-	67086	0	0.0299646	0	0	0	0	0	0	0	0.0180803	0	0	0.0829605	0.0470856	0.0442764	0.121162	0.0440636	0.0528681	0.03085	0.0476913	0	0	0	0	0.0149823	0	0	0	0.00904014	0	0.0650231	0.0827193	0.0484659	0.0392706	0	0
ENSMUSG00000036924.3	Cst13	protein_coding	chr2	148820081	148830410	+	10330	0	0	0	0	0	0	0	0	0	0	0	0	0	0	0	0	0	0	0	0	0	0	0	0	0	0	0	0	0	0	0	0	0	0	0	0
ENSMUSG00000036925.8	Mucl2	protein_coding	chr15	103895855	103899312	-	3458	0	0	0	0	0	0	0	0	0	0	0	0	0	0	0	0	0	0	0	0	0	0	0	0	0	0	0	0	0	0	0	0	0	0	0	0
ENSMUSG00000036928.14	Stag3	protein_coding	chr5	138280240	138312393	+	32154	0.285175	0.687699	0.270743	0.123759	0.208963	0.0920527	0.201352	0.0423522	0.0534622	0.132029	0.0552345	0.115106	0.692354	1.17887	0.923781	1.51675	1.22579	1.04789	0.429103	0.331676	0.141922	0.0918879	0.111183	0.0753115	0.486437	0.197251	0.150508	0.121852	0.0927458	0.0851703	0.935613	1.22027	1.13684	0.380389	0.116905	0.0932471
ENSMUSG00000036931.15	Nfkbid	protein_coding	chr7	30421732	30428746	+	7015	0.726185	0	0	0.472719	0	0.31645	0	0	0	0	0	0	0.079337	0.112573	0	0	0	0	0	0	0	0	0	0	0.363092	0.23636	0.158225	0	0	0	0.0959548	0	0	0	0	0
ENSMUSG00000036932.14	Aifm1	protein_coding	chrX	48474944	48513563	-	38620	0.659527	0.728713	0.411048	0.412154	0.562868	0.440684	0.11176	0.193937	0.144662	0.235552	0.0919735	0.0159724	0.345862	0.531644	0.153823	0.499862	0.63785	0.505098	0.214356	0.165687	0.17724	0.0765035	0.171912	0.0806173	0.69412	0.411601	0.501776	0.152849	0.190107	0.053973	0.438753	0.326843	0.571474	0.190021	0.126872	0.126264
ENSMUSG00000036934.9	4921524J17Rik	protein_coding	chr8	85408759	85432833	-	24075	1.22726	0.375739	0.212705	0.33058	0.131335	0.184415	0.17928	0	0.0178507	0	0	0	0.670401	0.623229	0.123378	0.506435	0.122785	0.110489	0.17193	0.0885958	0.0315912	0.0306808	0	0.0143692	0.801499	0.271642	0.157875	0.0896401	0.00892536	0	0.646815	0.314907	0.116637	0.130263	0.031136	0.00718459
ENSMUSG00000036938.17	Try5	protein_coding	chr6	41311233	41316841	-	5609	0	0	0	0	0	0	0	0	0	0	0	0	0	0	0	0	0	0	0	0	0	0	0	0	0	0	0	0	0	0	0	0	0	0	0	0
ENSMUSG00000036940.15	Kdm1a	protein_coding	chr4	136550540	136602723	-	52184	2.26478	2.04164	0.922431	0.851527	0.848275	0.609737	0.382537	0.45668	0.280004	0.255678	0.0226891	0.0945659	1.04518	1.16523	1.08148	1.42133	0.793054	0.849568	0.568457	0.623321	0.48096	0.509564	0.283815	0.444156	2.15321	0.886979	0.729006	0.419608	0.267841	0.0586275	1.10521	1.25141	0.821311	0.595889	0.495262	0.363985
ENSMUSG00000036941.2	Elac1	protein_coding	chr18	73735038	73754479	-	19442	0.366827	0.155092	0.158035	0.068226	0.101645	0.0761204	0	0.0700439	0	0.0311937	0	0	0.400766	0.487417	0.381947	0.261299	0.608179	0.456063	0.10645	0.109708	0.0391193	0.113976	0	0	0.26096	0.113131	0.0888826	0.0350219	0.0155968	0	0.444091	0.321623	0.532121	0.108079	0.0765477	0
ENSMUSG00000036943.9	Rab8b	protein_coding	chr9	66843664	66919687	-	76024	0.308235	0.237976	0.101038	0.0610672	0.103977	0.107067	0.0638705	0.026869	0.0113058	0.00797731	0.0155741	0	0.475845	0.540148	0.351638	0.614775	0.414754	0.37322	0.127041	0.126253	0.0700293	0.0194318	0.026871	0.036403	0.273105	0.0810525	0.105522	0.0453698	0.00964156	0.00778705	0.507997	0.483206	0.393987	0.126647	0.0447305	0.031637
ENSMUSG00000036944.6	Tmem71	protein_coding	chr15	66526212	66561103	-	34892	0	0	0	0	0	0	0	0	0	0	0	0	0	0	0	0.0291194	0	0.025412	0.0197715	0.0152825	0	0	0	0	0	0	0	0	0	0	0	0.0145597	0.012706	0.017527	0	0
ENSMUSG00000036948.17	Map11	protein_coding	chr5	138259656	138264033	-	4378	0.698152	2.52538	1.40362	1.06043	1.53472	1.69019	0.862643	0.933161	0	0.277052	0	0	2.03398	0.360757	0	0.92831	2.47576	1.21518	1.10303	0.608995	0.521168	0.50615	0	0.0790174	1.61177	1.23203	1.61246	0.897902	0.138526	0	1.19737	0.464155	1.84547	0.856014	0.513659	0.0395087
ENSMUSG00000036949.16	Slc39a12	protein_coding	chr2	14388316	14494977	+	106662	0	0	0	0	0	0	0	0	0	0	0	0	0	0	0	0.0190515	0	0	0	0.00499931	0	0	0	0	0	0	0	0	0	0	0	0.00952575	0	0.00249965	0	0
ENSMUSG00000036951.2	Aadacl2fm1	protein_coding	chr3	59925214	59937949	+	12736	0	0	0	0	0	0	0	0	0	0	0	0	0	0	0	0	0	0	0	0	0	0	0	0	0	0	0	0	0	0	0	0	0	0	0	0
ENSMUSG00000036955.16	Kifbp	protein_coding	chr10	62538626	62578457	-	39832	0.358097	0.479437	0.192842	0.316361	0.138916	0.204349	0.0677246	0.0170942	0.0107892	0.0152256	0	0.0154864	0.489034	0.475816	0.447428	0.433636	0.272114	0.222604	0.294431	0.18742	0.0572824	0.129807	0.0384648	0.0521096	0.418767	0.254602	0.171632	0.0424094	0.0130074	0.00774319	0.482425	0.440532	0.247359	0.240925	0.0935449	0.0452872
ENSMUSG00000036957.8	Lrfn3	protein_coding	chr7	30355489	30362772	-	7284	0	0	0.210909	0.0910523	0	0.101588	0	0.280435	0	0.0832602	0	0	0	0.325246	0.815576	0	0.135276	0	0	0	0	0	0	0	0	0.150981	0.0507939	0.140218	0.0416301	0	0.162623	0.407788	0.067638	0	0	0
ENSMUSG00000036958.5	Cst11	protein_coding	chr2	148768609	148771497	-	2889	0	0	0	0	0	0	0	0	0	0	0	0	0	0	0	0	0	0	0	0	0	0	0	0	0	0	0	0	0	0	0	0	0	0	0	0
ENSMUSG00000036959.15	Bcorl1	protein_coding	chrX	48341358	48408049	+	66692	0.183321	0.346629	0.0691054	0.099446	0.0948205	0.0221905	0.0161795	0.0102096	0.0257756	0	0	0	0.392218	0.331546	0.423111	0.441807	0.206845	0.292492	0.0930968	0.0399775	0.0228081	0.132905	0.0153155	0.0103742	0.264975	0.0842757	0.0585055	0.0131945	0.0128878	0	0.361882	0.432459	0.249669	0.0665372	0.0778565	0.0128448
ENSMUSG00000036960.10	Clca2	protein_coding	chr3	145070263	145099443	-	29181	0	0	0	0	0	0	0	0	0	0	0	0	0.0190723	0	0	0	0	0	0	0	0	0	0	0	0	0	0	0	0	0	0.00953615	0	0	0	0	0
ENSMUSG00000036961.5	Wnt8b	protein_coding	chr19	44493472	44514273	+	20802	0	0	0	0	0	0	0	0	0	0	0	0	0.0535092	0.15185	0	0.0488432	0.0473681	0.213123	0	0	0	0.0355082	0	0	0	0	0	0	0	0	0.10268	0.0244216	0.130246	0	0.0177541	0
ENSMUSG00000036962.12	Cfap221	protein_coding	chr1	119923341	119997234	-	73894	0.0137878	0	0	0	0	0	0	0	0	0	0	0	0.00753172	0	0	0	0.0133347	0.0479972	0	0.00721623	0	0	0	0	0.00689391	0	0	0	0	0	0.00376586	0	0.030666	0.00360811	0	0
ENSMUSG00000036964.14	Trim17	protein_coding	chr11	58954685	58973098	+	18414	0.165988	0.0545836	0	0	0.0214639	0.040185	0	0	0	0	0	0	0.483588	1.02926	0.483924	0.772483	0.374577	0.288914	0.112393	0.405415	0.0413032	0.040113	0.0277349	0.0187867	0.110286	0	0.0308244	0	0	0	0.756422	0.628203	0.331745	0.258904	0.0407081	0.0232608
ENSMUSG00000036966.15	Spryd3	protein_coding	chr15	102116528	102136234	-	19707	0.620391	0.561026	0.337805	0.134617	0.1805	0.450581	0.0547543	0.103653	0	0	0.0901207	0	0.451859	0.480862	0.828984	0.206228	0.45	0.134979	0.140025	0.29764	0.192966	0.112443	0	0.0175541	0.590708	0.236211	0.31554	0.0792037	0	0.0450604	0.466361	0.517606	0.29249	0.218833	0.152705	0.00877703
ENSMUSG00000036968.15	Cnpy4	protein_coding	chr5	138187485	138193918	+	6434	0.475056	1.71839	0.238772	0.721569	0.368575	0.345026	0.670838	0	0	0	0	0	1.12452	0	0.461661	0.315833	0.306295	0.964678	0.536112	0.331511	0.354628	0	0.158753	0.215069	1.09672	0.480171	0.356801	0.335419	0	0	0.562258	0.388747	0.635487	0.433811	0.177314	0.186911
ENSMUSG00000036972.14	Zic4	protein_coding	chr9	91362413	91389348	+	26936	0	0	0	0	0	0	0	0	0	0	0	0	0	0	0	0	0.109744	0	0	0	0	0	0	0	0	0	0	0	0	0	0	0	0.0548718	0	0	0
ENSMUSG00000036975.5	Tmem177	protein_coding	chr1	119907890	119913208	-	5319	0.191547	0.755858	0.673925	0.374069	0.148613	0	0.101433	0	0	0	0	0	0.313902	0	1.11687	0	0.926256	0.8335	0.129699	0.300754	0.285978	0	0	0	0.473703	0.523997	0.0743064	0.0507164	0	0	0.156951	0.558437	0.879878	0.215226	0.142989	0
ENSMUSG00000036977.8	Anapc10	protein_coding	chr8	79711820	79779059	+	67240	1.0455	1.03141	0.403638	0.345224	0.282143	0.165073	0.0240715	0.0708845	0	0.0631361	0.00880433	0.0366956	0.918753	1.13921	0.861412	1.26929	0.732712	0.738458	0.143637	0.142746	0.0678666	0.0659109	0.022786	0.0154345	1.03846	0.374431	0.223608	0.047478	0.031568	0.02275	1.02898	1.06535	0.735585	0.143192	0.0668887	0.0191102
ENSMUSG00000036980.13	Taf6	protein_coding	chr5	138178617	138187451	-	8835	1.03786	0.796346	0.579611	0.37534	0.760499	0.753785	0.488531	0.616545	0.291855	0.274575	0	0.139639	1.76382	1.60889	1.0086	1.38001	1.11528	1.40503	1.01509	1.08639	0.688677	1.75568	0.289026	0.548176	0.917105	0.477476	0.757142	0.552538	0.283215	0.0698193	1.68636	1.19431	1.26016	1.05074	1.22218	0.418601
ENSMUSG00000036983.7	Tfb1m	protein_coding	chr17	3519256	3557781	-	38526	0.0793363	0.547868	0.0664599	0.13772	0.164143	0	0	0.0530211	0	0	0.046099	0	0.231137	0.245973	0.231298	0.474709	0.332491	0.391256	0.196972	0.0968866	0.13819	0.0191725	0	0.026938	0.313602	0.10209	0.0820715	0.0265105	0	0.0230495	0.238555	0.353003	0.361873	0.146929	0.0786812	0.013469
ENSMUSG00000036985.12	Zdhhc9	protein_coding	chrX	48171969	48208878	-	36910	0.16562	0.272312	0.0832436	0.0179687	0.0428324	0.0601435	0	0.0553425	0	0.016431	0.0160391	0	0.271414	0.149766	0.321899	0.302801	0.347049	0.072068	0.112143	0.0288938	0.0206057	0.0200119	0	0.00937247	0.218966	0.0506061	0.0514879	0.0276712	0.00821549	0.00801955	0.21059	0.31235	0.209558	0.0705186	0.0203088	0.00468624
ENSMUSG00000036986.16	Pml	protein_coding	chr9	58218076	58249786	-	31711	2.15263	2.187	1.22729	1.25488	1.05941	1.12006	0.510411	0.322079	0.0677614	0.114749	0.0746748	0.0583571	1.12324	0.722185	1.07719	1.1855	1.30506	0.894758	0.282813	0.201786	0.143904	0.0698787	0.0322102	0.0763636	2.16982	1.24109	1.08974	0.416245	0.0912551	0.0665159	0.922713	1.13134	1.09991	0.2423	0.106891	0.0542869
ENSMUSG00000036989.16	Trim3	protein_coding	chr7	105604463	105633571	-	29109	0.315007	0.241703	0.105552	0.0455684	0.108622	0.127103	0.0556036	0	0	0	0	0	0.0955974	0.298418	0.102042	0.209427	0.236953	0.243685	0.0947979	0.0732744	0.0261279	0.025375	0	0.0237685	0.278355	0.0755603	0.117862	0.0278018	0	0	0.197008	0.155734	0.240319	0.0840362	0.0257515	0.0118842
ENSMUSG00000036990.13	Otud4	protein_coding	chr8	79639618	79677724	+	38107	5.45419	4.64214	2.08291	2.31477	3.52639	2.34959	0.891958	0.678985	0.417272	0.445616	0.155353	0.129499	2.71651	4.04101	2.37738	4.26603	3.77519	3.62982	2.84224	2.05699	1.69647	1.2793	0.40206	0.417591	5.04816	2.19884	2.93799	0.785472	0.431444	0.142426	3.37876	3.32171	3.70251	2.44962	1.48789	0.409825
ENSMUSG00000036992.10	Nxt1	protein_coding	chr2	148672601	148676027	+	3427	1.18919	2.05303	0.597708	1.74176	1.38396	0.647767	0.314865	0.794744	0.250806	0	0	0	4.54723	2.53477	3.0336	1.4824	1.1501	3.10479	1.81173	1.71158	0	0	0	0.504724	1.62111	1.16974	1.01586	0.554804	0.125403	0	3.541	2.258	2.12745	1.76166	0	0.252362
ENSMUSG00000036995.7	Asap3	protein_coding	chr4	136206365	136245216	+	38852	0.157341	0.413921	0.210887	0.273129	0.0915557	0.0761831	0.0277732	0.0701016	0.0110614	0	0	0	0.171898	0.304886	0.458714	0.235363	0.177532	0.205397	0	0.109798	0	0.057035	0.02629	0	0.285631	0.242008	0.0838694	0.0489374	0.00553068	0	0.238392	0.347038	0.191464	0.0548992	0.0285175	0.013145
ENSMUSG00000037001.10	Zfp39	protein_coding	chr11	58888153	58904225	-	16073	0.380329	0.187601	0.1593	0.0412633	0.22131	0.0460378	0	0	0	0	0.0368321	0	0.969537	1.17916	0.739209	0.632138	0.490438	0.606822	0.128763	0.199055	0	0	0.0635488	0	0.283965	0.100282	0.133674	0	0	0.0184161	1.07435	0.685673	0.54863	0.163909	0	0.0317744
ENSMUSG00000037003.16	Tns2	protein_coding	chr15	102100413	102116401	+	15989	0.0637211	0	0.160137	0	0.0247192	0.138839	0.0337433	0	0	0.0379303	0	0	0.139233	0.19756	0.464433	0.190638	0	0.166366	0.0431464	0.0333502	0	0	0	0.021636	0.0318606	0.0800686	0.0817791	0.0168716	0.0189651	0	0.168396	0.327535	0.0831832	0.0382483	0	0.010818
ENSMUSG00000037005.16	Xpnpep2	protein_coding	chrX	48108725	48136981	+	28257	0	0	0	0	0	0	0	0	0	0	0	0	0.019696	0	0	0.0359569	0.034871	0	0	0	0	0	0	0	0	0	0	0	0	0	0.00984798	0.0179785	0.0174355	0	0	0
ENSMUSG00000037007.17	Zfp113	protein_coding	chr5	138139702	138155744	-	16043	0.317533	0.375903	0.127679	0.124021	0.197088	0.0461239	0.0336297	0	0	0	0	0.03845	0.555057	0.295342	0.46287	0.94998	0.859871	0.221075	0.0860024	0.265903	0	0.0460413	0.0318338	0.0431263	0.346718	0.12585	0.121606	0.0168149	0	0.019225	0.4252	0.706425	0.540473	0.175953	0.0230207	0.0374801
ENSMUSG00000037010.7	Apln	protein_coding	chrX	48025146	48034853	-	9708	0	0	0	0.0683174	0	0.0762223	0	0	0	0	0	0	0	0	0	0	0.304497	0.182669	0	0	0	0	0	0	0	0.0341587	0.0381111	0	0	0	0	0	0.243583	0	0	0
ENSMUSG00000037012.18	Hk1	protein_coding	chr10	62268855	62379908	-	111054	0.165136	0.16291	0.0783896	0.0836093	0.145917	0.113273	0.0388655	0.110362	0.0541771	0.0600711	0.0266538	0.0277727	0.170392	0.184884	0.16048	0.201278	0.141963	0.183637	0.118028	0.0816271	0.075334	0.0931166	0.0597837	0.074761	0.164023	0.0809995	0.129595	0.0746138	0.0571241	0.0272133	0.177638	0.180879	0.1628	0.0998276	0.0842253	0.0672724
ENSMUSG00000037013.17	Ss18	protein_coding	chr18	14624198	14682914	-	58717	1.94338	1.66042	0.802357	0.530878	0.706776	0.680521	0.18377	0.243521	0.0585529	0.113615	0.0100823	0.0210111	1.64926	1.92323	1.11292	2.28412	1.66135	1.31377	0.563954	0.726517	0.492212	0.327072	0.130467	0.170857	1.8019	0.666617	0.693648	0.213646	0.086084	0.0155467	1.78625	1.69852	1.48756	0.645235	0.409642	0.150662
ENSMUSG00000037014.4	Sstr4	protein_coding	chr2	148395344	148396767	+	1424	0	0	0	0	0	0	0	0	0	0	0	0	0	0	0	0	0	0	0	0	0	0	0	0	0	0	0	0	0	0	0	0	0	0	0	0
ENSMUSG00000037016.11	Frem2	protein_coding	chr3	53513938	53657355	-	143418	0.0923516	0.0560656	0.00714118	0.0138733	0.016535	0.0154785	0.00752376	0.00949527	0.0179792	0	0	0	0.0310449	0.0440501	0.0621329	0.0779288	0.0206114	0.0494597	0.024051	0.0111542	0.0265154	0.0103005	0.00712197	0.0192968	0.0742086	0.0105072	0.0160067	0.00850952	0.00898958	0	0.0375475	0.0700308	0.0350356	0.0176026	0.018408	0.0132094
ENSMUSG00000037017.15	Zscan21	protein_coding	chr5	138116903	138134265	+	17363	1.70168	0.578876	0.501381	0.649359	0.66013	0.511409	0.124292	0.0392154	0	0.0349287	0	0	0.801343	0.636742	0.427681	1.28738	0.908001	0.714939	0.19866	0.0307111	0.0438034	0.170164	0.0294137	0.0199239	1.14028	0.57537	0.585769	0.0817538	0.0174644	0	0.719042	0.85753	0.81147	0.114686	0.106984	0.0246688
ENSMUSG00000037020.16	Wdr62	protein_coding	chr7	30240138	30280419	-	40282	0.859949	0.573888	0.622915	0.790299	0.392469	0.330654	0.160723	0.405678	0.0960182	0.105389	0.0440894	0.0153134	0.801346	0.999814	0.553037	0.681023	0.782762	0.572305	0.393897	0.198564	0.132166	0.238378	0.126784	0.145994	0.716918	0.706607	0.361561	0.283201	0.100703	0.0297014	0.90058	0.61703	0.677534	0.29623	0.185272	0.136389
ENSMUSG00000037022.3	Mmaa	protein_coding	chr8	79263598	79294937	-	31340	0.130037	0.0320709	0.0816986	0.0423245	0.0756673	0	0.0860755	0.0434522	0	0	0.0188897	0	0.408444	0.478757	0.236944	0.421457	0.125763	0.282922	0.132074	0.119102	0.024268	0.0471373	0.0162958	0.0220765	0.0810538	0.0620115	0.0378337	0.0647639	0	0.00944485	0.4436	0.3292	0.204342	0.125588	0.0357026	0.0191861
ENSMUSG00000037025.11	Foxa2	protein_coding	chr2	148042877	148046969	-	4093	0	0	0	0	0	0	0	0	0	0	0	0	0	0.192938	0	0	0	0	0	0.13028	0	0	0	0	0	0	0	0	0	0	0.0964691	0	0	0.06514	0	0
ENSMUSG00000037028.7	Gm12800	protein_coding	chr4	101909121	101911908	+	2788	0	0	0	0	0	0	0	0	0	0	0	0	0	0	0.532698	0	0	0.318033	0.247442	0	0	1.05974	0	0	0	0	0	0	0	0	0	0.266349	0.159017	0.123721	0.529872	0
ENSMUSG00000037029.8	Zfp146	protein_coding	chr7	30161269	30169750	-	8482	1.68165	2.60696	0.482987	0.39096	0.512567	0.697917	0.127216	0	0	0	0	0	1.18108	2.14136	2.10115	2.75511	1.1617	2.19526	0.406666	0.251467	0	0	0	0	2.1443	0.436974	0.605242	0.0636078	0	0	1.66122	2.42813	1.67848	0.329067	0	0
ENSMUSG00000037031.10	Tspan15	protein_coding	chr10	62185396	62231251	-	45856	0.199964	0.109593	0.167509	0.0289264	0.0948097	0.0645469	0.0705934	0.0593943	0	0	0	0	0.230601	0.154991	0.0323875	0.199414	0.0859517	0.174025	0.0752212	0.116285	0.0165858	0.0805392	0.0334117	0.03772	0.154779	0.0982178	0.0796783	0.0649938	0	0	0.192796	0.115901	0.129988	0.095753	0.0485625	0.0355659
ENSMUSG00000037032.16	Apbb1	protein_coding	chr7	105558483	105581653	-	23171	0.175881	0.17351	0.0221003	0.0858692	0	0.12774	0	0.0587715	0.0370943	0	0	0	0.0960768	0.102244	0.256383	0.175398	0	0	0	0.0230131	0.0328237	0	0.0661227	0	0.174696	0.0539848	0.06387	0.0293857	0.0185472	0	0.0991603	0.21589	0	0.0115065	0.0164119	0.0330613
ENSMUSG00000037033.9	Clca3b	protein_coding	chr3	144822623	144849357	-	26735	0.0762175	0	0.0383083	0	0.0147835	0	0	0	0	0	0	0	0.0208172	0	0	0.0380039	0	0	0.103216	0.0199452	0	0	0.0191027	0.0129395	0.0381087	0.0191542	0.00739173	0	0	0	0.0104086	0.019002	0	0.0615805	0	0.0160211
ENSMUSG00000037034.16	Pax1	protein_coding	chr2	147361925	147393295	+	31371	0.0649541	0	0.0489707	0	0	0	0.0171981	0	0	0	0	0	0.0177409	0.0503456	0.142026	0.0323877	0.0628192	0.0565285	0.0219906	0.0509932	0	0.0941814	0	0	0.032477	0.0244854	0	0.00859905	0	0	0.0340432	0.0872067	0.0596738	0.0364919	0.0470907	0
ENSMUSG00000037035.5	Inhbb	protein_coding	chr1	119415465	119422248	-	6784	0.150182	0.888947	0.301938	0.195526	0.11652	0.109075	0.0795285	0	0	0	0	0	0.0820384	0	0	0	0	0.130701	0	0	0	0	0	0	0.519565	0.248732	0.112798	0.0397643	0	0	0.0410192	0	0.0653506	0	0	0
ENSMUSG00000037049.9	Smpd1	protein_coding	chr7	105554360	105558389	+	4030	1.01125	0.748215	0.762412	0.82286	0.196147	0.183614	0.133876	0	0	0.150488	0	0.153065	0.552406	0.979772	1.10558	0.756354	0.489008	0.220019	0.342366	0.529266	0.188724	1.283	0	0.0858407	0.879734	0.792636	0.189881	0.0669382	0.0752441	0.0765327	0.766089	0.930967	0.354514	0.435816	0.735862	0.0429203
ENSMUSG00000037053.6	Azgp1	protein_coding	chr5	137981520	137990233	+	8714	0	0	0	0	0	0	0	0	0	0	0	0	0	0.0906239	0	0	0	0	0	0	0	0	0	0	0	0	0	0	0	0	0.0453119	0	0	0	0	0
ENSMUSG00000037058.16	Paip2	protein_coding	chr18	35598617	35617187	+	18571	2.63336	2.54374	1.15813	1.21424	1.70259	1.03598	0.464829	0.623297	0.254554	0.29391	0.191267	0.132864	2.4874	3.27428	1.35953	3.61092	2.44069	2.29177	1.26302	1.40696	0.409541	0.477287	0.220003	0.149023	2.58855	1.18619	1.36928	0.544063	0.274232	0.162065	2.88084	2.48522	2.36623	1.33499	0.443414	0.184513
ENSMUSG00000037060.3	Cavin3	protein_coding	chr7	105480083	105482300	-	2218	0	0	0	0	0	0	0	0	0	0	0	0	0.250924	0.71208	1.33919	0	0.888504	0	0.622063	0.240413	0.685805	0	0	0.155968	0	0	0	0	0	0	0.481502	0.669596	0.444252	0.431238	0.342903	0.0779842
ENSMUSG00000037062.13	Sh3glb1	protein_coding	chr3	144683678	144720335	-	36658	0.194551	0.109673	0.0419079	0.126646	0.150944	0.121114	0.0294354	0.0928715	0.0117234	0	0.0322987	0.0168273	0.121458	0.0861691	0.162056	0.388032	0.134398	0.120939	0.0564571	0.0727312	0.145232	0.0805981	0.0417952	0.0377476	0.152112	0.0842768	0.136029	0.0611534	0.0058617	0.024563	0.103813	0.275044	0.127668	0.0645942	0.112915	0.0397714
ENSMUSG00000037064.6	Gm5229	processed_pseudogene	chr17	78177590	78177947	-	358	0	0	0	0	0	0	0	0	0	0	0	0	0	0	0	0	0	0	0	0	0	0	0	0	0	0	0	0	0	0	0	0	0	0	0	0
ENSMUSG00000037070.10	Rbmxl1	protein_coding	chr8	78505269	78508898	-	3630	6.73611	4.70709	2.68034	3.28872	3.70193	3.26156	1.0404	1.68817	0.591951	0	0.489259	0	2.75975	2.82811	0.818272	4.75829	2.44302	3.66396	4.75116	3.52553	0.41904	1.42438	0.562765	1.5248	5.7216	2.98453	3.48174	1.36429	0.295975	0.244629	2.79393	2.78828	3.05349	4.13834	0.921708	1.04378
ENSMUSG00000037071.3	Scd1	protein_coding	chr19	44394455	44407879	-	13425	2.80797	3.66853	2.02165	3.06294	3.79779	2.53545	2.00939	2.28234	0.832302	1.26488	0.837844	0.597326	0.870579	0.882342	0.553133	0.98387	1.32114	0.528374	0.668029	0.714953	1.24635	0.715258	0.494542	0.438059	3.23825	2.54229	3.16662	2.14586	1.04859	0.717585	0.876461	0.768502	0.924757	0.691491	0.980805	0.466301
ENSMUSG00000037072.15	Selenof	protein_coding	chr3	144570304	144597680	+	27377	0.632656	1.1014	0.243165	0.121128	0.418666	0.270287	0.118243	0.273582	0.235466	0.221524	0.259489	0.225318	0.508227	0.432679	0.37974	0.40824	0.503887	0.453427	0.352784	0.331118	0.277809	0.296784	0.149238	0.265358	0.867029	0.182147	0.344477	0.195912	0.228495	0.242404	0.470453	0.39399	0.478657	0.341951	0.287296	0.207298
ENSMUSG00000037075.7	Rnf139	protein_coding	chr15	58889229	58907057	+	17829	0	0	0.0574442	0	0	0	0.0302609	0	0	0	0	0	0	0	0	0.0569878	0	0	0	0	0	0	0	0	0	0.0287221	0	0.0151304	0	0	0	0.0284939	0	0	0	0
ENSMUSG00000037085.8	Trmt12	protein_coding	chr15	58872674	58877127	+	4454	0.457493	0.451326	0.114972	0.148906	0.354949	0.33227	0	0.458619	0	0	0	0	1.24955	2.30491	1.00033	2.50929	1.76983	1.59259	0.774437	0.598603	0.170758	0.165838	0	0	0.454409	0.131939	0.34361	0.22931	0	0	1.77723	1.75481	1.68121	0.68652	0.168298	0
ENSMUSG00000037086.3	Prr32	protein_coding	chrX	45090904	45092791	+	1888	0	0	0	0	0	0	0	0	0	0	0	0	0	0	0	0	0	0	0	0	0	0	0	0	0	0	0	0	0	0	0	0	0	0	0	0
ENSMUSG00000037089.11	Slc35b2	protein_coding	chr17	45563874	45567671	+	3798	3.48733	2.6464	1.48314	1.74625	1.24877	2.5328	0.852325	1.43422	0.452613	0.319361	0.155872	0.324831	4.83573	1.87132	3.91038	4.81533	3.37271	4.20226	3.99608	3.36958	2.00252	3.50067	0.67234	1.1841	3.06687	1.61469	1.89078	1.14327	0.385987	0.240352	3.35353	4.36286	3.78749	3.68283	2.7516	0.928218
ENSMUSG00000037095.8	Lrg1	protein_coding	chr17	56119678	56122001	-	2324	0	0	0	0	0	0	0	0	0	0	0	0	0	0	0	0.437192	0	0	0	0	0	0	0	0	0	0	0	0	0	0	0	0.218596	0	0	0	0
ENSMUSG00000037096.6	Gm9762	processed_pseudogene	chr3	78966356	78966799	-	444	4.58936	15.8462	2.3067	8.9625	12.4624	3.33318	3.64542	9.20131	1.93584	1.36592	0	0	2.50698	1.7786	0	6.8651	11.0963	3.99404	12.4301	6.00491	6.85187	1.66361	1.15025	0.77914	10.2178	5.6346	7.89778	6.42336	1.65088	0	2.14279	3.43255	7.54517	9.21748	4.25774	0.964693
ENSMUSG00000037098.18	Rab11fip3	protein_coding	chr17	25989036	26069555	-	80520	0.366943	0.361997	0.222591	0.362418	0.215976	0.101088	0.0938065	0.126844	0.0320236	0.0753188	0.0147045	0.0306435	0.42854	0.362876	0.27667	0.40379	0.330408	0.330357	0.119947	0.0728464	0.0472279	0.0183468	0.0126853	0.0171852	0.36447	0.292505	0.158532	0.110325	0.0536712	0.022674	0.395708	0.34023	0.330382	0.0963969	0.0327873	0.0149352
ENSMUSG00000037101.16	Ttc29	protein_coding	chr8	78213297	78394326	+	181030	0	0	0	0.00732724	0	0	0	0	0	0	0	0	0.0153717	0.00436224	0.0164079	0	0	0.0244898	0	0.0117823	0	0	0.00282113	0	0	0.00366362	0	0	0	0	0.00986698	0.00820396	0.0122449	0.00589113	0	0.00141057
ENSMUSG00000037103.8	Dcaf15	protein_coding	chr8	84097072	84104768	-	7697	1.32368	3.65634	1.39714	0.947834	1.64318	1.53819	0.70095	1.23848	0.223337	0.472756	0	0	0.939994	0.51299	0.964768	1.05603	1.15216	1.61277	0.448141	0.207835	0.790498	0.767718	0	0.0449445	2.49001	1.17249	1.59068	0.969713	0.348046	0	0.726492	1.0104	1.38246	0.327988	0.779108	0.0224723
ENSMUSG00000037104.9	Socs5	protein_coding	chr17	87107679	87137839	+	30161	0.472919	0.299921	0.118849	0.109947	0.196563	0.0981355	0.0536642	0	0	0	0	0	0.664294	0.733116	0.590894	0.909551	0.522715	0.646759	0.16011	0.212156	0.0252166	0.14694	0.0169328	0.0114697	0.38642	0.114398	0.147349	0.0268321	0	0	0.698705	0.750222	0.584737	0.186133	0.0860781	0.0142012
ENSMUSG00000037106.8	Fer1l6	protein_coding	chr15	58510048	58665092	+	155045	0	0	0	0	0	0	0	0	0	0	0	0	0.0035896	0.00509334	0	0.00655316	0.00635526	0.00571884	0.00444947	0.00343923	0	0	0	0	0	0	0	0	0	0	0.00434147	0.00327658	0.00603705	0.00394435	0	0
ENSMUSG00000037108.13	Zcwpw1	protein_coding	chr5	137787798	137822621	+	34824	0.0585135	0.0865871	0.014705	0.0190451	0.0567476	0	0	0	0	0	0	0	0.287672	0.204091	0.127943	0.175058	0.198066	0.15277	0.316962	0.0459369	0.0873602	0.127264	0	0.0198678	0.0725503	0.016875	0.0283738	0	0	0	0.245881	0.1515	0.175418	0.18145	0.107312	0.0099339
ENSMUSG00000037110.20	Ralgapa2	protein_coding	chr2	146239879	146512344	-	272466	0.392628	0.261913	0.109008	0.143615	0.136355	0.0977692	0.00792057	0.0149941	0.00157728	0.0178068	0.00651828	0.00452793	0.110302	0.107238	0.158074	0.145432	0.112109	0.117154	0.0354472	0.0176137	0.0111655	0.0216876	0.0018744	0.00253931	0.327271	0.126312	0.117062	0.0114573	0.00969202	0.0055231	0.10877	0.151753	0.114631	0.0265304	0.0164266	0.00220685
ENSMUSG00000037111.9	Setd7	protein_coding	chr3	51515319	51560879	-	45561	0.0447241	0.0441212	0.0449583	0.0291137	0.0433743	0.0162412	0.0236835	0	0.0377302	0.0133111	0.0129936	0.0135391	0.26874	0.346655	0.228181	0.245306	0.281152	0.252997	0.363399	0.187261	0.200318	0.194546	0.0896749	0.0759285	0.0444226	0.037036	0.0298078	0.0118417	0.0255206	0.0132664	0.307697	0.236743	0.267075	0.27533	0.197432	0.0828017
ENSMUSG00000037112.16	Sik2	protein_coding	chr9	50892801	51009073	-	116273	0.227824	0.250686	0.0924877	0.0741524	0.0509881	0.0572764	0.00464013	0.00585602	0	0.0104318	0	0	0.138811	0.176585	0.140504	0.323319	0.0847446	0.137265	0.0533986	0.0366886	0.00654114	0.0190579	0.026354	0.00892567	0.239255	0.0833201	0.0541322	0.00524807	0.00521589	0	0.157698	0.231912	0.111005	0.0450436	0.0127995	0.0176398
ENSMUSG00000037119.4	Fam91a1	protein_coding	chr15	58415468	58457740	+	42273	1.25327	1.6168	0.593576	0.580497	0.869513	0.927736	0.357358	0.467107	0.152493	0.129118	0.112034	0.0145921	1.00058	1.51315	0.562123	1.29789	1.2587	0.964851	0.750691	0.882987	0.665688	0.594086	0.217462	0.171852	1.43504	0.587036	0.898625	0.412232	0.140806	0.0633132	1.25687	0.930009	1.11177	0.816839	0.629887	0.194657
ENSMUSG00000037124.6	Trim58	protein_coding	chr11	58640465	58652404	+	11940	0	0	0	0	0	0	0	0	0	0	0	0	0	0	0	0.0850951	0	0	0	0	0.127397	0	0	0	0	0	0	0	0	0	0	0.0425475	0	0	0.0636983	0
ENSMUSG00000037126.16	Psd	protein_coding	chr19	46312087	46327156	-	15070	0	0	0	0	0	0	0	0	0	0	0	0	0.184655	0.366813	0	0.337105	0.326925	0.294186	0.0915552	0.212304	0.252342	0	0	0.0459108	0	0	0	0	0	0	0.275734	0.168553	0.310555	0.151929	0.126171	0.0229554
ENSMUSG00000037129.7	Tmprss13	protein_coding	chr9	45319100	45347581	+	28482	0	0	0	0	0	0	0	0	0	0	0	0.0216577	0.0390807	0.0554523	0	0.142692	0.0345956	0.0311311	0	0	0	0	0	0.0121458	0	0	0	0	0	0.0108288	0.0472665	0.0713458	0.0328634	0	0	0.00607292
ENSMUSG00000037130.4	H2-M10.6	protein_coding	chr17	36812171	36815564	+	3394	0	0	0	0	0	0	0	0	0	0	0	0	0.16398	0	0	0	0	0	0	0	0	0	0	0	0	0	0	0	0	0	0.0819901	0	0	0	0	0
ENSMUSG00000037134.17	Prmt9	protein_coding	chr8	77549397	77581338	+	31942	0.701722	0.53493	0.256508	0.249161	0.309338	0.277991	0.135125	0.19185	0.18836	0.0189865	0	0	0.696949	0.618071	0.557948	1.04969	0.462722	0.27759	0.0431951	0.183633	0.214295	0.231244	0.0319773	0.0758113	0.618326	0.252835	0.293665	0.163488	0.103673	0	0.65751	0.803818	0.370156	0.113414	0.22277	0.0538943
ENSMUSG00000037138.18	Aff3	protein_coding	chr1	38177326	38664955	-	487630	0.0104468	0.010306	0.00630093	0.0122409	0.00405262	0.00455242	0	0.00279268	0	0	0	0	0.0125547	0.00647783	0.0213197	0.0187526	0.00606208	0.00545502	0.00141474	0.00328058	0	0.00454427	0	0.000709427	0.0103764	0.00927091	0.00430252	0.00139634	0	0	0.00951625	0.0200362	0.00575855	0.00234766	0.00227214	0.000354714
ENSMUSG00000037139.15	Myom3	protein_coding	chr4	135759715	135815564	+	55850	0.127697	0.0359929	0.0183379	0.0237502	0	0.0264983	0	0	0	0	0	0	0.109616	0.113117	0.159552	0.0545767	0.0529284	0.0952563	0.0123522	0.0190953	0.0136179	0	0	0	0.0818448	0.0210441	0.0132492	0	0	0	0.111366	0.107064	0.0740923	0.0157237	0.00680893	0
ENSMUSG00000037140.6	Tas2r108	protein_coding	chr6	40493529	40494541	+	1013	0	0	0	0	0	0	0	0	0	0	0	0	0	2.33869	0	1.003	0	4.37649	0	0	0	0	0	0	0	0	0	0	0	0	1.16934	0.501498	2.18825	0	0	0
ENSMUSG00000037143.17	Cfap61	protein_coding	chr2	145934784	146215039	+	280256	0	0.00358637	0.00182721	0	0.00141027	0	0	0	0	0	0	0	0.0218444	0.0084533	0.0211972	0.0290031	0.0281272	0.00316381	0.00738469	0.00570802	0	0.00263559	0.0018223	0	0.00179319	0.000913605	0.000705133	0	0	0	0.0151489	0.0251002	0.0156455	0.00654636	0.0013178	0.000911148
ENSMUSG00000037145.14	2210407C18Rik	protein_coding	chr11	58608204	58616075	-	7872	0	0	0	0	0	0	0	0	0	0	0	0	0	0	0	0	0	0	0	0	0	0	0	0	0	0	0	0	0	0	0	0	0	0	0	0
ENSMUSG00000037148.8	Arhgap10	protein_coding	chr8	77250366	77517953	-	267588	0.0799572	0.0751232	0.026792	0.0247853	0.0132933	0.0221225	0.00201624	0.00508914	0.00160604	0.00226642	0	0.00230524	0.0436773	0.0796815	0.0444015	0.0873313	0.0405058	0.0231951	0.0154686	0.007971	0.00284227	0.00276037	0	0.0025856	0.0775402	0.0257886	0.0177079	0.00355269	0.00193623	0.00115262	0.0616794	0.0658664	0.0318505	0.0117198	0.00280132	0.0012928
ENSMUSG00000037149.10	Ddx1	protein_coding	chr12	13216973	13249213	-	32241	1.39043	1.52756	0.317662	0.617126	0.882633	0.711484	0.384882	0.760283	0.439873	0.677176	0.826281	0.459182	0.48334	0.514364	0.506709	0.819358	0.886299	0.687539	0.556328	0.661563	0.448206	0.4582	0.332648	0.332622	1.45899	0.467394	0.797058	0.572583	0.558524	0.642732	0.498852	0.663033	0.786919	0.608945	0.453203	0.332635
ENSMUSG00000037151.8	Lrrc20	protein_coding	chr10	61475801	61582791	+	106991	0.152362	0.140914	0.124443	0.0495911	0.0332469	0.0207485	0	0	0	0	0	0	0.213275	0.442858	0.194337	0.218418	0.193403	0.182323	0.0322395	0.074759	0.0213259	0.0483264	0	0.00646667	0.146638	0.0870169	0.0269977	0	0	0	0.328066	0.206378	0.187863	0.0534993	0.0348261	0.00323334
ENSMUSG00000037152.11	Ndufc1	protein_coding	chr3	51404677	51408988	-	4312	0.472559	0.466189	0.237517	0	0.641616	0.514819	0.125121	0.157907	0.298995	0.421939	0.68646	0	1.2907	2.56395	2.06655	1.17815	1.82811	2.26193	1.11992	0.618316	0.705527	1.54169	0.829074	0.401134	0.469374	0.118759	0.578217	0.141514	0.360467	0.34323	1.92732	1.62235	2.04502	0.869116	1.12361	0.615104
ENSMUSG00000037157.8	Il22ra1	protein_coding	chr4	135728172	135752140	+	23969	0	0	0	0	0	0	0	0.0284074	0	0	0	0	0.0232195	0	0	0.0423896	0.0822188	0.0369927	0.0287817	0	0	0	0	0	0	0	0	0.0142037	0	0	0.0116098	0.0211948	0.0596057	0.0143908	0	0
ENSMUSG00000037159.11	Wee2	protein_coding	chr6	40439088	40466813	+	27726	0	0	0	0	0	0	0	0	0	0	0	0	0.0200732	0.0284822	0.0535657	0	0	0.03198	0	0	0	0	0	0	0	0	0	0	0	0	0.0242777	0.0267829	0.01599	0	0	0
ENSMUSG00000037161.14	Mgarp	protein_coding	chr3	51388412	51396738	-	8327	0.122353	0	0	0.0796476	0.142393	0	0.0647918	0	0.05161	0.145663	0.0710944	0	0.40102	0.663849	0.713421	1.70824	1.41998	0.745375	0.57993	0.320185	0.0913364	0	0	0	0.0611767	0.0398238	0.0711965	0.0323959	0.0986364	0.0355472	0.532435	1.21083	1.08268	0.450058	0.0456682	0
ENSMUSG00000037166.5	Ppp1r14a	protein_coding	chr7	29289308	29293801	+	4494	0	0	0	0	0	0	0	0	0	0	0	0	0.743056	0.351445	0	0.226087	0.219259	0.394605	0	0.23731	0	0	0	0	0	0	0	0	0	0	0.54725	0.113044	0.306932	0.118655	0	0
ENSMUSG00000037167.5	Spaca5	protein_coding	chrX	21068406	21077963	+	9558	0	0	0	0	0	0	0	0	0	0	0	0	0.0582286	0	0	0	0	0	0	0	0	0	0	0	0	0	0	0	0	0	0.0291143	0	0	0	0	0
ENSMUSG00000037169.15	Mycn	protein_coding	chr12	12936093	12941914	-	5822	1.57498	1.38111	1.58323	0.797419	1.76505	2.41487	0.0926694	0.467809	0.0738159	0.104168	0	0.105952	1.33832	1.62768	0.765285	3.1413	2.2002	2.89366	1.42192	0.915898	0.391906	0.253741	0	0.0594191	1.47804	1.19032	2.08996	0.280239	0.088992	0.0529761	1.483	1.95329	2.54693	1.16891	0.322823	0.0297095
ENSMUSG00000037171.6	Nodal	protein_coding	chr10	61417972	61425338	+	7367	1.79787	2.59223	1.39022	0.900265	1.39489	1.60709	0.366175	0.277276	0.175006	0	0.160718	0.083732	2.34193	2.67984	2.01597	1.93084	2.54129	1.56465	0.468215	0.506672	0	0.100263	0	0.234789	2.19505	1.14524	1.50099	0.321725	0.0875029	0.122225	2.51089	1.9734	2.05297	0.487444	0.0501317	0.117394
ENSMUSG00000037172.14	Dennd11	protein_coding	chr6	40401375	40436135	-	34761	0.117239	0.115659	0.0441949	0	0.0454803	0.0425745	0.0310418	0.0195879	0	0.0174468	0	0	0.0480322	0.0227179	0.08545	0.146146	0	0.127539	0.0793842	0	0	0	0.014692	0	0.116449	0.0220975	0.0440274	0.0253149	0.00872338	0	0.035375	0.115798	0.0637695	0.0396921	0	0.00734601
ENSMUSG00000037174.18	Elf2	protein_coding	chr3	51252720	51340663	-	87944	0.301212	0.468585	0.128103	0.203619	0.188755	0.0925546	0.0552135	0.0851663	0	0.0137921	0.0134632	0.00701416	0.28478	0.57469	0.439078	0.473682	0.190473	0.433539	0.141199	0.224344	0.0518892	0.109187	0.0174216	0.0236017	0.384898	0.165861	0.140655	0.0701899	0.00689606	0.0102387	0.429735	0.45638	0.312006	0.182772	0.0805381	0.0205117
ENSMUSG00000037185.9	Krt80	protein_coding	chr15	101347444	101370162	-	22719	0	0	0	0	0	0	0	0	0	0	0	0	0	0	0	0.0447218	0	0	0	0	0	0	0.0224794	0	0	0	0	0	0	0	0	0.0223609	0	0	0	0.0112397
ENSMUSG00000037188.7	Grhl3	protein_coding	chr4	135541888	135573630	-	31743	0.0320964	0.158319	0.0483968	0.104468	0.0249022	0.0932446	0.0509897	0	0	0	0	0.0388655	0.438324	0.497556	0.514658	0.288074	0.496664	0.502794	0.217329	0.0839927	0.0479197	0.279233	0.0321778	0.0217962	0.0952076	0.0764324	0.0590734	0.0254948	0	0.0194327	0.46794	0.401366	0.499729	0.150661	0.163576	0.026987
ENSMUSG00000037190.12	Cyb561d2	protein_coding	chr9	107539007	107542193	-	3187	0.959056	0.946128	0	1.87293	0.49606	1.16091	1.01573	1.49554	0.539386	0.190294	0	0	1.39705	1.98229	0	0.956419	0.309178	2.22573	0	1.17121	0.238644	0.231767	0.160248	0.108547	0.952592	0.936465	0.828486	1.25563	0.36484	0	1.68967	0.478209	1.26746	0.585606	0.235205	0.134397
ENSMUSG00000037196.6	Pacrg	protein_coding	chr17	10403012	10840311	-	437300	0.013979	0.00689529	0	0.00454991	0.00361524	0.00169212	0.00123376	0.00311409	0.000982749	0	0	0.0014106	0.0483623	0.0487578	0.0203773	0.0743497	0.0495717	0.0608285	0.0394391	0.0121938	0.0104353	0.00168909	0.00116787	0.00316431	0.0104371	0.00227495	0.00265368	0.00217392	0.000491374	0.000705298	0.0485601	0.0473635	0.0552001	0.0258165	0.00606219	0.00216609
ENSMUSG00000037197.11	Rbm17	protein_coding	chr2	11585437	11604153	-	18717	2.17735	1.7184	0.902862	0.56695	1.05582	0.790689	0.432378	0.327407	0.367372	0.259216	0.253033	0.0329569	1.42728	1.77204	0.793484	1.73709	1.26347	0.947456	0.737157	0.826192	0.853327	1.10498	0.218287	0.166343	1.94788	0.734906	0.923254	0.379892	0.313294	0.142995	1.59966	1.26529	1.10546	0.781675	0.979154	0.192315
ENSMUSG00000037202.6	Prf1	protein_coding	chr10	61297833	61304680	+	6848	0	0	0	0	0	0	0	0	0	0	0	0	0	0	0	0	0	0	0	0	0	0	0	0	0	0	0	0	0	0	0	0	0	0	0	0
ENSMUSG00000037204.7	Atg101	protein_coding	chr15	101284272	101290945	+	6674	1.98455	1.6566	1.53457	1.68937	1.77661	2.55008	1.21259	0.9182	0.128785	0.454351	0	0.184853	4.4197	4.61465	3.11542	6.39399	4.28157	4.38423	2.89426	3.2758	1.48146	2.10281	0.229567	0.414669	1.82057	1.61197	2.16334	1.0654	0.291568	0.0924264	4.51717	4.7547	4.3329	3.08503	1.79214	0.322118
ENSMUSG00000037206.15	Islr	protein_coding	chr9	58156268	58204306	-	48039	0	0	0	0	0	0	0	0	0	0	0	0	0.0347561	0	0.123663	0.0423004	0.041023	0.0922872	0	0	0	0	0	0.00720119	0	0	0	0	0	0	0.017378	0.0829818	0.0666551	0	0	0.0036006
ENSMUSG00000037210.16	Fam193a	protein_coding	chr5	34369933	34486456	+	116524	1.04049	1.1731	0.391127	0.472415	0.379891	0.393721	0.0740821	0.0642774	0.0184407	0.0312279	0.0203221	0.026469	0.912265	0.969127	0.662769	1.0725	0.575022	0.62397	0.165771	0.13271	0.0326353	0.0760675	0.035063	0.0118753	1.10679	0.431771	0.386806	0.0691798	0.0248343	0.0233955	0.940696	0.867636	0.599496	0.14924	0.0543514	0.0234691
ENSMUSG00000037211.12	Spry1	protein_coding	chr3	37639947	37644598	+	4652	1.09505	0.216058	0.440315	0.570271	0.424802	0.159064	0.115976	0	0	0	0	0	0.358909	0.509262	0.638505	0.218408	0.211812	0.190601	0	0.114625	0	0	0	0	0.655555	0.505293	0.291933	0.0579881	0	0	0.434086	0.428457	0.201207	0.0573126	0	0
ENSMUSG00000037214.12	Thap1	protein_coding	chr8	26158141	26164151	+	6011	0.338991	0	0.170383	0	0.131504	0.123102	0	0	0	0.100893	0	0	0.185177	0.788251	0.494149	1.18321	0.163925	0.885055	0.344303	0.08871	0.126528	0	0.0849625	0	0.169495	0.0851916	0.127303	0	0.0504464	0	0.486714	0.838677	0.52449	0.216506	0.0632639	0.0424812
ENSMUSG00000037216.5	Lipt1	protein_coding	chr1	37871738	37876228	+	4491	0.226862	0.223804	0.114025	0	0.0880061	0.164766	0	0	0	0	0	0	0	1.05504	0	0	0	0.197434	0.614445	0.118734	0	0	0	0	0.225333	0.0570125	0.126386	0	0	0	0.527519	0	0.0987171	0.36659	0	0
ENSMUSG00000037217.15	Syn1	protein_coding	chrX	20860511	20921004	-	60494	0.117894	0.0996895	0.0423254	0.142525	0.0849351	0.0366962	0.0267558	0.0112556	0.00710411	0	0	0	0.211602	0.117487	0.171854	0.184752	0.162884	0.278488	0.0570196	0.0176294	0.0502898	0.0366305	0.00844232	0.0114371	0.108792	0.0924254	0.0608156	0.0190057	0.00355206	0	0.164544	0.178303	0.220686	0.0373245	0.0434601	0.00993971
ENSMUSG00000037221.13	Mospd3	protein_coding	chr5	137596645	137601058	-	4414	2.53901	3.18791	1.50818	1.05178	1.16404	2.01169	0.488918	1.38833	0.97362	0.961774	0.134119	0.558997	1.13478	2.32579	1.68233	0.690554	0.446466	1.60703	0.156291	1.08725	0.861529	1.50606	0.231404	0.470237	2.86346	1.27998	1.58786	0.938622	0.967697	0.346558	1.73029	1.18644	1.02675	0.621771	1.1838	0.350821
ENSMUSG00000037224.15	Zfyve28	protein_coding	chr5	34194893	34288449	-	93557	0.0653401	0.139662	0.0383147	0.042534	0.0253473	0.0711833	0.00576677	0.0363894	0	0	0	0	0.0535389	0.177257	0.0158744	0.0868805	0.0842567	0.0852966	0.00737378	0.0284979	0.0243881	0.00789509	0.00545881	0	0.102501	0.0404243	0.0482653	0.0210781	0	0	0.115398	0.0513775	0.0847767	0.0179358	0.0161416	0.0027294
ENSMUSG00000037225.13	Fgf2	protein_coding	chr3	37348346	37410108	+	61763	0	0	0	0	0	0	0	0	0	0	0	0	0	0.0895014	0	0	0	0	0.0223392	0	0	0	0	0	0	0	0	0	0	0	0.0447507	0	0	0.0111696	0	0
ENSMUSG00000037234.17	Hook3	protein_coding	chr8	26021421	26119224	-	97804	0.687531	0.544665	0.282736	0.155967	0.299041	0.174014	0.0165491	0.0487329	0.0263643	0.0620084	0.0121059	0.00630704	0.318665	0.403714	0.273332	0.47787	0.443289	0.317305	0.134018	0.190823	0.0388817	0.0453135	0.0208871	0.0212223	0.616098	0.219351	0.236527	0.032641	0.0441864	0.00920647	0.361189	0.375601	0.380297	0.162421	0.0420976	0.0210547
ENSMUSG00000037235.13	Mxd4	protein_coding	chr5	34173883	34187720	-	13838	0	0.0726335	0	0	0	0	0	0	0.0310562	0.0438262	0	0	0.643502	0.684807	0.21465	0.513965	0.498443	0.961133	0.199413	0.385342	0.164885	0.213511	0.110719	0.0249991	0.0363168	0	0	0	0.0374412	0	0.664154	0.364307	0.729788	0.292377	0.189198	0.067859
ENSMUSG00000037236.16	Matr3	protein_coding	chr18	35562138	35593835	+	31698	1.28568	1.1098	0.306948	0.627697	1.05985	0.490229	0.0680827	0.558499	0.271157	0.363521	0.261469	0.194603	0.596967	1.04635	0.234268	1.12188	0.963653	0.923098	0.565858	0.622428	0.383902	0.233024	0.273899	0.272839	1.19774	0.467323	0.775038	0.313291	0.317339	0.228036	0.821659	0.678072	0.943375	0.594143	0.308463	0.273369
ENSMUSG00000037239.8	Spred3	protein_coding	chr7	29158829	29170411	-	11583	0.791637	0.607418	0.0442102	0.229034	0.17061	0.0638838	0.186315	0.117568	0	0.104717	0	0	0.576585	1.56808	0.769315	1.05261	1.3611	0.995148	0.238235	0.368289	0.262646	0.382616	0	0.059732	0.699527	0.136622	0.117247	0.151942	0.0523584	0	1.07233	0.910965	1.17812	0.303262	0.322631	0.029866
ENSMUSG00000037242.8	Clic4	protein_coding	chr4	135213969	135272814	-	58846	1.41972	1.48598	0.574342	0.64242	0.705226	0.502985	0.311724	0.289271	0.0876368	0.072142	0.0301806	0.0314475	1.54161	1.42249	1.06	1.31222	1.33957	0.843794	0.586164	0.752109	0.439435	0.53974	0.234326	0.111695	1.45285	0.608381	0.604105	0.300497	0.0798894	0.0308141	1.48205	1.18611	1.09168	0.669136	0.489588	0.173011
ENSMUSG00000037243.17	Zfp692	protein_coding	chr11	58307069	58314627	+	7559	1.07828	1.72858	0.406472	0.877398	0.941162	0.685244	0.713747	0.810698	0.113707	0.0802311	0.234953	0.16321	0.515391	0.731297	0.392952	0.268828	0.912483	0.703805	0.365058	0.0705432	0.603697	0.390867	0.202689	0.045765	1.40343	0.641935	0.813203	0.762223	0.0969691	0.199082	0.623344	0.33089	0.808144	0.217801	0.497282	0.124227
ENSMUSG00000037246.6	H2-M10.5	protein_coding	chr17	36772910	36776234	+	3325	0	0	0	0	0	0	0	0	0	0	0	0	0	0	0	0	0	0	0	0	0.228739	0	0	0	0	0	0	0	0	0	0	0	0	0	0.11437	0
ENSMUSG00000037247.3	Pldi	lincRNA	chr10	60928226	60938132	-	9907	0.20568	0	0	0	0.0797892	0	0	0	0	0	0	0	0.393241	0.239133	0.14991	0.205115	0.4973	0.2685	0.0696344	0.107648	0.0767698	0	0	0	0.10284	0	0.0398946	0	0	0	0.316187	0.177513	0.3829	0.0886414	0.0383849	0
ENSMUSG00000037251.5	Pomk	protein_coding	chr8	25980604	25994133	-	13530	0.677719	0.222861	0.605572	0.196075	0.467389	0.382835	0.119628	0	0.0317632	0	0.0875097	0	0.411344	0.583663	0.548841	0.525665	0.50979	0.524273	0.407904	0.354702	0.281064	0	0.0377465	0.0255682	0.45029	0.400824	0.425112	0.0598139	0.0158816	0.0437548	0.497504	0.537253	0.517032	0.381303	0.140532	0.0316573
ENSMUSG00000037253.8	Mex3c	protein_coding	chr18	73573044	73592575	+	19532	0.886762	1.1321	0.445703	0.509337	0.809411	0.757696	0.0828673	0.174303	0.0440053	0.0620999	0.0303094	0	1.11127	1.77896	1.8249	1.35249	1.41254	1.04411	0.777038	0.518712	0.155756	0.151268	0.0261473	0.0708454	1.00943	0.47752	0.783554	0.128585	0.0530526	0.0151547	1.44512	1.5887	1.22833	0.647875	0.153512	0.0484964
ENSMUSG00000037254.18	Itih2	protein_coding	chr2	10094593	10131396	-	36804	0	0	0	0	0	0	0	0	0	0	0	0	0	0	0	0	0	0	0	0	0	0	0	0	0	0	0	0	0	0	0	0	0	0	0	0
ENSMUSG00000037257.8	Aagab	protein_coding	chr9	63602660	63644588	+	41929	0.485982	0.575317	0.256477	0.458717	0.301642	0.476498	0.077205	0.129914	0.0307488	0.0578566	0	0.0147119	0.464576	0.602692	0.495893	0.484646	0.51701	0.14803	0.0987195	0.190764	0.0544176	0.140932	0.0121803	0.0247517	0.530649	0.357597	0.38907	0.10356	0.0443027	0.00735593	0.533634	0.490269	0.33252	0.144742	0.0976747	0.018466
ENSMUSG00000037259.15	Dzank1	protein_coding	chr2	144470557	144527414	-	56858	0.0358379	0	0	0.0116646	0.00695128	0.0130143	0	0	0	0	0	0	0.0587304	0.0555557	0.0261206	0.0714788	0.0519901	0	0.0242664	0.0375135	0.0133764	0.0519639	0	0.024337	0.017919	0.00583229	0.00998278	0	0	0	0.057143	0.0487997	0.025995	0.0308899	0.0326702	0.0121685
ENSMUSG00000037260.8	Hgsnat	protein_coding	chr8	25944453	25976753	-	32301	0.504671	0.404518	0.158536	0.0821306	0.24472	0.160359	0.0334059	0.105399	0.0532189	0.075102	0	0.0763882	0.137841	0.268929	0.137937	0.125821	0	0.274505	0.277647	0.0330167	0.0706379	0.160072	0.015811	0.0214196	0.454595	0.120333	0.20254	0.0694023	0.0641604	0.0381941	0.203385	0.131879	0.137252	0.155332	0.115355	0.0186153
ENSMUSG00000037262.7	Kin	protein_coding	chr2	10080593	10092806	+	12214	1.25123	0.493746	0.125779	0.162901	0.42067	0.121167	0	0	0	0	0	0	1.32143	1.35776	1.21595	2.74514	1.69415	0.943737	0.112964	0.305604	0.249077	0	0.0418135	0.0566461	0.872489	0.14434	0.270918	0	0	0	1.33959	1.98055	1.31894	0.209284	0.124539	0.0492298
ENSMUSG00000037263.13	Aldh3b3	protein_coding	chr19	3958645	3972103	+	13459	0	0	0	0	0	0	0	0	0	0	0	0	0.0827028	0.0586742	0.110347	0	0.0732113	0.19764	0.051257	0	0	0	0	0	0	0	0	0	0	0	0.0706885	0.0551736	0.135425	0.0256285	0	0
ENSMUSG00000037266.18	Rsrp1	protein_coding	chr4	134923592	134927671	+	4080	10.7377	12.0711	3.76534	5.20177	5.52167	4.17138	0.396707	2.00264	0.105332	0.891863	0.290198	0.453569	17.0511	19.1618	10.1923	20.6693	18.3546	16.0819	10.6524	10.5863	3.3554	1.81039	0.500696	1.18704	11.4044	4.48355	4.84653	1.19967	0.498598	0.371883	18.1064	15.4308	17.2182	10.6193	2.5829	0.843869
ENSMUSG00000037270.18	4932438A13Rik	protein_coding	chr3	36863104	37053033	+	189930	0.445235	0.444525	0.124025	0.0977745	0.216419	0.140256	0.0369282	0.0286799	0.0294152	0.0415104	0.0187017	0.0129912	0.20219	0.303521	0.211127	0.422613	0.217895	0.186738	0.101702	0.115109	0.0720794	0.0622243	0.0376451	0.0382493	0.44488	0.1109	0.178337	0.0328041	0.0354628	0.0158465	0.252856	0.31687	0.202316	0.108406	0.0671518	0.0379472
ENSMUSG00000037275.14	Gemin5	protein_coding	chr11	58120002	58168539	-	48538	1.38537	1.9258	1.00227	0.983811	1.09928	0.89946	0.511311	0.603209	0.256766	0.262388	0.0487868	0.0889607	0.871435	1.31784	0.826145	0.90011	0.974429	1.1326	0.639583	0.46141	0.485749	0.486969	0.242003	0.413375	1.65559	0.993041	0.99937	0.55726	0.259577	0.0688737	1.09464	0.863127	1.05351	0.550496	0.486359	0.327689
ENSMUSG00000037278.9	Tmem97	protein_coding	chr11	78541817	78550777	-	8961	0.795878	1.79463	1.08578	1.62827	0.705699	0.825763	0.301039	0.379922	0.239792	0.0676785	0	0.137675	1.36637	1.23376	1.98884	2.04091	1.42948	1.68212	0.769856	0.952101	0.254623	0.329714	0.170977	0.810702	1.29525	1.35702	0.765731	0.34048	0.153735	0.0688376	1.30007	2.01488	1.5558	0.860979	0.292168	0.49084
ENSMUSG00000037279.13	Ovol2	protein_coding	chr2	144305175	144332146	-	26972	0.0755477	0.0745293	0.0189859	0	0.0293071	0.0274346	0	0	0.0637337	0	0.0658464	0	0.185709	0.117114	0.0550632	0.33903	0.0730647	0.032874	0.0255772	0.01977	0.0281981	0	0	0	0.0750385	0.00949293	0.0283709	0	0.0318668	0.0329232	0.151411	0.197047	0.0529694	0.0226736	0.014099	0
ENSMUSG00000037280.12	Galnt6	protein_coding	chr15	100691813	100729376	-	37564	0.271227	0.802712	0.57256	0.564988	0.273563	0.236386	0.114902	0.199389	0.0228813	0.0161449	0.0315197	0	0.281504	0.168182	0.118611	0.135241	0.314775	0.259649	0.146921	0.127759	0.040494	0.196635	0.0679786	0.0368372	0.53697	0.568774	0.254974	0.157146	0.0195131	0.0157599	0.224843	0.126926	0.287212	0.13734	0.118565	0.0524079
ENSMUSG00000037286.15	Stag1	protein_coding	chr9	100597798	100959375	+	361578	1.41451	1.36487	0.392303	0.456729	0.432862	0.282416	0.0507324	0.0621431	0.0309025	0.0385774	0.0343828	0.015354	0.85119	1.00247	0.636655	1.2926	0.921097	0.68908	0.122108	0.109131	0.0694136	0.059242	0.0367236	0.0334861	1.38969	0.424516	0.357639	0.0564378	0.0347399	0.0248684	0.926829	0.964628	0.805089	0.11562	0.0643278	0.0351048
ENSMUSG00000037287.15	Tbcel	protein_coding	chr9	42412316	42507809	-	95494	0.416096	0.505214	0.241313	0.215301	0.240053	0.247962	0.0225992	0.0213908	0	0.00635084	0.00619937	0	0.361342	0.587141	0.435468	0.457511	0.381783	0.427117	0.108363	0.100512	0.0477868	0.0464097	0.0106962	0.00724523	0.460655	0.228307	0.244008	0.021995	0.00317542	0.00309969	0.474242	0.446489	0.40445	0.104437	0.0470982	0.00897069
ENSMUSG00000037295.7	Ldlrap1	protein_coding	chr4	134741554	134768024	-	26471	0.269422	0.22782	0.464285	0.150329	0.149309	0.307492	0.0203816	0	0.016235	0.0687319	0	0	0.273323	0.208828	0.673264	0.422213	0.223343	0.200977	0.0521226	0.161153	0.0287317	0.0837114	0.0192932	0.0130686	0.248621	0.307307	0.228401	0.0101908	0.0424834	0	0.241075	0.547738	0.21216	0.106638	0.0562215	0.0161809
ENSMUSG00000037296.7	Lsm1	protein_coding	chr8	25785288	25803975	+	18688	1.69007	1.50593	0.274019	0.390383	0.782519	0.356362	0.0866098	0.0728699	0.0229964	0.0324522	0	0	0.923213	1.81705	0.874186	1.25047	1.21271	0.948927	0.590641	0.570672	0.0813953	0.1581	0	0.0925562	1.598	0.332201	0.569441	0.0797399	0.0277243	0	1.37013	1.06233	1.08082	0.580656	0.119747	0.0462781
ENSMUSG00000037300.19	Ttc13	protein_coding	chr8	124671332	124721983	-	50652	0.563204	0.873105	0.424616	0.419	0.358936	0.306785	0.13847	0.215082	0.0763604	0.0478929	0.128564	0.0121783	0.549385	0.795122	0.469135	0.742188	0.46688	0.437632	0.190677	0.273713	0.150154	0.262488	0.120993	0.136594	0.718155	0.421808	0.332861	0.176776	0.0621266	0.0703712	0.672253	0.605661	0.452256	0.232195	0.206321	0.128793
ENSMUSG00000037306.13	Man1c1	protein_coding	chr4	134561690	134704290	-	142601	0.085736	0.140967	0.0574567	0.0744146	0.0609756	0.0311344	0	0.0429735	0.00904109	0.00850579	0	0	0.101474	0.105218	0.0729037	0.12825	0.110558	0.0994862	0.0725663	0.0299149	0	0.0155393	0.00358139	0.00970366	0.113352	0.0659357	0.046055	0.0214868	0.00877344	0	0.103346	0.100577	0.105022	0.0512406	0.00776966	0.00664253
ENSMUSG00000037307.11	Banf2	protein_coding	chr2	144033059	144073979	+	40921	0	0	0	0	0	0	0	0	0	0.0148204	0	0	0.0680028	0.0385961	0.0362934	0.0248292	0	0.10834	0.11801	0.0130309	0	0	0	0	0	0	0	0	0.00741022	0	0.0532995	0.0305613	0.0541701	0.0655203	0	0
ENSMUSG00000037313.16	Tacc3	protein_coding	chr5	33658128	33678995	+	20868	1.22057	1.54127	0.785258	1.30306	1.32579	1.17016	0.594642	1.04412	0.329504	0.581241	0.113476	0.118239	2.42697	2.38407	1.49456	1.75279	2.78588	2.33694	1.42152	1.09877	0.911153	1.34504	0.709727	0.745985	1.38092	1.04416	1.24797	0.819381	0.455373	0.115857	2.40552	1.62368	2.56141	1.26015	1.1281	0.727856
ENSMUSG00000037315.15	Jade3	protein_coding	chrX	20425688	20519939	+	94252	0.778299	0.554528	0.287958	0.175918	0.285151	0.149168	0.045794	0.0650179	0.00455965	0.0193036	0	0.0130895	0.448773	0.527849	0.378177	0.776159	0.491358	0.460968	0.12443	0.226302	0.0806941	0.0940425	0.0270928	0.0367035	0.666413	0.231938	0.217159	0.0554059	0.0119316	0.00654473	0.488311	0.577168	0.476163	0.175366	0.0873683	0.0318981
ENSMUSG00000037316.9	Bag4	protein_coding	chr8	25764538	25785287	-	20750	1.91492	1.74379	0.740366	0.894954	1.31428	0.641898	0.312012	0.360957	0.0621334	0.116909	0.0570605	0.0297279	1.47519	2.16929	1.50306	1.5669	1.4246	1.28194	0.764673	1.15642	0.623108	0.818735	0.0738375	0.0833586	1.82936	0.81766	0.978088	0.336485	0.0895214	0.0433942	1.82224	1.53498	1.35327	0.960544	0.720921	0.078598
ENSMUSG00000037318.10	Traf3ip3	protein_coding	chr1	193175453	193201703	-	26251	0	0	0.0195073	0	0	0	0	0	0	0	0	0	0.0424021	0	0	0.0387046	0	0.0337769	0.0262797	0	0	0	0	0	0	0.00975366	0	0	0	0	0.0212011	0.0193523	0.0168884	0.0131398	0	0
ENSMUSG00000037321.17	Tap1	protein_coding	chr17	34187553	34197225	+	9673	0.105328	0.103908	0	0	0	0	0	0.0703915	0	0	0	0	0	0.408196	0	0.210077	0.305598	0.0916652	0.071319	0.0551262	0.314508	0.0763611	0	0.0357633	0.104618	0	0	0.0351957	0	0	0.204098	0.105038	0.198632	0.0632226	0.195434	0.0178816
ENSMUSG00000037325.10	Bbs7	protein_coding	chr3	36573142	36613477	-	40336	0.0505175	0.0498365	0.0126955	0	0.0685901	0	0.0133757	0.0168806	0.0106544	0.0300708	0.0440304	0	0.0827869	0.176202	0.147279	0.226704	0.244286	0.153876	0.0684122	0.0396596	0	0.0732488	0.0253228	0	0.050177	0.00634776	0.034295	0.0151282	0.0203626	0.0220152	0.129494	0.186991	0.199081	0.0540359	0.0366244	0.0126614
ENSMUSG00000037326.10	Capn15	protein_coding	chr17	25958364	25985796	-	27433	0.557086	0.4763	0.672005	0.628581	0.633921	0.809207	0.0983344	0.148922	0.0313313	0.0884289	0.02158	0.0449716	0.628915	0.403009	1.02862	0.85185	0.538777	0.84036	0.553243	0.252691	0.138621	0.350029	0	0.0504411	0.516693	0.650293	0.721564	0.123628	0.0598801	0.0332758	0.515962	0.940235	0.689569	0.402967	0.244325	0.0252206
ENSMUSG00000037331.15	Larp1	protein_coding	chr11	58009064	58062034	+	52971	4.25068	4.26928	2.0108	1.96572	2.09664	2.08142	0.845374	1.36254	0.527348	0.59535	0.0894079	0.163032	1.83867	1.86351	1.76635	2.24417	1.17191	1.33911	0.96374	0.926124	0.64611	0.711157	0.29888	0.339597	4.25998	1.98826	2.08903	1.10396	0.561349	0.12622	1.85109	2.00526	1.25551	0.944932	0.678634	0.319239
ENSMUSG00000037334.2	H2-M1	protein_coding	chr17	36670008	36672219	-	2212	0	0	0	0	0	0	0	0	0	0	0	0	0	0	0	0	0	0	0	0	0	0	0	0	0	0	0	0	0	0	0	0	0	0	0	0
ENSMUSG00000037335.13	Hand1	protein_coding	chr11	57828705	57832818	-	4114	0	0	0	0	0	0	0	0	0	0	0	0	1.21754	0.57586	0.722005	0.49394	1.43707	0.64658	1.67688	1.03692	0.369741	1.2568	0	0	0	0	0	0	0	0	0.896698	0.607972	1.04183	1.3569	0.813272	0
ENSMUSG00000037336.14	Mfsd2b	protein_coding	chr12	4862440	4874359	-	11920	0.0854729	0.252962	0.171841	0.222559	0.132629	0	0.0452619	0.114244	0	0.101756	0	0	1.26064	0.927496	0.622971	1.27857	0.9093	0.595085	0.231499	0.402611	0	0.0619665	0.0428448	0.0290216	0.169218	0.1972	0.0663147	0.0797531	0.0508781	0	1.09407	0.95077	0.752193	0.317055	0.0309833	0.0359332
ENSMUSG00000037337.11	Map4k1	protein_coding	chr7	28982050	29003279	+	21230	0.479904	0.615466	0.578902	0.49984	0.223402	0.313693	0.203305	0.0962171	0.202429	0.0856996	0.195196	0.116223	0.734026	1.00432	0.769515	0.909311	0.649784	0.71001	0.12998	0.200937	0.143299	0.382716	0.0962241	0.0651791	0.547685	0.539371	0.268547	0.149761	0.144064	0.15571	0.869175	0.839413	0.679897	0.165458	0.263007	0.0807016
ENSMUSG00000037339.17	Fam53a	protein_coding	chr5	33600347	33629635	-	29289	0.730499	1.20109	0.367162	0.317018	0.458807	0.328436	0.0368412	0.0929901	0.0293459	0	0	0.0210609	0.779081	0.889753	1.06485	0.79787	0.437351	0.605468	0.353308	0.163854	0.103869	0.100876	0.0348738	0.059056	0.965792	0.34209	0.393622	0.0649157	0.014673	0.0105305	0.834417	0.931361	0.521409	0.258581	0.102373	0.0469649
ENSMUSG00000037341.14	Slc9a7	protein_coding	chrX	20105754	20291807	-	186054	0.0219041	0.0108044	0.0137618	0.0213882	0.00424861	0.00795431	0	0	0	0.00325963	0	0	0	0.0127333	0.0159649	0.0109219	0	0	0	0.00573206	0	0.00397004	0.00274495	0	0.0163543	0.017575	0.00610146	0	0.00162981	0	0.00636667	0.0134434	0	0.00286603	0.00198502	0.00137248
ENSMUSG00000037343.8	Taf2	protein_coding	chr15	55015131	55072152	-	57022	0.982709	0.987088	0.431065	0.348931	0.554503	0.519074	0.141925	0.286583	0.128123	0.116992	0.0726741	0.0216356	0.819861	0.983277	0.963681	1.33637	0.656647	0.715288	0.508128	0.355354	0.320111	0.194304	0.125389	0.139535	0.984899	0.389998	0.536788	0.214254	0.122558	0.0471549	0.901569	1.15003	0.685968	0.431741	0.257208	0.132462
ENSMUSG00000037344.14	Slc12a9	protein_coding	chr5	137314558	137333597	-	19040	0.214041	0.739046	0.591697	0.139333	0.352889	0.505229	0.113345	0.0357614	0.0225712	0	0	0	0.613841	0.373281	0.624018	1.06726	0.672771	0.791676	0.362326	0.364079	0.319562	0.387942	0.107292	0.018169	0.476544	0.365515	0.429059	0.0745531	0.0112856	0	0.493561	0.845641	0.732224	0.363202	0.353752	0.0627305
ENSMUSG00000037346.5	Hrh4	protein_coding	chr18	13006990	13022882	+	15893	0	0	0	0	0	0	0	0	0	0	0	0	0	0	0	0	0	0.111581	0	0	0	0.0464759	0	0	0	0	0	0	0	0	0	0	0.0557904	0	0.0232379	0
ENSMUSG00000037347.7	Chst7	protein_coding	chrX	20059560	20097521	+	37962	0.0268383	0	0	0	0	0	0	0	0	0	0	0	0	0.0208023	0.117367	0	0.0519125	0.023357	0.0181726	0.0140466	0	0	0.0134532	0	0.0134192	0	0	0	0	0	0.0104011	0.0586836	0.0376347	0.0161096	0	0.00672659
ENSMUSG00000037348.15	Paqr7	protein_coding	chr4	134496697	134510235	+	13539	0	0	0.0756462	0	0	0	0	0	0	0.0447941	0	0	0.164428	0.69993	0.109695	0.15009	0.291115	0.196472	0.0509542	0.196926	0	0.109113	0	0	0	0.0378231	0	0	0.022397	0	0.432179	0.129893	0.243793	0.12394	0.0545565	0
ENSMUSG00000037349.9	Nudt22	protein_coding	chr19	6993018	6996117	-	3100	0.657314	0	0.825946	0.641831	0.764972	0.477397	0.348078	1.09822	0.138631	0	0	0	1.61579	0.509482	0.479085	0.327753	1.90713	0.286025	0	0.172012	0	0.953085	0.32949	0	0.328657	0.733889	0.621185	0.723149	0.0693155	0	1.06263	0.403419	1.09658	0.0860058	0.476543	0.164745
ENSMUSG00000037351.9	Actr1b	protein_coding	chr1	36698114	36714422	-	16309	0.874592	0.862802	0.910572	0.691325	0.727026	1.08892	0.793949	1.08549	0.60607	0.706535	0.290393	0.226937	0.784881	0.484209	0.637448	0.934486	0.543759	0.434939	0.592198	0.752004	0.65288	0.452904	0.532348	0.360595	0.868697	0.800949	0.907973	0.939721	0.656302	0.258665	0.634545	0.785967	0.489349	0.672101	0.552892	0.446472
ENSMUSG00000037353.9	Letmd1	protein_coding	chr15	100469023	100479164	+	10142	0.301372	0.099103	0.252458	0	0.389702	0.364803	0.0531968	0.134273	0	0.0597976	0	0	0.164627	0.233592	0.146437	0	0.0971555	0.262279	0.0680209	0.052577	0	0	0	0.0682189	0.200237	0.126229	0.377252	0.0937347	0.0298988	0	0.199109	0.0732185	0.179717	0.060299	0	0.0341094
ENSMUSG00000037355.14	Uvssa	protein_coding	chr5	33378549	33419754	+	41206	0.0247255	0.170745	0.0124275	0.0482861	0.0671419	0.0538732	0.0261866	0.0660968	0	0	0	0	0.364675	0.402457	0.324382	0.665751	0.43043	0.301254	0.150677	0.207052	0.0922873	0.107553	0.0123941	0.0335813	0.0977352	0.0303568	0.0605075	0.0461417	0	0	0.383566	0.495067	0.365842	0.178865	0.0999204	0.0229877
ENSMUSG00000037358.6	Dipk2b	protein_coding	chrX	18414881	18461397	-	46517	0	0	0	0	0	0	0	0	0	0	0	0	0	0	0	0	0	0	0	0	0	0	0	0	0	0	0	0	0	0	0	0	0	0	0	0
ENSMUSG00000037361.8	Sf3b6	protein_coding	chr12	4817544	4827659	+	10116	0.705008	0.89422	0.506215	0.65562	0.546985	0.219444	0.320001	0.269236	0.382345	0.47961	0.292607	0.30489	1.10033	0.936769	1.32132	0.903946	0.681836	0.525906	0.681958	0.790682	0.676653	0.146034	0.403883	0.341971	0.799614	0.580917	0.383215	0.294618	0.430978	0.298749	1.01855	1.11263	0.603871	0.73632	0.411344	0.372927
ENSMUSG00000037362.8	Ccn3	protein_coding	chr15	54745702	54754039	+	8338	0	0	0	0	0	0	0	0	0	0	0	0	0	0.0947105	0	0.365568	0.118176	0	0.248214	0.0639525	0	0.354349	0	0	0	0	0	0	0	0	0.0473553	0.182784	0.059088	0.156083	0.177175	0
ENSMUSG00000037363.9	Letm2	protein_coding	chr8	25578490	25597582	-	19093	0.106724	0	0	0	0.0207006	0	0	0	0	0	0	0	1.02023	0.620408	0.700072	0.585366	1.03216	0.650159	0.18066	0.0279284	0.0796688	0.154746	0	0	0.0533618	0	0.0103503	0	0	0	0.820318	0.642719	0.841159	0.104294	0.117207	0
ENSMUSG00000037364.12	Srrt	protein_coding	chr5	137295704	137307674	-	11971	4.42566	5.62542	2.86608	3.49037	3.66479	3.02885	1.48728	1.53573	1.50779	1.77315	0.79125	0.824464	2.78949	3.10047	2.7294	2.46137	3.37477	3.11089	0.749168	1.42541	0.825934	1.91278	0.597271	0.953634	5.02554	3.17822	3.34682	1.5115	1.64047	0.807857	2.94498	2.59538	3.24283	1.08729	1.36936	0.775453
ENSMUSG00000037366.14	Pafah2	protein_coding	chr4	134396320	134427413	+	31094	0.131065	0.193948	0.0823449	0.0853187	0.241509	0.142786	0.0173513	0.021898	0.0138212	0.117026	0	0.059515	0.50117	0.558735	0.859746	0.588173	0.823925	0.484772	0.221865	0.137193	0.0978398	0.0712653	0.0492741	0.0556278	0.162507	0.0838318	0.192148	0.0196247	0.0654235	0.0297575	0.529953	0.723959	0.654349	0.179529	0.0845526	0.0524509
ENSMUSG00000037369.17	Kdm6a	protein_coding	chrX	18162575	18279936	+	117362	0.876796	0.984874	0.205076	0.237346	0.218898	0.20176	0.0321795	0.0870252	0.0146472	0.0155025	0	0.010512	0.720808	0.982394	0.468218	0.839756	0.537333	0.649735	0.211612	0.236263	0.0453631	0.157342	0.0217579	0.0176857	0.930835	0.221211	0.210329	0.0596023	0.0150748	0.00525599	0.851601	0.653987	0.593534	0.223938	0.101353	0.0197218
ENSMUSG00000037370.13	Enpp1	protein_coding	chr10	24637914	24712159	-	74246	0	0	0	0	0	0	0	0	0.0115765	0	0	0	0.0674641	0.138271	0.100016	0.095793	0.0796286	0.131367	0.027875	0.0359101	0.0204875	0.00994856	0	0.00465935	0	0	0	0	0.00578827	0	0.102867	0.0979047	0.105498	0.0318925	0.015218	0.00232967
ENSMUSG00000037373.12	Ctbp1	protein_coding	chr5	33247723	33274994	-	27272	0.635092	1.06879	0.544533	0.462059	0.391294	0.325594	0.39566	0.449404	0.0945489	0.355804	0.195366	0.0904743	0.408147	0.376432	0.21783	0.335301	0.361305	0.195074	0.101183	0.15642	0.250991	0.352095	0.205992	0.126847	0.85194	0.503296	0.358444	0.422532	0.225176	0.14292	0.392289	0.276565	0.27819	0.128802	0.301543	0.166419
ENSMUSG00000037375.16	Hhat	protein_coding	chr1	192496711	192771223	-	274513	0.0334029	0.0109842	0.0279816	0.00483201	0.0115182	0	0	0	0.00156552	0	0	0	0.0243289	0.0230137	0.032461	0.0518172	0.0251262	0.04522	0.0150784	0.00582744	0.00554114	0.00269073	0.00372084	0	0.0221936	0.0164068	0.00575908	0	0.000782761	0	0.0236713	0.0421391	0.0351731	0.0104529	0.00411594	0.00186042
ENSMUSG00000037376.14	Trmt6	protein_coding	chr2	132804207	132816055	-	11849	2.75152	2.03582	1.51262	0.72765	1.86794	1.81104	0.59193	0.919432	0.61658	0.255915	0.0499623	0	1.50304	0.19994	1.75477	2.48671	1.08107	0.823145	0.756881	1.08006	0.641875	0.374027	0.474116	0.671497	2.39367	1.12014	1.83949	0.755681	0.436247	0.0249811	0.851492	2.12074	0.952106	0.918472	0.507951	0.572807
ENSMUSG00000037379.7	Spon2	protein_coding	chr5	33198184	33218455	-	20272	0	0	0	0	0.0194966	0	0	0	0	0	0	0	0.0549081	0	0	0	0.0486065	0.131217	0	0.0263041	0	0	0	0	0	0	0.00974831	0	0	0	0.0274541	0	0.0899118	0.013152	0	0
ENSMUSG00000037386.16	Rims2	protein_coding	chr15	39198261	39684372	+	486112	0.358397	0.30601	0.114824	0.0845895	0.143098	0.0761106	0.0110987	0.00840419	0.0114929	0.00873311	0.00121783	0.00126895	0.2244	0.274543	0.168035	0.317699	0.287835	0.257187	0.045413	0.0438776	0.0234686	0.00759744	0.0178602	0.00782807	0.332204	0.0997069	0.109604	0.00975145	0.010113	0.00124339	0.249472	0.242867	0.272511	0.0446453	0.015533	0.0128441
ENSMUSG00000037390.12	Muc3	protein_coding	chr5	137134922	137149322	-	14401	0	0	0	0	0	0	0	0	0	0	0	0	0	0.109672	0	0	0.0684224	0	0	0	0	0.051291	0	0	0	0	0	0	0	0	0.0548362	0	0.0342112	0	0.0256455	0
ENSMUSG00000037393.2	Nmur2	protein_coding	chr11	56024987	56041010	-	16024	0	0	0	0	0	0	0	0	0	0	0	0	0	0	0	0.0634071	0	0	0	0	0	0	0	0	0	0	0	0	0	0	0	0.0317035	0	0	0	0
ENSMUSG00000037395.15	Rcor3	protein_coding	chr1	192098546	192138062	-	39517	0.103129	0.101739	0.0259173	0.167833	0.170028	0.131077	0	0.0344609	0	0	0.014981	0	0.197173	0.15987	0.187914	0.102845	0.149609	0.201941	0.0523725	0.0134938	0	0	0.0129238	0	0.102434	0.0968751	0.150553	0.0172305	0	0.00749049	0.178521	0.14538	0.175775	0.0329332	0	0.0064619
ENSMUSG00000037400.17	Atp11b	protein_coding	chr3	35754106	35856276	+	102171	0.887497	0.944396	0.315759	0.34404	0.549309	0.304182	0.073928	0.0599786	0.0925374	0.142459	0.0289712	0.0422622	0.697245	0.819291	0.726803	0.954668	0.742598	0.58145	0.317348	0.339239	0.186099	0.151819	0.0899744	0.121891	0.915947	0.3299	0.426745	0.0669533	0.117498	0.0356167	0.758268	0.840735	0.662024	0.328294	0.168959	0.105933
ENSMUSG00000037405.8	Icam1	protein_coding	chr9	21015985	21028817	+	12833	1.74662	1.48811	0.438943	1.13699	0.492774	0.749595	0.378376	0.0530583	0.100465	0.0945168	0	0.0480678	3.12254	3.56911	2.19887	3.0086	3.30165	1.86553	1.55896	1.24656	0.829721	0.575579	0.0795932	0.107828	1.61737	0.787965	0.621185	0.215717	0.0974909	0.0240339	3.34582	2.60373	2.58359	1.40276	0.70265	0.0937104
ENSMUSG00000037406.7	Htra4	protein_coding	chr8	25024929	25038962	-	14034	0.0725978	0.0716191	0	0	0	0.0527267	0	0	0	0	0	0	0	0	0	0	0	0.0631806	0	0	0	0	0	0	0.0721084	0	0.0263633	0	0	0	0	0	0.0315903	0	0	0
ENSMUSG00000037408.10	Cnnm4	protein_coding	chr1	36471620	36508764	+	37145	0.0548573	0.0541178	0	0.0714201	0.0957631	0.059763	0.0145247	0	0	0	0	0.0166066	0.494444	0.510236	0.199914	0.328239	0.265271	0.310319	0.352874	0.114844	0.204754	0.178968	0.0687454	0.0186264	0.0544875	0.0357101	0.0777631	0.00726237	0	0.00830332	0.50234	0.264076	0.287795	0.233859	0.191861	0.0436859
ENSMUSG00000037410.13	Tbc1d2b	protein_coding	chr9	90202027	90270804	-	68778	0.296268	0.277661	0.074455	0.125359	0.103438	0.0322763	0.0313776	0.00989992	0	0.0176355	0	0	0.0971035	0.160745	0.107968	0.0738634	0.0573062	0.103135	0	0.015506	0.0221163	0.042958	0	0	0.286965	0.0999069	0.067857	0.0206387	0.00881775	0	0.128924	0.0909157	0.0802206	0.007753	0.0325372	0
ENSMUSG00000037411.10	Serpine1	protein_coding	chr5	137061504	137072268	-	10765	0	0.0933677	0.237848	0.0616094	0.220289	0	0.0501181	0.189753	0	0	0.0549933	0	1.80949	2.05402	0.965736	2.92588	1.00686	1.81207	0.769013	0.891616	0.565208	0.617535	0.0474417	0.0642709	0.0466838	0.149729	0.110145	0.119936	0	0.0274967	1.93176	1.94581	1.40946	0.830314	0.591372	0.0558563
ENSMUSG00000037415.7	Ranbp10	protein_coding	chr8	105768308	105827350	-	59043	0.586699	0.953301	0.173462	0.247124	0.281149	0.150392	0.0913777	0.0576611	0.0218361	0	0	0.0104475	1.31024	1.11012	0.955849	1.17017	0.784369	0.720839	0.315473	0.225783	0.0515257	0.137612	0	0.0468727	0.77	0.210293	0.215771	0.0745194	0.010918	0.00522377	1.21018	1.06301	0.752604	0.270628	0.0945691	0.0234363
ENSMUSG00000037416.13	Dmxl1	protein_coding	chr18	49832670	49965473	+	132804	2.02534	1.57421	0.678649	0.63424	1.07139	0.501468	0.186877	0.174321	0.0355962	0.050233	0.0178309	0.0232242	1.14827	1.16548	0.771635	1.52248	1.23165	1.13502	0.555826	0.473795	0.263438	0.200228	0.0384559	0.0807512	1.79977	0.656444	0.786429	0.180599	0.0429146	0.0205275	1.15687	1.14706	1.18334	0.51481	0.231833	0.0596035
ENSMUSG00000037418.6	Best1	protein_coding	chr19	9985174	10001633	-	16460	0	0	0	0	0	0	0	0	0	0	0	0	0.0676244	0	0	0	0.0598634	0.161606	0	0.0323959	0.0462064	0	0	0	0	0	0	0	0	0	0.0338122	0	0.110735	0.0161979	0.0231032	0
ENSMUSG00000037419.9	Endod1	protein_coding	chr9	14353990	14381507	-	27518	0	0.0730506	0.0186092	0.048203	0.0861768	0.0806708	0.0196061	0.0494874	0	0	0	0	0.101125	0.0573949	0	0.110768	0.0358075	0.0966651	0.100279	0.0193777	0	0	0	0	0.0365253	0.0334061	0.0834238	0.0345467	0	0	0.0792597	0.0553839	0.0662363	0.0598283	0	0
ENSMUSG00000037424.6	Taar9	protein_coding	chr10	24108488	24109534	-	1047	0	0	0	0	0	0	0	0	0	0	0	0	0	0	0	0	0	0	0	0	0	0	0	0	0	0	0	0	0	0	0	0	0	0	0	0
ENSMUSG00000037426.18	Depdc5	protein_coding	chr5	32863701	32994236	+	130536	0.741478	0.785381	0.294222	0.264201	0.278557	0.17006	0.0619969	0.0625939	0.0427991	0.0836276	0.0226759	0.00945109	0.660853	0.477922	0.580249	0.708304	0.445361	0.60454	0.100413	0.114379	0.0815699	0.0509267	0.0430364	0.0371019	0.763429	0.279211	0.224308	0.0622954	0.0632134	0.0160635	0.569387	0.644276	0.524951	0.107396	0.0662483	0.0400692
ENSMUSG00000037428.14	Vgf	protein_coding	chr5	137026392	137033351	+	6960	0	0	0	0	0	0	0	0	0	0	0	0	0	0.453848	0.213386	0.291964	0.283147	0	0	0.153229	0	0.31838	0	0	0	0	0	0	0	0	0.226924	0.252675	0.141573	0.0766144	0.15919	0
ENSMUSG00000037432.15	Fer1l5	protein_coding	chr1	36372291	36422110	+	49820	0	0	0	0.0399373	0	0.0297056	0	0	0	0	0.0118828	0	0.0335136	0.079255	0.238485	0.183547	0.138448	0.124583	0.0415416	0.0214065	0	0.0148262	0	0.00694376	0	0.0199686	0.0148528	0	0	0.00594142	0.0563843	0.211016	0.131515	0.0314741	0.0074131	0.00347188
ENSMUSG00000037434.7	Slc30a1	protein_coding	chr1	191906767	191913247	+	6481	3.14407	4.65254	1.50126	1.73967	1.8905	1.59845	0.582727	0.210121	0.0663101	0	0	0	3.77845	4.14283	2.97903	4.23283	5.7774	4.92522	2.66112	4.85433	0.821464	1.02573	0	0.160132	3.8983	1.62047	1.74447	0.396424	0.0331551	0	3.96064	3.60593	5.35131	3.75773	0.923598	0.0800659
ENSMUSG00000037437.18	Adam32	protein_coding	chr8	24836140	24948804	-	112665	0.0633015	0.0892116	0.0318165	0.0235468	0.0280645	0.0197035	0	0.0120871	0.00762892	0.00538292	0	0	0.0642181	0.0771017	0.0131821	0.045091	0.0874585	0.0787003	0.0183695	0.00946587	0	0	0	0	0.0762565	0.0276817	0.023884	0.00604355	0.00650592	0	0.0706599	0.0291366	0.0830794	0.0139177	0	0
ENSMUSG00000037438.6	Uqcrh-ps1	processed_pseudogene	chr15	99898289	99898556	-	268	0	0	0	0	0	0	0	0	0	0	0	0	0	0	0	0	0	0	0	0	0	0	0	0	0	0	0	0	0	0	0	0	0	0	0	0
ENSMUSG00000037440.8	Vnn1	protein_coding	chr10	23894688	23905343	+	10656	0	0.0943227	0	0	0	0.0694413	0	0	0	0	0	0	0	0.148216	0	0	0	0.0832092	0.12948	0	0	0	0.0479269	0	0.0471614	0	0.0347206	0	0	0	0.0741081	0	0.0416046	0.0647399	0	0.0239635
ENSMUSG00000037443.13	Cep85	protein_coding	chr4	134129858	134187112	-	57255	0.711789	0.754858	0.38459	0.486516	0.386572	0.336025	0.122501	0.166493	0.022518	0.0423696	0	0	0.884568	0.524119	0.596607	0.496882	0.567926	0.572999	0.228932	0.298027	0.146121	0.219315	0.0356796	0.0241682	0.733324	0.435553	0.361299	0.144497	0.0324438	0	0.704344	0.546745	0.570462	0.26348	0.182718	0.0299239
ENSMUSG00000037446.14	Tulp1	protein_coding	chr17	28351515	28365222	-	13708	0	0	0	0	0	0.0539806	0	0	0	0	0	0	0.121801	0	0	0.0741199	0	0.129366	0	0	0	0	0	0	0	0	0.0269903	0	0	0	0.0609004	0.0370599	0.0646832	0	0	0
ENSMUSG00000037447.16	Arid5a	protein_coding	chr1	36307733	36324029	+	16297	0.312584	0.123348	0	0.0406961	0.0970082	0	0	0	0	0	0	0	0.478105	0.678392	0.455655	0.623449	0.483697	0.326444	0.126993	0.0327199	0	0.226619	0	0.0212271	0.217966	0.0203481	0.0485041	0	0	0	0.578249	0.539552	0.405071	0.0798564	0.113309	0.0106135
ENSMUSG00000037451.8	Slc22a20	protein_coding	chr19	5970234	5986143	-	15910	0	0	0	0	0	0	0	0	0	0.0762372	0	0	0	0	0	0	0.123866	0.167192	0.0433607	0	0	0	0	0	0	0	0	0	0.0381186	0	0	0	0.145529	0.0216803	0	0
ENSMUSG00000037455.16	Slc18b1	protein_coding	chr10	23796986	23827968	+	30983	0.460372	0.421726	0.132224	0.171249	0.229618	0.214947	0.0174135	0.109882	0.0416121	0.097871	0.0191074	0.0199094	0.125741	0.331345	0	0.19676	0.159015	0.372036	0.133596	0.223738	0.171833	0.0715206	0.0164835	0.0334962	0.441049	0.151736	0.222282	0.0636479	0.0697415	0.0195084	0.228543	0.09838	0.265526	0.178667	0.121677	0.0249899
ENSMUSG00000037458.15	Azin1	protein_coding	chr15	38487427	38519266	-	31840	3.58385	2.65165	1.09365	0.666558	1.82474	0.813405	0.508343	0.727088	0.0809842	0.228568	0.0557792	0.0387471	2.51705	2.4802	2.23894	3.12724	2.29007	2.36707	0.693335	1.07183	0.621059	0.603162	0.208518	0.217298	3.11775	0.880105	1.31907	0.617716	0.154776	0.0472631	2.49863	2.68309	2.32857	0.882583	0.61211	0.212908
ENSMUSG00000037461.10	Ints7	protein_coding	chr1	191575636	191623688	+	48053	1.20853	1.27591	0.682029	0.869523	0.797824	0.662155	0.23578	0.368412	0.178868	0.201933	0.061599	0.0256739	0.567517	0.640921	0.649042	0.57089	0.471627	0.461302	0.315841	0.344002	0.142447	0.399656	0.0850244	0.100787	1.24222	0.775776	0.72999	0.302096	0.1904	0.0436364	0.604219	0.609966	0.466464	0.329921	0.271052	0.0929058
ENSMUSG00000037463.14	Fbxo27	protein_coding	chr7	28692849	28699338	+	6490	0.313971	0.154869	0.157808	0.204384	0.121798	0	0	0	0	0	0	0	0.257264	0.121679	0.228839	0.156554	0.607304	0	0.531486	0.328651	0	0.569061	0	0	0.23442	0.181096	0.0608992	0	0	0	0.189472	0.192696	0.303652	0.430068	0.28453	0
ENSMUSG00000037465.10	Klf10	protein_coding	chr15	38291463	38300706	-	9244	2.42475	1.73968	0.83095	1.21969	1.62472	1.28077	0.175094	0.147316	0.0464903	0	0	0	2.46847	2.7337	1.2853	2.41809	2.77143	3.54901	1.49258	1.84591	0.246828	0.15981	0.0552477	0.037423	2.08222	1.02532	1.45275	0.161205	0.0232451	0	2.60108	1.85169	3.16022	1.66924	0.203319	0.0463353
ENSMUSG00000037466.13	Tedc1	protein_coding	chr12	113156421	113166048	+	9628	0.740741	1.14833	0.425498	1.17105	1.19047	1.15283	0.672441	0.0707205	0.0892721	0	0	0	0.578052	0.492125	0.154255	0.316588	0.204684	0.828842	0.501566	0.553839	0.157989	0.306872	0	0.179652	0.944536	0.798272	1.17165	0.371581	0.0446361	0	0.535089	0.235421	0.516763	0.527702	0.23243	0.089826
ENSMUSG00000037469.11	Acp7	protein_coding	chr7	28607276	28631332	-	24057	0.0847019	0.29246	0.0638592	0.0827067	0.0657165	0	0.0672804	0	0	0	0	0	0.231346	0.295434	0.308676	0.295641	0.163836	0.331716	0.200735	0.110828	0.0316148	0.0614076	0.127375	0	0.188581	0.0732829	0.0328583	0.0336402	0	0	0.26339	0.302159	0.247776	0.155781	0.0465112	0.0636874
ENSMUSG00000037470.14	Uggt1	protein_coding	chr1	36140027	36244720	-	104694	1.07047	1.32485	0.464671	0.462447	0.362414	0.346327	0.149446	0.162592	0.110832	0.144819	0.0622006	0.0648116	0.797394	0.814633	0.709288	0.951071	0.705879	0.6606	0.441488	0.336157	0.188879	0.28221	0.214637	0.142084	1.19766	0.463559	0.354371	0.156019	0.127825	0.0635061	0.806013	0.83018	0.683239	0.388822	0.235544	0.178361
ENSMUSG00000037474.13	Dtl	protein_coding	chr1	191537356	191575544	-	38189	2.2677	2.28977	0.871603	1.14622	1.22124	0.852562	0.127149	0.178297	0.0450136	0.0317614	0.0155019	0.0807633	1.4865	1.19936	1.05003	1.4899	1.39331	1.36987	0.43355	0.335114	0.0398313	0.135392	0.0133732	0.0452929	2.27873	1.00891	1.0369	0.152723	0.0383875	0.0481326	1.34293	1.26997	1.38159	0.384332	0.0876117	0.029333
ENSMUSG00000037475.15	Thoc2	protein_coding	chrX	41794991	41920674	-	125684	1.07004	1.06361	0.346324	0.337723	0.619501	0.329701	0.0772683	0.124603	0.0991608	0.154411	0.0329717	0.0392638	0.544664	0.892213	0.236333	1.14793	0.689912	0.634933	0.312868	0.241832	0.181541	0.158678	0.0609516	0.0853257	1.06682	0.342024	0.474601	0.100936	0.126786	0.0361178	0.718438	0.692134	0.662422	0.27735	0.170109	0.0731387
ENSMUSG00000037477.8	Tbx10	protein_coding	chr19	3992752	3999512	+	6761	0	0	0	0	0	0	0	0	0	0	0	0	0.164635	0.116802	0	0.150279	0.291481	0	0.102036	0.157739	0	0	0	0	0	0	0	0	0	0	0.140718	0.0751394	0.14574	0.129888	0	0
ENSMUSG00000037482.2	Erv3	protein_coding	chr2	131853678	131859747	-	6070	0	0	0	0	0	0	0	0	0	0	0	0	0	0.130098	0	0	0	0	0	0	0	0	0	0	0	0	0	0	0	0	0.0650491	0	0	0	0	0
ENSMUSG00000037486.18	Asxl2	protein_coding	chr12	3426857	3506852	+	79996	2.11419	2.21134	0.953809	0.837364	1.04743	0.564252	0.0539549	0.093628	0.0429778	0.0227437	0.00740041	0.0385553	1.33578	1.6387	0.965404	1.99407	1.39188	1.319	0.172476	0.193308	0.142612	0.0646343	0.0255368	0.0345955	2.16276	0.895586	0.805839	0.0737914	0.0328607	0.0229778	1.48724	1.47974	1.35544	0.182892	0.103623	0.0300661
ENSMUSG00000037487.7	Ubr5	protein_coding	chr15	37967328	38078854	-	111527	3.90993	3.63191	1.60247	2.07542	2.32831	1.7317	0.817552	0.873046	0.520206	0.712358	0.233559	0.182522	2.38035	2.75442	2.18393	2.57819	2.50916	2.15454	1.1629	1.08534	0.886535	0.947086	0.645674	0.657588	3.77092	1.83894	2.03001	0.845299	0.616282	0.208041	2.56739	2.38106	2.33185	1.12412	0.91681	0.651631
ENSMUSG00000037490.5	Slc2a12	protein_coding	chr10	22645011	22704285	+	59275	0	0.0169566	0	0	0	0	0	0	0	0	0	0	0	0	0	0	0	0	0	0	0	0	0	0	0.0084783	0	0	0	0	0	0	0	0	0	0	0
ENSMUSG00000037492.16	Zmat4	protein_coding	chr8	23636019	24156585	+	520567	0.00391434	0.00386157	0	0	0	0.00284292	0	0.00261598	0	0.00116501	0	0	0.0192442	0.0227549	0.0171178	0.0195179	0.0283926	0.0289559	0.0106018	0.0081947	0.00730509	0	0.00196213	0	0.00388795	0	0.00142146	0.00130799	0.000582506	0	0.0209995	0.0183178	0.0286743	0.00939825	0.00365255	0.000981064
ENSMUSG00000037493.6	Cib2	protein_coding	chr9	54544794	54560218	-	15425	0	0	0	0	0	0	0	0	0.055722	0	0	0	0.036081	0.102392	0.192566	0	0	0	0	0	0	0.047886	0	0	0	0	0	0	0.027861	0	0.0692364	0.0962829	0	0	0.023943	0
ENSMUSG00000037499.9	Nenf	protein_coding	chr1	191306789	191318194	-	11406	0	0	0	0	0	0	0	0	0.0376781	0.0531709	0	0	0.0487944	0	0	0	0	0	0	0	0	0	0	0	0	0	0	0	0.0454245	0	0.0243972	0	0	0	0	0
ENSMUSG00000037503.12	Fam168b	protein_coding	chr1	34813219	34843065	-	29847	1.97985	2.62666	1.13237	1.22215	1.27124	1.68585	0.72305	0.501884	0.0863918	0.121915	0	0	1.82738	1.66686	1.79133	1.66803	1.84875	1.51508	0.739632	0.553835	0.484156	0.296971	0.0513328	0.0811326	2.30326	1.17726	1.47855	0.612467	0.104154	0	1.74712	1.72968	1.68191	0.646733	0.390563	0.0662327
ENSMUSG00000037509.21	Arhgef4	protein_coding	chr1	34678188	34813309	+	135122	0.0226204	0.0371924	0	0.00490834	0.00877508	0	0	0	0.0031805	0	0	0	0.0329509	0.017533	0.0329738	0.0225582	0.0291692	0.0328102	0	0	0	0	0	0.00256019	0.0299064	0.00245417	0.00438754	0	0.00159025	0	0.0252419	0.027766	0.0309897	0	0	0.00128009
ENSMUSG00000037514.17	Pank2	protein_coding	chr2	131262495	131299188	+	36694	1.47159	1.42436	0.628002	0.650681	0.624725	0.443649	0.0735163	0.204117	0.128831	0.0826385	0	0.0168107	1.07688	1.61408	0.930908	1.43985	1.2621	0.845743	0.601618	0.435959	0.124362	0.322076	0.0695903	0.0565659	1.44797	0.639342	0.534187	0.138817	0.105735	0.00840537	1.34548	1.18538	1.05392	0.518789	0.223219	0.0630781
ENSMUSG00000037519.17	Ppfia1	protein_coding	chr7	144476758	144553729	-	76972	0.886843	0.979352	0.319339	0.422206	0.38511	0.365311	0.112149	0.114998	0.0558328	0.0157581	0.00769115	0.024042	0.549521	0.471938	0.250833	0.567603	0.499255	0.345584	0.152364	0.11777	0.0691668	0.15354	0.059715	0.040449	0.933098	0.370772	0.37521	0.113574	0.0357955	0.0158666	0.51073	0.409218	0.42242	0.135067	0.111353	0.050082
ENSMUSG00000037523.13	Mavs	protein_coding	chr2	131234063	131248025	+	13963	1.02154	1.36768	0.843515	0.664983	0.509507	0.847916	0.115918	0.487644	0.0615564	0.0868677	0	0.0441777	0.398588	0.395894	0.744549	0.654896	0.56455	0.190506	0.543476	0.305514	0.0544695	0.2116	0.146304	0.0495507	1.19461	0.754249	0.678711	0.301781	0.0742121	0.0220889	0.397241	0.699723	0.377528	0.424495	0.133035	0.0979272
ENSMUSG00000037525.5	Bcdin3d	protein_coding	chr15	99470079	99474730	-	4652	0.438021	0.216058	0	0.570271	0.339841	0.159064	0	0	0.0923809	0.130367	0	0	1.55527	1.18828	0.957758	0.218408	0.847249	0.571804	0.148295	0.22925	0	0.476338	0	0	0.32704	0.285135	0.249453	0	0.111374	0	1.37178	0.588083	0.709527	0.188773	0.238169	0
ENSMUSG00000037526.7	Atg14	protein_coding	chr14	47540893	47570649	-	29757	1.0614	1.14842	0.309761	0.445761	0.478156	0.273537	0.0362618	0.114409	0.0288844	0.0203807	0.0198946	0	1.10348	1.35345	0.948285	1.74137	0.927171	1.0429	0.486851	0.232956	0.153354	0.0744673	0.0171627	0.0232509	1.10491	0.377761	0.375846	0.0753357	0.0246325	0.00994729	1.22847	1.34482	0.985038	0.359904	0.113911	0.0202068
ENSMUSG00000037529.13	Prss40	protein_coding	chr1	34543968	34560943	-	16976	0	0	0	0	0	0	0	0	0	0	0	0	0	0	0	0	0.0580438	0	0	0	0	0	0	0	0	0	0	0	0	0	0	0	0.0290219	0	0	0
ENSMUSG00000037531.8	Mrpl47	protein_coding	chr3	32725397	32737605	-	12209	0.500698	0.658598	0.167774	0.325936	0.420842	0.242433	0.132571	0.16731	0.1056	0.198695	0.0484891	0.0505245	0.774947	0.388089	0.121645	0.915422	0.807069	0.363124	0.11301	0.262054	0.186885	0.302499	0.0418306	0.0283347	0.579648	0.246855	0.331638	0.149941	0.152147	0.0495068	0.581518	0.518534	0.585097	0.187532	0.244692	0.0350826
ENSMUSG00000037533.20	Rapgef6	protein_coding	chr11	54522847	54699285	+	176439	1.04517	0.934243	0.336672	0.353341	0.302409	0.209695	0.0580989	0.0617457	0.0146143	0.0240608	0.00671057	0.0139845	1.08825	1.6247	0.892248	1.64119	0.994068	0.914623	0.136848	0.199466	0.116386	0.0586093	0.0405235	0.0392133	0.989708	0.345007	0.256052	0.0599223	0.0193376	0.0103475	1.35647	1.26672	0.954346	0.168157	0.0874978	0.0398684
ENSMUSG00000037535.5	1700021A07Rik	lincRNA	chr10	21419358	21426565	+	7208	0.141348	0	0.0710442	0	0	0	0	0	0	0	0	0	0	0	0	0.140959	0.136702	0	0	0	0	0	0	0	0.070674	0.0355221	0	0	0	0	0	0.0704797	0.0683512	0	0	0
ENSMUSG00000037536.14	Fbxo34	protein_coding	chr14	47450421	47531962	+	81542	0.51228	0.369786	0.0942005	0.11387	0.121175	0.13612	0.0264659	0.0417513	0	0.014875	0	0	0.559675	0.803816	0.601045	0.423649	0.362519	0.239225	0.0676823	0.0850122	0.0373088	0.0362336	0.00626315	0.0127274	0.441033	0.104035	0.128648	0.0341086	0.00743748	0	0.681746	0.512347	0.300872	0.0763472	0.0367712	0.00949525
ENSMUSG00000037537.6	H2-M11	protein_coding	chr17	36547075	36549250	+	2176	0	0	0	0	0	0	0	0	0	0	0	0	0	0	0	0	0	0	0	0	0	0	0	0	0	0	0	0	0	0	0	0	0	0	0	0
ENSMUSG00000037541.22	Shank2	protein_coding	chr7	144001928	144424494	+	422567	0.00241107	0.00475713	0.00242369	0.00156951	0.00187064	0.0105067	0	0	0	0.0028704	0	0	0.0158048	0.0224257	0.0246024	0.0216399	0.02565	0.0398679	0.00653026	0.0113571	0.0035997	0.00349597	0	0	0.0035841	0.0019966	0.00618868	0	0.0014352	0	0.0191152	0.0231211	0.032759	0.00894367	0.00354784	0
ENSMUSG00000037542.13	Aldh8a1	protein_coding	chr10	21377291	21396585	+	19295	0	0.104183	0	0	0	0	0	0	0	0	0	0	0	0	0.0769714	0.052658	0	0	0	0	0	0	0	0	0.0520914	0	0	0	0	0	0	0.0648147	0	0	0	0
ENSMUSG00000037544.14	Dlgap5	protein_coding	chr14	47387779	47418407	-	30629	1.43034	1.14854	0.835951	0.671259	0.671006	0.531498	0.281836	0.288996	0.112248	0.158403	0.0579846	0.0402791	0.981215	0.850827	1.55164	1.02834	0.482558	0.781621	0.585608	0.470057	0.37247	0.482315	0.133392	0.214595	1.28944	0.753605	0.601252	0.285416	0.135326	0.0491318	0.916021	1.28999	0.63209	0.527832	0.427392	0.173994
ENSMUSG00000037548.15	H2-DMb2	protein_coding	chr17	34143307	34151555	+	8249	0	0	0	0	0	0	0	0	0.052098	0	0	0	0.47228	0.38293	0.180042	0.123171	0	0.107489	0.167261	0.0646425	0	0	0	0	0	0	0	0	0.026049	0	0.427605	0.151606	0.0537445	0.115952	0	0
ENSMUSG00000037552.17	Plekhg2	protein_coding	chr7	28359604	28372599	-	12996	0.62717	0.696055	0.157614	0.969627	0.243297	0.28469	0.207572	0.419142	0.19841	0	0	0	1.96993	0.850704	1.14278	1.09453	1.51639	2.18326	0.84933	0.861646	0.760792	1.02305	0.275082	0.21295	0.661612	0.563621	0.263993	0.313357	0.099205	0	1.41032	1.11866	1.84983	0.855488	0.89192	0.244016
ENSMUSG00000037553.14	Zdhhc18	protein_coding	chr4	133605299	133650154	-	44856	0.999394	0.694627	0.319655	0.384427	0.396504	0.395915	0.156362	0.227694	0.0574848	0.0676016	0.0263957	0.0412556	0.694818	0.668995	0.76152	0.838089	0.746877	0.751153	0.246074	0.297193	0.135644	0.21407	0.10247	0.0462731	0.847011	0.352041	0.39621	0.192028	0.0625432	0.0338257	0.681906	0.799805	0.749015	0.271634	0.174857	0.0743715
ENSMUSG00000037563.15	Rps16	protein_coding	chr7	28350652	28353155	+	2504	8.54456	14.4504	4.29466	8.21085	10.8911	10.934	4.30928	7.34194	8.75302	7.02378	7.32911	10.1002	4.66754	5.36136	4.15181	5.68071	6.29617	7.43619	3.85709	4.68498	4.25232	7.37461	3.67123	7.18402	11.4975	6.25276	10.9125	5.82561	7.8884	8.71468	5.01445	4.91626	6.86618	4.27104	5.81347	5.42763
ENSMUSG00000037568.12	Vash2	protein_coding	chr1	190947646	190979296	-	31651	0	0	0	0	0.0124873	0	0.017046	0	0	0	0	0	0.316511	0.0998005	0.140769	0.25681	0.155659	0.224114	0.0653883	0.202168	0.0240295	0	0	0	0	0	0.00624365	0.00852298	0	0	0.208156	0.198789	0.189886	0.133778	0.0120148	0
ENSMUSG00000037570.16	Mcrs1	protein_coding	chr15	99242817	99251961	-	9145	1.67114	1.64861	0.951938	1.45047	0.648281	1.29464	0.64896	0.744556	0.845884	0.862118	0.323676	0.607073	1.27802	1.20894	1.13681	0.999925	0.646485	0.872618	0.377183	0.641399	0.498999	0.726929	0.446766	0.453937	1.65987	1.2012	0.971459	0.696758	0.854001	0.465374	1.24348	1.06837	0.759552	0.509291	0.612964	0.450352
ENSMUSG00000037572.17	Wdhd1	protein_coding	chr14	47240944	47276857	-	35914	1.30496	1.81911	0.627382	1.01569	0.924425	0.741738	0.120181	0.265427	0.0239325	0.118207	0.0164839	0.0171759	0.991789	1.42925	0.413533	1.01847	1.07002	1.58009	0.403387	0.564208	0.169418	0.26737	0.0284407	0.0288972	1.56204	0.821535	0.833081	0.192804	0.0710695	0.0168299	1.21052	0.716001	1.32505	0.483797	0.218394	0.0286689
ENSMUSG00000037573.5	Tob1	protein_coding	chr11	94211454	94215495	+	4042	5.29331	3.97864	0.760148	3.11758	2.7379	1.64762	0.133479	0.673822	0	0	0.292926	0.152611	10.3269	15.6298	11.7578	16.339	15.1142	12.5039	2.7308	3.16617	0.940819	0.365483	0.252701	0	4.63597	1.93887	2.19276	0.40365	0	0.222768	12.9783	14.0484	13.809	2.94849	0.653151	0.126351
ENSMUSG00000037577.13	Ephx3	protein_coding	chr17	32183770	32189549	-	5780	0	0.173893	0	0.114745	0.0683799	0	0	0	0	0	0	0	0.288866	0	0.770846	0.175785	0.511428	0.306809	0.119354	0	0	0.127793	0	0	0.0869466	0.0573724	0.0341899	0	0	0	0.144433	0.473315	0.409118	0.0596772	0.0638963	0
ENSMUSG00000037578.4	Pkd2l1	protein_coding	chr19	44147637	44192442	-	44806	0.0454777	0.067297	0	0.0148022	0.0176421	0.0495447	0.0240826	0	0	0.0135354	0	0	0.198741	0.299621	0.198879	0.181411	0.175932	0.138525	0.0307936	0.083307	0	0.0329706	0	0.0154416	0.0563873	0.00740108	0.0335934	0.0120413	0.0067677	0	0.249181	0.190145	0.157228	0.0570503	0.0164853	0.0077208
ENSMUSG00000037579.7	Kcnh3	protein_coding	chr15	99224861	99242817	+	17957	0.113475	0.447782	0.199622	0.110802	0.330152	0.164831	0.0300452	0.113755	0.047865	0.0337733	0	0.0343517	0.402914	0.395794	0.24812	0.169745	0.0548728	0.296267	0.0384178	0.178171	0.0847088	0	0.0284407	0	0.280629	0.155212	0.247491	0.0718999	0.0408192	0.0171759	0.399354	0.208932	0.17557	0.108294	0.0423544	0.0142203
ENSMUSG00000037580.10	Gch1	protein_coding	chr14	47153895	47189413	-	35519	0.0573686	0	0	0	0.0111274	0	0	0	0	0	0	0	0.235036	0.511361	0.250879	0.400476	0.110966	0.399415	0.0776901	0.0900762	0.0642381	0	0	0	0.0286843	0	0.00556372	0	0	0	0.373198	0.325677	0.255191	0.0838831	0.0321191	0
ENSMUSG00000037583.2	Nr0b2	protein_coding	chr4	133553376	133556536	+	3161	0	0	0	0	0	0	0	0	0	0	0	0	0	0	0	0	0	0	0	0	0.240607	0	0	0	0	0	0	0	0	0	0	0	0	0	0.120303	0
ENSMUSG00000037593.12	Rskr	protein_coding	chr11	78290841	78296805	+	5965	0.341605	0.1685	0.0858486	0	0.0662591	0	0	0	0	0	0	0	0.559814	0.132388	0	0.170333	0	0	0.231305	0	0.255007	0	0	0	0.255053	0.0429243	0.0331296	0	0	0	0.346101	0.0851664	0	0.115653	0.127503	0
ENSMUSG00000037594.11	Clba1	protein_coding	chr12	112808937	112816252	+	7316	0.278523	0.137384	0.699954	0.181308	0.270117	0.606861	0	0	0	0	0	0	0.228218	0.431764	0.406004	0.416636	0.673422	0.605985	0.471479	0.291545	0.103958	0	0	0	0.207954	0.440631	0.438489	0	0	0	0.329991	0.41132	0.639703	0.381512	0.0519791	0
ENSMUSG00000037600.16	Kdf1	protein_coding	chr4	133518963	133530790	+	11828	0.430689	0.339906	0	0.168217	0.233907	0	0	0	0	0	0	0	0.0470535	0.13353	0	0	0.0833066	0	0	0.225413	0	0.312243	0	0	0.385297	0.0841087	0.116953	0	0	0	0.0902917	0	0.0416533	0.112706	0.156121	0
ENSMUSG00000037601.11	Nme1	protein_coding	chr11	93956979	93968521	-	11543	0	0	0	0	0	0	0	0	0	0	0	0	0	0	0	0	0	0	0	0	0	0	0	0	0	0	0	0	0	0	0	0	0	0	0	0
ENSMUSG00000037603.7	Gm5519	processed_pseudogene	chr19	33822908	33825068	+	2161	0	0	0	0	0	0	0	0	0	0	0	0	0.257542	0	0	0	0	0	0	0	0.703895	0	0	0	0	0	0	0	0	0	0.128771	0	0	0	0.351947	0
ENSMUSG00000037605.16	Adgrl3	protein_coding	chr5	81020138	81825133	+	804996	0.0101251	0.00998865	0.00572522	0.00494332	0.00392783	0.00643452	0.000670216	0	0.00106772	0	0	0	0.0511613	0.0362968	0.0479682	0.0757297	0.0428416	0.0429572	0.0154257	0.0132482	0.00283439	0.00825814	0.00190327	0	0.0100569	0.00533427	0.00518117	0.000335108	0.000533861	0	0.043729	0.061849	0.0428994	0.0143369	0.00554627	0.000951637
ENSMUSG00000037606.18	Osbpl5	protein_coding	chr7	143688762	143756985	-	68224	0	0	0	0	0	0	0	0	0	0	0	0	0.0163153	0	0.0217689	0	0	0.0129966	0.0101118	0.00781596	0	0	0	0	0	0	0	0	0	0	0.00815767	0.0108845	0.00649828	0.00896389	0	0
ENSMUSG00000037608.16	Bclaf1	protein_coding	chr10	20312469	20344613	+	32145	5.57833	4.59636	1.49747	1.36173	2.70499	1.35816	0.738496	0.741371	0.360971	0.716931	0.0184166	0.0383794	2.73556	2.5795	1.10885	2.74989	3.00402	2.39978	0.708218	0.962131	0.591506	0.804244	0.349529	0.312092	5.08734	1.4296	2.03157	0.739934	0.538951	0.028398	2.65753	1.92937	2.7019	0.835174	0.697875	0.330811
ENSMUSG00000037610.15	Kcnmb2	protein_coding	chr3	31902507	32200180	+	297674	0.00684532	0.00337652	0.00172029	0	0.00265549	0.00248583	0	0	0	0	0	0	0.0729167	0.103463	0.0498923	0.119464	0.0926847	0.0834032	0.0625733	0.0716537	0.017885	0.0099255	0.00686267	0.00581069	0.00511092	0.000860147	0.00257066	0	0	0	0.0881897	0.084678	0.0880439	0.0671135	0.0139053	0.00633668
ENSMUSG00000037613.16	Tnfrsf23	protein_coding	chr7	143665809	143685872	-	20064	0	0	0	0	0	0	0	0	0	0	0	0	0.527035	0.35423	0.148043	0.962155	0.589325	0.751272	0.2063	0.425228	0.833945	0.404957	0.229086	0.10345	0	0	0	0	0	0	0.440632	0.555099	0.670298	0.315764	0.619451	0.166268
ENSMUSG00000037617.12	Spag1	protein_coding	chr15	36178099	36235621	+	57523	0.123983	0.104838	0.0534138	0.0115297	0.0549673	0.0385915	0	0	0.00747103	0.010543	0	0.0107236	0.270907	0.288296	0.206549	0.141305	0.154167	0.0462429	0.0239858	0.0185399	0	0	0.00887835	0	0.114411	0.0324718	0.0467794	0	0.00900703	0.0053618	0.279601	0.173927	0.100205	0.0212629	0	0.00443918
ENSMUSG00000037621.8	Atoh8	protein_coding	chr6	72206177	72235577	-	29401	0	0	0	0	0	0.0503361	0	0	0	0	0	0	0	0.0805785	0.050514	0	0	0.0301581	0.0234641	0	0	0	0	0	0	0	0.0251681	0	0	0	0.0402893	0.025257	0.015079	0.0117321	0	0
ENSMUSG00000037622.14	Wdtc1	protein_coding	chr4	133292459	133353481	-	61023	1.05184	0.872957	0.654553	0.641238	0.557007	0.618427	0.34481	0.323583	0.302829	0.188828	0.0873118	0.0909769	1.35893	1.56586	1.16821	1.41525	1.08186	0.973524	0.712218	0.489344	0.423758	0.70205	0.133906	0.243766	0.962401	0.647895	0.587717	0.334196	0.245829	0.0891443	1.46239	1.29173	1.02769	0.600781	0.562904	0.188836
ENSMUSG00000037624.15	Kcnk2	protein_coding	chr1	189207930	189402273	-	194344	0.00524244	0.00517177	0	0	0	0	0	0	0	0	0	0	0.00859119	0.0121902	0.0152839	0.0104561	0	0.00912482	0	0	0	0	0	0	0.00520711	0	0	0	0	0	0.0103907	0.01287	0.00456241	0	0	0
ENSMUSG00000037625.7	Cldn11	protein_coding	chr3	31149920	31164324	+	14405	0	0	0	0	0	0	0	0	0	0	0	0	0	0.164463	0.103101	0.141067	0	0	0	0	0	0	0	0	0	0	0	0	0	0	0.0822315	0.122084	0	0	0	0
ENSMUSG00000037627.16	Rgs22	protein_coding	chr15	36009479	36140400	-	130922	0	0.0153542	0.00782278	0.0050658	0	0	0	0	0.00328254	0	0	0	0.025506	0.0120636	0.0113439	0.0155212	0.00752624	0	0	0	0	0	0	0.00264232	0.00767711	0.00644429	0	0	0.00164127	0	0.0187848	0.0134326	0.00376312	0	0	0.00132116
ENSMUSG00000037628.10	Cdkn3	protein_coding	chr14	46760541	46771669	+	11129	0.274644	0.451569	0	0	0.0710281	0.13298	0	0	0.115848	0.326966	0	0	0.350062	0.283834	0	0.273889	0.265617	0	0.123977	0.143742	0	0	0	0.0310844	0.363107	0	0.102004	0	0.221407	0	0.316948	0.136944	0.132809	0.133859	0	0.0155422
ENSMUSG00000037636.6	Slc25a43	protein_coding	chrX	36743659	36777202	+	33544	0.151866	0.0898911	0	0	0.0235652	0	0	0.0202986	0	0	0	0	0.0331832	0	0.0442751	0.0302896	0	0	0	0	0	0	0	0	0.120878	0	0.0117826	0.0101493	0	0	0.0165916	0.0372824	0	0	0	0
ENSMUSG00000037638.5	Zbtb42	protein_coding	chr12	112678828	112682747	+	3920	0	0	0	0.50757	0	0	0	0	0	0	0	0	0.141977	0.402906	0	0.259193	0	0.678579	0.175987	0.13603	0	0	0	0	0	0.253785	0	0	0	0	0.272442	0.129596	0.33929	0.156008	0	0
ENSMUSG00000037640.15	Zfp60	protein_coding	chr7	27731389	27753702	+	22314	0.547909	0.765741	0.52783	0.0891671	0.318824	0	0	0.091543	0	0	0	0	0.44895	0.353902	0.732132	0.455335	0.309109	0.556309	0.123666	0.0716908	0.0340843	0.0993064	0.0228874	0.0465095	0.656825	0.308498	0.159412	0.0457715	0	0	0.401426	0.593734	0.432709	0.0976782	0.0666954	0.0346985
ENSMUSG00000037643.14	Prkci	protein_coding	chr3	30995747	31052959	+	57213	3.04513	2.00272	1.19042	1.08967	1.67177	1.22869	0.669534	0.618856	0.285437	0.328605	0.0827788	0.107817	1.59534	1.86337	1.3758	2.21985	1.75669	1.58078	1.25402	1.1557	0.850781	0.516415	0.267794	0.278139	2.52393	1.14004	1.45023	0.644195	0.307021	0.0952979	1.72935	1.79783	1.66874	1.20486	0.683598	0.272966
ENSMUSG00000037646.10	Vps13b	protein_coding	chr15	35371160	35931229	+	560070	0.525727	0.419937	0.165493	0.155128	0.179951	0.101733	0.0221562	0.036472	0.0122772	0.0184083	0.0063421	0.00881109	0.293145	0.315839	0.201533	0.35194	0.258622	0.178896	0.0591242	0.0437961	0.0230855	0.0276956	0.00820681	0.00679436	0.472832	0.16031	0.140842	0.0293141	0.0153428	0.0075766	0.304492	0.276736	0.218759	0.0514601	0.0253905	0.00750058
ENSMUSG00000037649.10	H2-DMa	protein_coding	chr17	34119541	34139101	+	19561	0.520851	0.719362	0.235611	0.135622	0.0404106	0.226972	0.055163	0	0	0	0	0.0315349	3.15817	4.0371	2.73329	3.48011	3.02239	2.90104	1.4107	1.66287	0.622102	0.604174	0.18276	0.194536	0.620107	0.185616	0.133691	0.0275815	0	0.0157674	3.59763	3.1067	2.96172	1.53679	0.613138	0.188648
ENSMUSG00000037652.15	Phc3	protein_coding	chr3	30899371	30969415	-	70045	0.669091	0.875313	0.255879	0.189371	0.265202	0.232411	0	0.00972085	0.0122709	0.00865825	0.00845175	0.0176131	1.08855	1.14996	0.932931	1.42154	0.70337	0.772179	0.137885	0.228383	0.0217163	0.0949071	0.0364558	0.024694	0.772202	0.222625	0.248807	0.00486042	0.0104646	0.0130324	1.11925	1.17723	0.737775	0.183134	0.0583117	0.0305749
ENSMUSG00000037653.7	Kctd8	protein_coding	chr5	69109285	69341679	-	232395	0.0394567	0.0259499	0.0132211	0.0114155	0.0187078	0.0127363	0	0.00292991	0	0	0	0	0.00718452	0.0135923	0.00639069	0	0.00423998	0.0114462	0	0.0114726	0	0	0	0	0.0327033	0.0123183	0.0157221	0.00146496	0	0	0.0103884	0.00319534	0.00784307	0.00573631	0	0
ENSMUSG00000037656.9	Slc20a2	protein_coding	chr8	22476788	22569612	+	92825	0.998806	0.801267	0.463402	0.593027	0.570553	0.398581	0.116245	0.249399	0.0509272	0.0522676	0.0255105	0.00664534	0.827404	0.782678	0.607985	0.84282	0.923518	0.659097	0.282413	0.258504	0.131095	0.135275	0.0935315	0.033541	0.900036	0.528214	0.484567	0.182822	0.0515974	0.0160779	0.805041	0.725402	0.791308	0.270458	0.133185	0.0635362
ENSMUSG00000037660.5	Gdf7	protein_coding	chr12	8297918	8301954	-	4037	0	0.497945	0	0	0	0	0	0	0	0	0	0	0	0	0	0	0	0.219638	0	0	0	0	0	0	0.248973	0	0	0	0	0	0	0	0.109819	0	0	0
ENSMUSG00000037661.14	Gpr160	protein_coding	chr3	30855950	30897192	+	41243	0.592878	0.804219	0.285576	0.321618	0.172496	0.143533	0.0261631	0.0165094	0.0104201	0.0294095	0	0	0.593753	1.0914	0.18005	0.911508	0.430044	0.537471	0.0669077	0.219795	0.0368818	0.071638	0.0866806	0.0083878	0.698549	0.303597	0.158014	0.0213362	0.0199148	0	0.842577	0.545779	0.483758	0.143351	0.0542599	0.0475342
ENSMUSG00000037664.13	Cdkn1c	protein_coding	chr7	143458339	143461050	-	2712	0	0	0	0	0	0	0	0	0	0	0	0	5.74608	5.24135	2.73813	5.61966	7.2666	5.88503	5.3419	9.43781	7.29149	6.53665	3.95461	5.485	0	0	0	0	0	0	5.49371	4.1789	6.57581	7.38985	6.91407	4.71981
ENSMUSG00000037669.15	Ldah	protein_coding	chr12	8208107	8285759	+	77653	0.446093	0.556571	0.164864	0.170818	0.152693	0.066704	0.0555828	0.0438423	0.0221373	0.0546698	0.0076237	0.0158874	0.401359	0.396613	0.43989	0.392529	0.317229	0.399646	0.0621879	0.0961367	0.13712	0.142681	0.0131536	0.0222746	0.501332	0.167841	0.109698	0.0497125	0.0384035	0.0117556	0.398986	0.416209	0.358437	0.0791623	0.139901	0.0177141
ENSMUSG00000037674.15	Rfx7	protein_coding	chr9	72532240	72622937	+	90698	1.65129	1.47389	0.547668	0.504559	0.784388	0.416087	0.101125	0.0225219	0.00947664	0.0735533	0.0261088	0	1.22112	1.43663	0.802366	1.76998	1.43406	1.31	0.380311	0.3116	0.159327	0.122159	0.0563088	0.0266992	1.56259	0.526114	0.600237	0.0618236	0.041515	0.0130544	1.32888	1.28617	1.37203	0.345955	0.140743	0.041504
ENSMUSG00000037679.9	Inf2	protein_coding	chr12	112588784	112615557	+	26774	0.266373	0.262782	0.0765051	0.0495425	0.147619	0.165825	0.0201509	0.0508625	0.0160512	0	0.0442222	0.0230393	0.353378	0.442423	0.277352	0.455383	0.404828	0.331171	0.0257664	0.238994	0.0852198	0.13794	0.0381497	0.0646033	0.264577	0.0630238	0.156722	0.0355067	0.00802562	0.0336308	0.3979	0.366367	0.367999	0.13238	0.11158	0.0513765
ENSMUSG00000037681.13	Esyt3	protein_coding	chr9	99309963	99358557	-	48595	0.125795	0.144783	0.0843028	0.027296	0.0243998	0.076136	0.0777169	0.042035	0	0.01248	0	0	0.217603	0.536269	0.244496	0.627247	0.385259	0.29194	0.198748	0.0877845	0.0939057	0.0303999	0.0105095	0.0071188	0.135289	0.0557994	0.0502679	0.0598759	0.00624002	0	0.376936	0.435872	0.3386	0.143266	0.0621528	0.00881415
ENSMUSG00000037683.14	Armc3	protein_coding	chr2	19199302	19310241	+	110940	0	0	0	0	0	0	0	0	0	0	0	0.00556025	0.01505	0	0	0.0274753	0.00888184	0.0239772	0	0.00480653	0	0	0	0	0	0	0	0	0	0.00278012	0.007525	0.0137376	0.0164295	0.00240326	0	0
ENSMUSG00000037685.15	Atp8a1	protein_coding	chr5	67618140	67847434	-	229295	0.10664	0.0964359	0.0334996	0.0347094	0.0258555	0.0225899	0	0.00593904	0.0037485	0.00264492	0.00516368	0.00538044	0.033981	0.0241081	0.0194313	0.0177245	0.0128919	0.0232018	0.00902595	0.00465109	0	0	0.0022273	0.00301741	0.101538	0.0341045	0.0242227	0.00296952	0.00319671	0.00527206	0.0290446	0.0185779	0.0180469	0.00683852	0	0.00262235
ENSMUSG00000037686.6	Aspg	protein_coding	chr12	112106679	112127559	+	20881	0.146378	0.0481348	0.0735722	0	0.018928	0.106312	0	0	0	0	0	0.0295414	0.0533067	0.0378189	0.0711251	0.0486584	0.188755	0	0	0	0	0.0353738	0	0	0.0972562	0.0367861	0.0626199	0	0	0.0147707	0.0455628	0.0598917	0.0943777	0	0.0176869	0
ENSMUSG00000037689.6	Tmem247	protein_coding	chr17	86917348	86922374	+	5027	0	0	0	0	0	0	0	0	0	0	0	0	0	0	0	0	0	0	0	0	0	0	0	0	0	0	0	0	0	0	0	0	0	0	0	0
ENSMUSG00000037692.14	Ahdc1	protein_coding	chr4	133011260	133078110	+	66851	1.20399	1.26294	0.474927	0.515889	0.496624	0.365273	0.129128	0.19352	0.0385714	0.00907192	0.0354222	0.0276819	0.965725	1.06315	0.533185	0.805521	0.471664	0.649911	0.216709	0.191436	0.0796384	0.0883925	0.0458371	0.0413981	1.23347	0.495408	0.430948	0.161324	0.0238217	0.0315521	1.01444	0.669353	0.560787	0.204072	0.0840155	0.0436176
ENSMUSG00000037697.19	Ddhd1	protein_coding	chr14	45588467	45658143	-	69677	0.614136	0.562582	0.271929	0.171334	0.226896	0.159299	0.0387159	0.0488609	0	0	0	0	0.35944	0.612018	0.426299	0.816596	0.480818	0.432668	0.20792	0.1301	0.0545774	0.106009	0.0366484	0.0297893	0.588359	0.221632	0.193098	0.0437884	0	0	0.485729	0.621448	0.456743	0.16901	0.0802934	0.0332188
ENSMUSG00000037703.14	Lzts3	protein_coding	chr2	130632839	130642803	-	9965	0.408966	0.30259	0.154166	0.266222	0.0793248	0.445539	0.0541416	0.0683288	0	0.0608597	0	0	0.223401	0.079247	0	0.10196	0.197762	0.177958	0.0692291	0.160533	0.228969	0	0	0	0.355778	0.210194	0.262432	0.0612352	0.0304299	0	0.151324	0.0509802	0.18786	0.114881	0.114484	0
ENSMUSG00000037705.13	Tecta	protein_coding	chr9	42329619	42399929	-	70311	0.0434713	0	0.00728317	0	0	0	0	0	0	0	0	0	0.0474932	0	0.0633683	0.0289012	0.0280284	0.0126108	0	0.00758396	0	0	0	0	0.0217357	0.00364158	0	0	0	0	0.0237466	0.0461347	0.0203196	0.00379198	0	0
ENSMUSG00000037706.17	Cd81	protein_coding	chr7	143052739	143067934	+	15196	4.29097	3.1087	2.29152	2.9242	3.35519	3.31125	2.13025	1.7475	1.52717	1.55648	0.467494	0.202966	3.88222	3.63772	4.20255	4.47976	3.89057	3.09252	2.90547	3.22833	2.1021	2.33316	1.91566	1.3659	3.69984	2.60786	3.33322	1.93887	1.54182	0.33523	3.75997	4.34116	3.49154	3.0669	2.21763	1.64078
ENSMUSG00000037708.16	Spag6	protein_coding	chr2	18694032	18750413	+	56382	0	0	0	0	0	0	0	0	0	0	0	0	0.0394841	0.0700309	0.0263411	0.0720822	0.0174763	0.0157262	0	0	0	0.0524026	0	0	0	0	0	0	0	0	0.0547575	0.0492117	0.0166013	0	0.0262013	0
ENSMUSG00000037709.13	Fam13a	protein_coding	chr6	58932090	59024549	-	92460	0.0220384	0.0543534	0	0	0	0	0	0	0	0	0	0	0.00601935	0.0768686	0.0160628	0.0219778	0.0213141	0.00958985	0	0.0115344	0	0	0	0	0.0381959	0	0	0	0	0	0.041444	0.0190203	0.015452	0.00576721	0	0
ENSMUSG00000037710.8	Cisd1	protein_coding	chr10	71330480	71344954	-	14475	0.915018	0.555497	0.0353773	0.229093	0.273047	0.511203	0.596362	0.141118	0.207827	0.293283	0.0817966	0.255691	0.884326	0.600115	0.51301	0.140385	0.340363	0.306279	0.0953186	0.552576	0.210171	0.357201	0.176411	0.095596	0.735257	0.132235	0.392125	0.36874	0.250555	0.168744	0.74222	0.326697	0.323321	0.323947	0.283686	0.136003
ENSMUSG00000037712.16	Fermt2	protein_coding	chr14	45458795	45530118	-	71324	0.77137	0.789156	0.27283	0.167378	0.376816	0.155621	0.0907725	0.133651	0.0361524	0.0510179	0	0.0345944	0.468186	0.586814	0.270696	0.541323	0.48353	0.22377	0.183774	0.291574	0.245259	0.155342	0.0716042	0.130956	0.780263	0.220104	0.266218	0.112212	0.0435852	0.0172972	0.5275	0.40601	0.35365	0.237674	0.2003	0.10128
ENSMUSG00000037716.15	Ccdc33	protein_coding	chr9	58028677	58118823	-	90147	0	0	0	0	0	0	0	0	0	0	0	0	0.00617379	0.0175202	0	0	0	0	0	0.0177455	0	0.0163875	0	0	0	0	0	0	0	0	0.011847	0	0	0.00887277	0.00819374	0
ENSMUSG00000037720.16	Tmem33	protein_coding	chr5	67260565	67291461	+	30897	2.07744	1.00845	0.298332	0.601039	1.07453	0.574787	0.279391	0.330564	0.139093	0.255173	0.0574816	0	1.27893	1.17571	0.672955	1.47981	1.24377	1.06182	0.714496	0.949218	0.295391	0.358598	0.247941	0.291109	1.54295	0.449685	0.824659	0.304978	0.197133	0.0287408	1.22732	1.07638	1.15279	0.831857	0.326995	0.269525
ENSMUSG00000037722.8	Gnpnat1	protein_coding	chr14	45376334	45404913	-	28580	0.712972	0.668193	0.161259	0.11603	0.373386	0.284801	0.132143	0.119121	0.105259	0.06366	0.0414278	0	0.253154	0.442097	0.207861	0.391056	0.379246	0.310244	0.120691	0.130604	0	0.0516894	0.0178695	0.0242084	0.690582	0.138644	0.329094	0.125632	0.0844593	0.0207139	0.347626	0.299458	0.344745	0.125647	0.0258447	0.0210389
ENSMUSG00000037725.8	Ckap2	protein_coding	chr8	22168160	22185819	-	17660	2.99997	2.67496	0.695928	0.488218	1.40996	0.921815	0.274954	0.848229	0.24335	0.206048	0	0	2.11148	2.4147	2.18654	3.04926	2.34342	1.40583	0.89847	1.44934	0.646001	0.585559	0.173514	0.333009	2.83747	0.592073	1.16589	0.561592	0.224699	0	2.26309	2.6179	1.87462	1.1739	0.61578	0.253262
ENSMUSG00000037727.6	Avp	protein_coding	chr2	130580620	130582554	-	1935	0	0	0	0	0	0	0	0	0	0	0	0	0	0	0	0	0	0	0	0	0	0	0	0	0	0	0	0	0	0	0	0	0	0	0	0
ENSMUSG00000037730.13	Mynn	protein_coding	chr3	30602065	30619873	+	17809	1.20139	1.52382	0.316298	0.335169	0.976493	0.581702	0	0.152933	0	0	0	0	0.812526	1.15291	0.500364	0.855777	0.94059	0.79661	0.309896	0.449129	0.0427064	0.0414757	0	0.0971245	1.36261	0.325734	0.779097	0.0764666	0	0	0.982716	0.67807	0.8686	0.379513	0.0420911	0.0485622
ENSMUSG00000037731.5	Themis2	protein_coding	chr4	132781843	132796387	-	14545	0	0.069103	0	0	0	0	0	0	0	0	0	0	0.0382639	0	0	0	0.203235	0	0	0	0	0	0	0	0.0345515	0	0	0	0	0	0.019132	0	0.101617	0	0	0
ENSMUSG00000037735.7	2810032G03Rik	lincRNA	chr12	5375870	5416631	+	40762	0	0	0	0.0162707	0	0	0	0	0	0	0	0	0	0.0387467	0	0.024926	0	0.0435051	0	0.0392451	0	0	0	0	0	0.00813534	0	0	0	0	0.0193733	0.012463	0.0217525	0.0196225	0	0
ENSMUSG00000037736.20	Limch1	protein_coding	chr5	66745827	67057158	+	311332	0.0294526	0.016142	0.0065793	0.014912	0.00761699	0.0095071	0.00866473	0	0	0.00584393	0.00190152	0.00396267	0.0482662	0.0329746	0.0190814	0.0424256	0.0379794	0.0398722	0.015511	0.0188403	0.00488583	0.00949008	0.0032808	0.00111115	0.0227973	0.0107456	0.00856205	0.00433236	0.00292196	0.0029321	0.0406204	0.0307535	0.0389258	0.0171757	0.00718795	0.00219598
ENSMUSG00000037737.6	Actrt3	protein_coding	chr3	30597073	30599939	-	2867	0	0	0	0	0	0	0	0	0	0	0	0	0.194122	0.82633	0	0	0	0.61854	0	0	0	0	0	0	0	0	0	0	0	0	0.510226	0	0.30927	0	0	0
ENSMUSG00000037738.11	Nek5	protein_coding	chr8	22073616	22125053	-	51438	0.0396142	0.0195401	0.00995542	0	0.0307349	0.0287712	0	0	0	0	0	0.0239844	0.0324594	0.076762	0	0.0395052	0.0383122	0.0344756	0	0	0	0	0	0	0.0295771	0.00497771	0.029753	0	0	0.0119922	0.0546107	0.0197526	0.0363939	0	0	0
ENSMUSG00000037740.8	Mrps26	protein_coding	chr2	130563742	130568695	+	4954	0.616978	1.01444	1.24042	0.80326	0.558468	1.34431	0.544531	0.687219	0.607245	0.244839	0.1195	0	0.786403	0.478217	0.899372	0.615282	0.9945	1.43186	1.39255	0.753462	0.307048	0.5964	0.412361	0.20949	0.815707	1.02184	0.951387	0.615875	0.426042	0.05975	0.63231	0.757327	1.21318	1.07301	0.451724	0.310926
ENSMUSG00000037742.14	Eef1a1	protein_coding	chr9	78478449	78489151	-	10703	34.745	44.0431	25.7407	31.0451	36.1151	35.8126	26.0612	29.3912	24.5334	29.4082	32.4128	30.9493	17.2118	18.1505	11.5172	18.6063	18.5047	20.7109	20.1101	22.021	19.2573	24.4304	19.7069	24.9199	39.394	28.3929	35.9639	27.7262	26.9708	31.681	17.6812	15.0617	19.6078	21.0656	21.8439	22.3134
ENSMUSG00000037747.9	Phyhipl	protein_coding	chr10	70557682	70655965	-	98284	0.0310988	0.0102265	0	0	0.00402136	0.00752885	0	0	0	0.00617056	0	0	0.0509639	0.0401742	0	0.0206755	0.0401022	0	0	0.0325528	0.00773837	0	0	0	0.0206626	0	0.00577511	0	0.00308528	0	0.0455691	0.0103377	0.0200511	0.0162764	0.00386919	0
ENSMUSG00000037750.16	Fam222b	protein_coding	chr11	78094660	78156700	+	62041	1.54367	1.15024	0.272382	0.256563	0.222969	0.226614	0.0173924	0.0109749	0.00692697	0.0195505	0.0381685	0	1.07648	1.12012	0.861783	1.35928	0.555879	0.657422	0.133435	0.103139	0.0367769	0.0714342	0.0164636	0.0557596	1.34696	0.264472	0.224792	0.0141837	0.0132387	0.0190843	1.0983	1.11053	0.606651	0.118287	0.0541055	0.0361116
ENSMUSG00000037752.4	Xkr8	protein_coding	chr4	132724897	132732546	-	7650	0.665906	0.788316	0.334697	0.953657	0.413318	0	0.141051	0	0	0.0792768	0	0	0.218254	0.825826	0.388278	0.26563	0.772824	0.579528	0.0901789	0.139408	0.0994193	0	0	0	0.727111	0.644177	0.206659	0.0705257	0.0396384	0	0.52204	0.326954	0.676176	0.114793	0.0497097	0
ENSMUSG00000037754.13	Ppp1r16b	protein_coding	chr2	158665398	158766334	+	100937	0	0	0	0	0	0	0	0	0	0	0	0	0.0330829	0.00782366	0.0294275	0.0805283	0.0195241	0	0	0.00528286	0.00753498	0.00731784	0	0	0	0	0	0	0	0	0.0204533	0.0549779	0.00976204	0.00264143	0.00742641	0
ENSMUSG00000037759.6	Ptger2	protein_coding	chr14	44988195	45003820	+	15626	0	0	0.0327715	0	0	0	0	0	0	0	0	0	0	0	0.0950444	0	0	0	0	0	0	0	0	0	0	0.0163857	0	0	0	0	0	0.0475222	0	0	0	0
ENSMUSG00000037761.16	Actr5	protein_coding	chr2	158624888	158639211	+	14324	0.284512	0.912199	0.357503	0.463017	0.303518	0.0516592	0.112997	0.190141	0.0300025	0	0	0	0.427397	0.55131	0.622101	0.425594	0.550322	0.309508	0.240809	0.0744535	0.212387	0.1547	0	0	0.598355	0.41026	0.177589	0.151569	0.0150013	0	0.489354	0.523848	0.429915	0.157631	0.183544	0
ENSMUSG00000037762.6	Slc16a9	protein_coding	chr10	70245100	70285968	+	40869	0.274223	0.270526	0.10024	0.129825	0.11605	0.0362116	0.0264025	0.0166605	0	0.0148393	0	0	0.0680894	0.173904	0.181698	0.124304	0.16877	0.238652	0.01688	0.0521898	0	0.0542201	0.0124963	0	0.272374	0.115032	0.0761306	0.0215315	0.00741965	0	0.120996	0.153001	0.203711	0.0345349	0.0271101	0.00624813
ENSMUSG00000037771.11	Slc32a1	protein_coding	chr2	158610767	158615748	+	4982	0	0	0	0	0	0	0	0	0	0	0	0	0	0	0	0	0	0	0	0	0	0	0	0	0	0	0	0	0	0	0	0	0	0	0	0
ENSMUSG00000037772.13	Mrpl23	protein_coding	chr7	142532686	142540747	+	8062	0.126375	0.124672	0.254074	0.329062	0.098049	0	0.0669215	0	0	0.225676	0	0	0.138067	0	0	0.504111	0	0.219965	0	0	0	0	0	0.214548	0.125523	0.291568	0.0490245	0.0334608	0.112838	0	0.0690336	0.252055	0.109982	0	0	0.107274
ENSMUSG00000037773.14	Pced1a	protein_coding	chr2	130417247	130424701	-	7455	0.27333	0.404468	0.480833	0.355855	0.318097	0.893319	0.0723704	0.274003	0.17294	0.0813504	0	0.0827436	1.26913	1.58893	0.996085	1.63547	1.05739	1.18937	1.29553	0.357636	0	0.39632	0	0.092807	0.338899	0.418344	0.605708	0.173187	0.127145	0.0413718	1.42903	1.31578	1.12338	0.826582	0.19816	0.0464035
ENSMUSG00000037780.3	Mbl1	protein_coding	chr14	41151458	41159601	+	8144	0	0	0	0	0	0	0	0	0	0	0	0	0	0	0	0	0	0	0	0	0.186778	0	0	0	0	0	0	0	0	0	0	0	0	0	0.0933888	0
ENSMUSG00000037784.14	Dzip1l	protein_coding	chr9	99629496	99669256	+	39761	0.281864	0.379179	0.103033	0.150123	0.178925	0.0930517	0.122122	0	0	0.0305056	0	0	0.223958	0.397222	0.485579	0.332196	0.173473	0.312202	0	0.0268221	0.0191282	0.0743081	0.025689	0.0174009	0.330522	0.126578	0.135988	0.061061	0.0152528	0	0.31059	0.408888	0.242838	0.013411	0.0467182	0.0215449
ENSMUSG00000037787.14	Apopt1	protein_coding	chr12	111713261	111755053	+	41793	0.463185	0.336694	0.245059	0.126954	0.122941	0.336405	0.0258188	0.0325842	0.0308489	0.0725561	0.0424954	0.0442792	1.02539	1.09593	0.888404	0.875201	0.9195	0.827421	0.214588	0.140349	0.0545946	0.0176738	0.0610999	0.099329	0.399939	0.186006	0.229673	0.0292015	0.0517025	0.0433873	1.06066	0.881803	0.873461	0.177469	0.0361342	0.0802144
ENSMUSG00000037788.14	Vopp1	protein_coding	chr6	57727807	57825159	-	97353	0.0418616	0	0.0105202	0.0204377	0.0162393	0	0	0	0	0	0	0.00633626	0.0171504	0.024335	0	0.0208732	0	0	0	0.0109547	0.00781237	0	0	0	0.0209308	0.015479	0.00811964	0	0	0.00316813	0.0207427	0.0104366	0	0.00547735	0.00390619	0
ENSMUSG00000037790.3	Defb7	protein_coding	chr8	19495097	19497775	+	2679	0	0	0	0	0	0	0	0	0	0	0	0	0	0	0	0	0	0	0	0	0	0	0	0	0	0	0	0	0	0	0	0	0	0	0	0
ENSMUSG00000037791.15	Phf12	protein_coding	chr11	77982754	78030539	+	47786	1.81227	1.76681	0.868016	0.804986	0.744385	0.43358	0.124194	0.0854932	0.0539601	0.0888392	0.0123886	0.0129087	1.45584	1.75172	1.30534	1.19068	0.866043	0.946313	0.375352	0.278971	0.159159	0.154573	0.0320623	0.0361966	1.78954	0.836501	0.588983	0.104844	0.0713996	0.0126486	1.60378	1.24801	0.906178	0.327161	0.156866	0.0341294
ENSMUSG00000037795.14	N4bp2	protein_coding	chr5	65763521	65830108	+	66588	0.99454	1.02642	0.507565	0.338644	0.7182	0.322265	0.137741	0.184059	0.0580856	0.109293	0.0177811	0.0277912	0.534918	0.545534	0.379164	0.930771	0.458729	0.479371	0.227925	0.36036	0.217015	0.199669	0.115045	0.0571472	1.01048	0.423105	0.520233	0.1609	0.0836893	0.0227861	0.540226	0.654967	0.46905	0.294143	0.208342	0.0860963
ENSMUSG00000037797.14	Adh4	protein_coding	chr3	138415466	138430892	+	15427	0	0	0	0	0	0	0	0	0	0	0	0	0.0360763	0	0	0	0	0	0.0447182	0	0	0	0	0	0	0	0	0	0	0	0.0180381	0	0	0.0223591	0	0
ENSMUSG00000037798.7	Mat1a	protein_coding	chr14	41105035	41124412	+	19378	0	0	0	0	0	0	0	0	0	0	0	0	0.0574413	0	0	0	0	0	0	0	0.0392485	0	0	0	0	0	0	0	0	0	0.0287207	0	0	0	0.0196243	0
ENSMUSG00000037801.13	Iqch	protein_coding	chr9	63421455	63602493	-	181039	0.0112554	0	0	0	0	0.00408733	0	0	0	0	0	0	0.00614839	0.0523443	0.0574249	0.044898	0.00544275	0.034284	0.00381061	0.0176725	0	0	0	0.0038217	0.00562772	0	0.00204366	0	0	0	0.0292463	0.0511614	0.0198634	0.0107416	0	0.00191085
ENSMUSG00000037805.15	Rpl10a	protein_coding	chr17	28328471	28331033	+	2563	19.8759	14.1177	12.7872	14.4911	9.86932	7.79519	4.21008	9.03257	3.68889	5.20573	4.15765	4.57285	5.21154	7.08662	3.47678	3.96424	8.07349	4.84334	4.30663	2.70467	2.96745	2.88194	2.78967	2.15958	16.9968	13.6391	8.83226	6.62133	4.44731	4.36525	6.14908	3.72051	6.45842	3.50565	2.9247	2.47463
ENSMUSG00000037808.13	Fam76b	protein_coding	chr9	13827716	13854987	+	27272	1.56905	1.62161	0.544533	0.413421	0.637664	0.67832	0.217613	0.174768	0	0.0444754	0.0434147	0.0452371	1.02037	1.33199	0.653489	2.04906	1.08391	1.00788	0.531213	0.39105	0.0557757	0.0270842	0.112359	0.0507389	1.59533	0.478977	0.657992	0.19619	0.0222377	0.0443259	1.17618	1.35127	1.0459	0.461131	0.04143	0.081549
ENSMUSG00000037813.13	D630003M21Rik	protein_coding	chr2	158182533	158229222	-	46690	0	0	0	0.0142049	0	0	0	0	0	0	0	0	0.0834406	0.0338272	0.031809	0.0435226	0	0.0759629	0	0.0456831	0	0	0	0	0	0.00710243	0	0	0	0	0.0586339	0.0376658	0.0379815	0.0228416	0	0
ENSMUSG00000037815.7	Ctnna1	protein_coding	chr18	35118859	35254779	+	135921	2.43614	1.98919	0.583967	0.624575	0.770576	0.604294	0.349305	0.345656	0.246621	0.325719	0.22213	0.167918	1.63786	1.89986	1.13637	1.88375	1.19616	1.0829	0.477098	0.498238	0.3805	0.380404	0.334409	0.335958	2.21266	0.604271	0.687435	0.34748	0.28617	0.195024	1.76886	1.51006	1.13953	0.487668	0.380452	0.335184
ENSMUSG00000037816.10	Fbxw17	protein_coding	chr13	50417864	50433780	+	15917	0.128019	0.126293	0.0321723	0.0833354	0.124155	0.139467	0.0338959	0.128334	0	0	0	0	0.174828	0	0	0	0.0619056	0	0	0	0	0	0	0	0.127156	0.0577539	0.131811	0.0811149	0	0	0.0874142	0	0.0309528	0	0	0
ENSMUSG00000037818.16	Abhd18	protein_coding	chr3	40846970	40938138	+	91169	0.044701	0.0110246	0.0224676	0.00727468	0.0130056	0	0.00591782	0	0	0	0	0	0.0671504	0.112605	0.0488707	0.111445	0.0648478	0.0680795	0.0454015	0.0116977	0	0.00810189	0	0.00758894	0.0278628	0.0148711	0.0065028	0.00295891	0	0	0.0898775	0.080158	0.0664636	0.0285496	0.00405094	0.00379447
ENSMUSG00000037820.15	Tgm2	protein_coding	chr2	158116402	158146436	-	30035	0.0678433	0.0334644	0.0170497	0.0220817	0.118433	0	0	0.0680103	0	0.020192	0	0	0.16677	0.10517	0	0	0	0.177129	0.0229688	0.0355076	0.0506448	0.0491854	0.0170038	0.0345535	0.0506538	0.0195657	0.0592163	0.0340052	0.010096	0	0.13597	0	0.0885644	0.0292382	0.0499151	0.0257786
ENSMUSG00000037822.12	Smim14	protein_coding	chr5	65446844	65537184	-	90341	0.0112777	0	0	0	0	0	0	0	0	0.00671309	0.00655298	0	0.11089	0.157343	0.0493186	0.112467	0.185419	0.0981478	0.0381814	0.0531223	0.00841875	0.00817614	0.0113063	0.00382925	0.00563884	0	0	0	0.00335654	0.00327649	0.134116	0.0808926	0.141784	0.0456518	0.00829745	0.00756775
ENSMUSG00000037824.6	Tspan14	protein_coding	chr14	40906445	40966807	-	60363	1.43467	1.51524	0.602325	0.846021	0.569645	0.69874	0.196635	0.282001	0.0569562	0.050235	0.0196148	0.0204381	1.18938	1.29516	1.2548	1.17825	1.14266	0.998858	0.434289	0.494694	0.163797	0.305916	0.0253819	0.0343858	1.47496	0.724173	0.634193	0.239318	0.0535956	0.0200265	1.24227	1.21652	1.07076	0.464492	0.234856	0.0298838
ENSMUSG00000037826.5	Ppm1k	protein_coding	chr6	57506502	57535468	-	28967	0.351723	0.346982	0.247496	0.160271	0.204665	0.0255451	0	0.0470119	0.0148361	0	0	0	0.403477	0.163572	0	0.210454	0.204098	0.183659	0.0952627	0.0736336	0.026256	0	0	0	0.349353	0.203884	0.115105	0.0235059	0.00741803	0	0.283524	0.105227	0.193879	0.0844481	0.013128	0
ENSMUSG00000037827.5	Gm5884	processed_pseudogene	chr6	128644913	128646391	+	1479	0.688869	2.71833	1.03872	1.79371	1.33616	0.500315	0.729576	0.920753	0.290572	0.820104	0	0	0.752602	0	1.00417	0.686975	3.99737	4.19658	0	1.44215	1.02848	0.499419	1.72654	0.7017	1.7036	1.41621	0.918237	0.825164	0.555338	0	0.376301	0.845571	4.09697	0.721076	0.763948	1.21412
ENSMUSG00000037833.14	Sh2d4b	protein_coding	chr14	40813789	40893266	-	79478	0.769146	0.758778	0.315713	0.358825	0.437615	0.363103	0.0407299	0.0685369	0.0270362	0.0152613	0.00744864	0.00776131	0.574209	0.407378	0.429789	0.754248	0.433922	0.5355	0.12152	0.154312	0.0956942	0.0743492	0.0128516	0.034821	0.763962	0.337269	0.400359	0.0546334	0.0211487	0.00760498	0.490793	0.592018	0.484711	0.137916	0.0850217	0.0238363
ENSMUSG00000037843.6	Vstm2l	protein_coding	chr2	157914653	157944719	+	30067	0	0	0	0.0220582	0	0	0	0	0	0	0	0	0.0555309	0.0262646	0	0.0337924	0	0.02949	0.0458887	0.0177349	0	0.0245665	0	0	0	0.0110291	0	0	0	0	0.0408977	0.0168962	0.014745	0.0318118	0.0122833	0
ENSMUSG00000037845.14	Fdxacb1	protein_coding	chr9	50768236	50773348	+	5113	1.39485	0.196578	0.100154	0.389141	0.386501	0.57889	0.10552	0.266339	0	0	0.115784	0.120644	0.761948	0.308897	0.871404	0.397432	0.963574	0.346832	0	0.20858	0	0.288927	0	0	0.795713	0.244647	0.482695	0.185929	0	0.118214	0.535423	0.634418	0.655203	0.10429	0.144463	0
ENSMUSG00000037846.18	Rtkn2	protein_coding	chr10	67979570	68059740	+	80171	0.203333	0.25074	0.0702617	0.0330905	0.0985981	0.0922985	0.0134593	0.00849305	0.010721	0	0	0.00769422	0.333217	0.394006	0.333449	0.380201	0.294975	0.309675	0.0602347	0.192886	0.0758936	0.0368533	0	0.00863	0.227036	0.0516761	0.0954483	0.0109762	0.00536049	0.00384711	0.363612	0.356825	0.302325	0.12656	0.0563734	0.004315
ENSMUSG00000037847.14	Nmrk1	protein_coding	chr19	18631950	18652428	+	20479	0.497503	0.392637	0.225049	0.259085	0.173696	0.180665	0.158071	0.0664971	0	0.0592282	0	0	0.543531	0.732664	0.58017	1.04188	1.25099	0.649453	0.235806	0.260382	0.297107	0.252478	0.0249382	0.050677	0.44507	0.242067	0.17718	0.112284	0.0296141	0	0.638098	0.811027	0.950224	0.248094	0.274793	0.0378076
ENSMUSG00000037849.8	Ifi206	protein_coding	chr1	173468485	173491041	-	22557	0	0	0.0227019	0	0	0	0	0	0	0	0	0	0	0	0	0	0	0	0	0	0	0	0	0	0	0.0113509	0	0	0	0	0	0	0	0	0	0
ENSMUSG00000037851.13	Iars	protein_coding	chr13	49682100	49734267	+	52168	1.23039	1.83033	0.539886	0.775509	0.893993	0.822689	0.46539	0.300196	0.4778	0.476636	0.272352	0.331082	0.949487	0.711465	0.427033	0.87643	0.642193	0.764846	0.343823	0.408861	0.262422	0.453085	0.176215	0.331561	1.53036	0.657697	0.858341	0.382793	0.477218	0.301717	0.830476	0.651731	0.703519	0.376342	0.357753	0.253888
ENSMUSG00000037852.8	Cpe	protein_coding	chr8	64592542	64693054	-	100513	0.0202727	0.0299992	0.0254737	0.0395904	0.0196609	0.0368095	0.016103	0.00677421	0.00427563	0.00603372	0.00588982	0	0.127353	0.11785	0.118207	0.192061	0.127442	0.0793937	0.0411808	0.0212206	0.00756676	0.0367436	0.00508103	0.0103252	0.025136	0.032532	0.0282352	0.0114386	0.00515467	0.00294491	0.122601	0.155134	0.103418	0.0312007	0.0221552	0.0077031
ENSMUSG00000037855.15	Zfp365	protein_coding	chr10	67886103	67912662	-	26560	0.230159	0.0378427	0.115682	0.174796	0.148809	0.222881	0.0406266	0	0.0161806	0.0228339	0	0.0232249	0.314316	0.267593	0.279586	0.229526	0.148396	0.16692	0	0.100383	0	0.0278103	0.0192285	0.0651239	0.134001	0.145239	0.185845	0.0203133	0.0195072	0.0116125	0.290954	0.254556	0.157658	0.0501916	0.0139051	0.0421762
ENSMUSG00000037857.16	Nufip2	protein_coding	chr11	77686155	77741921	+	55767	4.42123	3.74884	1.18456	1.18928	1.92065	1.35343	0.33861	0.488387	0.138713	0.0978752	0	0.0331838	3.36322	3.46936	2.37021	3.95359	2.93307	2.46445	1.03913	1.15698	0.504611	0.291393	0.128211	0.105456	4.08503	1.18692	1.63704	0.413498	0.118294	0.0165919	3.41629	3.1619	2.69876	1.09806	0.398002	0.116833
ENSMUSG00000037860.15	Aim2	protein_coding	chr1	173350879	173466040	+	115162	0.566207	0.401476	0.128953	0.172772	0.247104	0.321272	0.0515338	0.0473001	0.00373175	0.0210648	0	0	0.173979	0.109716	0.116067	0.202921	0.171124	0.238681	0.0299521	0.0555637	0.0198127	0.0192418	0.0310429	0.00901177	0.483841	0.150863	0.284188	0.049417	0.0123983	0	0.141848	0.159494	0.204903	0.0427579	0.0195273	0.0200274
ENSMUSG00000037868.15	Egr2	protein_coding	chr10	67535475	67542188	+	6714	0.151748	0.149703	0	0	0	0	0	0	0	0	0	0	0.0828938	0	0	0	0	0.132064	0	0.0794215	0.113279	0	0	0	0.150725	0	0	0	0	0	0.0414469	0	0.066032	0.0397108	0.0566397	0
ENSMUSG00000037872.5	Ackr1	protein_coding	chr1	173331886	173333750	-	1865	0	0	0	0	0	0	0	0	0	0	0	0	0	0	0	0	0	0	0.369903	0	0	0	0	0	0	0	0	0	0	0	0	0	0	0.184951	0	0
ENSMUSG00000037876.17	Jmjd1c	protein_coding	chr10	67096125	67256326	+	160202	2.35309	2.16452	0.712821	0.815566	0.717928	0.503466	0.0942972	0.123257	0.0214607	0.0340708	0.0739071	0.0385047	1.539	1.70557	1.23299	1.99146	1.3716	1.30066	0.305743	0.302896	0.128182	0.110656	0.0605703	0.0539847	2.2588	0.764194	0.610697	0.108777	0.0277657	0.0562059	1.62228	1.61222	1.33613	0.304319	0.119419	0.0572775
ENSMUSG00000037884.6	1700017G19Rik	lincRNA	chr3	40504867	40522912	-	18046	0	0	0	0	0	0	0	0	0	0	0	0	0	0	0	0.0563025	0	0	0	0	0	0	0	0	0	0	0	0	0	0	0	0.0281513	0	0	0	0
ENSMUSG00000037885.18	Stk35	protein_coding	chr2	129800517	129832287	+	31771	1.73168	1.55016	0.983201	0.688881	0.833489	0.885043	0.305668	0.450059	0.04058	0.0381774	0	0	1.38388	1.96362	1.21539	1.82286	1.33361	1.08843	1.28111	0.889538	0.239388	0.20924	0.0482241	0.14155	1.64092	0.836041	0.859266	0.377864	0.0393787	0	1.67375	1.51913	1.21102	1.08533	0.224314	0.0948872
ENSMUSG00000037887.11	Dusp8	protein_coding	chr7	142079490	142095843	-	16354	0	0	0	0	0	0	0	0	0	0	0	0	0	0	0.181627	0.124255	0	0.0542178	0	0	0	0	0	0	0	0	0	0	0	0	0	0.152941	0.0271089	0	0	0
ENSMUSG00000037890.13	Wdr19	protein_coding	chr5	65199696	65260415	+	60720	0.268468	0.198637	0.059035	0.0655361	0.0911281	0.0243731	0.0177708	0.0112137	0.042466	0.0199759	0	0	0.137487	0.0780332	0.0489184	0.150598	0.0811389	0.146027	0.0227229	0.105383	0.0501026	0.0364941	0.0420545	0.0170918	0.233553	0.0622856	0.0577506	0.0144923	0.0312209	0	0.10776	0.0997583	0.113583	0.0640528	0.0432984	0.0295731
ENSMUSG00000037892.13	Pcdh18	protein_coding	chr3	49743296	49757325	-	14030	0	0	0	0	0	0	0	0	0	0	0	0	0	0	0	0	0	0.0631987	0	0	0	0	0	0	0	0	0	0	0	0	0	0	0.0315993	0	0	0
ENSMUSG00000037894.13	H2az1	protein_coding	chr3	137864487	137866922	+	2436	31.7864	37.5469	20.8114	23.9589	33.423	33.4139	20.819	18.7275	15.3484	14.6887	9.23486	11.6483	18.049	24.9617	12.8031	23.3571	18.2023	21.4753	16.4254	15.5418	15.6108	24.5607	14.0466	12.781	34.6667	22.3851	33.4185	19.7732	15.0185	10.4416	21.5053	18.0801	19.8388	15.9836	20.0858	13.4138
ENSMUSG00000037896.17	Rcor1	protein_coding	chr12	111039351	111115901	+	76551	1.0115	0.905959	0.247511	0.29457	0.258152	0.299656	0.0281915	0.0800521	0.00561398	0.0316896	0	0.0241742	0.799733	1.07286	0.640232	1.14145	0.656463	0.359068	0.126166	0.160213	0.0993531	0.00964901	0.0600434	0.0316334	0.958731	0.271041	0.278904	0.0541218	0.0186518	0.0120871	0.936296	0.89084	0.507765	0.143189	0.0545011	0.0458384
ENSMUSG00000037902.18	Sirpa	protein_coding	chr2	129592835	129632228	+	39394	0.0517255	0.178599	0.0129991	0.0505071	0.0501644	0.0187837	0.0410866	0.0518528	0.0109092	0.0153949	0	0	0.0282555	0.0400922	0.150801	0.103167	0.0500254	0.0450158	0	0	0	0.0187501	0	0.017563	0.115162	0.0317531	0.0344741	0.0464697	0.013152	0	0.0341739	0.126984	0.0475206	0	0.00937505	0.00878149
ENSMUSG00000037904.14	Ankrd9	protein_coding	chr12	110975353	110979040	-	3688	0.552515	0.8176	0.277704	1.43867	0.964512	0.401283	0	0.184625	0	0	0	0	0.301816	0.428252	1.2081	0.275498	0	0.480844	0	0	0	0	0	0	0.685057	0.858185	0.682898	0.0923125	0	0	0.365034	0.741801	0.240422	0	0	0
ENSMUSG00000037905.13	Bri3bp	protein_coding	chr5	125441568	125460370	+	18803	1.19207	1.8709	0.844264	1.09344	0.861812	1.41673	0.401707	0.579394	0.31998	0.0645075	0.157422	0.164031	1.12476	1.04996	0.315942	1.08072	0.786059	1.08459	0.770475	0.510464	0.283141	0.314265	0.162966	0.0919901	1.53148	0.968853	1.13927	0.490551	0.192244	0.160727	1.08736	0.698329	0.935325	0.640469	0.298703	0.127478
ENSMUSG00000037907.16	Ankrd13b	protein_coding	chr11	77470485	77489678	-	19194	0.053081	0.104731	0.0800386	0.0345538	0.0411832	0.269864	0.0281089	0.0709489	0	0.0315967	0	0	0.550924	0.205714	0.232129	0.0529351	0.205346	0.138587	0.107826	0.0555628	0.0396248	0.0384829	0	0.0180232	0.078906	0.0572962	0.155523	0.0495289	0.0157984	0	0.378319	0.142532	0.171966	0.0816942	0.0390538	0.00901162
ENSMUSG00000037910.2	1700018B24Rik	lincRNA	chr3	48605732	48609102	-	3371	0	0	0	0	0	0	0	0	0	0	0	0	0	0	0	0	0	0	0	0	0	0	0	0	0	0	0	0	0	0	0	0	0	0	0	0
ENSMUSG00000037913.12	Tmem156	protein_coding	chr5	65054346	65092132	-	37787	0.161776	0.0265992	0.108415	0.10531	0.0627574	0.0391651	0	0	0	0	0	0	0.1031	0.188088	0.0393036	0.188219	0.130382	0.211186	0.0365135	0.0282233	0	0.0195475	0	0.00915495	0.0941875	0.106863	0.0509613	0	0	0	0.145594	0.113761	0.170784	0.0323684	0.00977375	0.00457747
ENSMUSG00000037916.14	Ndufv1	protein_coding	chr19	4007384	4012806	-	5423	3.38172	1.29739	2.17186	2.20137	2.55085	1.77384	1.69129	1.50669	1.98117	2.68398	1.41915	1.93371	2.9762	3.34926	3.28637	3.18506	2.54378	3.76057	2.92587	2.94986	1.54271	3.94995	1.78932	2.93438	2.33955	2.18662	2.16235	1.59899	2.33258	1.67643	3.16273	3.23571	3.15217	2.93786	2.74633	2.36185
ENSMUSG00000037921.15	Ddx60	protein_coding	chr8	61928087	62038244	+	110158	0	0	0	0	0.0107637	0	0	0	0	0	0	0	0.0353659	0.0716876	0.0539285	0.0368937	0.0536693	0.0321966	0.00626253	0.00484065	0.00690425	0.00670529	0.00463615	0	0	0	0.00538185	0	0	0	0.0535268	0.0454111	0.0429329	0.00555159	0.00680477	0.00231808
ENSMUSG00000037922.13	Bank1	protein_coding	chr3	136053363	136326066	-	272704	0.00373605	0	0	0	0	0	0	0	0	0	0	0	0.00204085	0.0028958	0	0.00372578	0	0	0	0	0	0	0	0	0.00186803	0	0	0	0	0	0.00246833	0.00186289	0	0	0	0
ENSMUSG00000037924.6	Olfr16	protein_coding	chr1	172950409	172958357	+	7949	0	0	0	0	0	0	0	0	0	0	0	0	0	0	0	0	0	0	0	0	0	0	0	0	0	0	0	0	0	0	0	0	0	0	0	0
ENSMUSG00000037926.15	Ssh2	protein_coding	chr11	77216287	77460220	+	243934	0.158714	0.119491	0.044085	0.0870039	0.102076	0.0242677	0.0199058	0.0390784	0.0405208	0.0298343	0.0169883	0.032874	0.0707282	0.0679841	0.0487071	0.116626	0.149458	0.116317	0.0735304	0.0655795	0.0685935	0.0272523	0.0397791	0.0666536	0.139103	0.0655444	0.0631719	0.0294921	0.0351775	0.0249312	0.0693561	0.0826664	0.132888	0.069555	0.0479229	0.0532164
ENSMUSG00000037933.16	Bicd2	protein_coding	chr13	49341585	49387026	+	45442	0.313888	0.353894	0.0788831	0.277305	0.165254	0.146554	0.0593638	0.0299677	0	0.0400379	0.0130277	0.0135745	0.404166	0.382319	0.13073	0.268307	0.260204	0.312197	0.136632	0.129079	0	0.0487638	0.0112387	0.0152255	0.333891	0.178094	0.155904	0.0446657	0.0200189	0.0133011	0.393242	0.199519	0.2862	0.132855	0.0243819	0.0132321
ENSMUSG00000037935.16	Smarce1	protein_coding	chr11	99209047	99231017	-	21971	1.43753	0.914936	0.605992	0.75466	0.845481	0.43783	0.147336	0.154953	0.0586805	0.165618	0	0.0842274	1.11457	0.898567	0.811158	0.832399	1.34543	0.887847	0.219793	0.53394	0.519247	0.201713	0.0697341	0.141707	1.17623	0.680326	0.641656	0.151145	0.112149	0.0421137	1.00657	0.821779	1.11664	0.376867	0.36048	0.105721
ENSMUSG00000037936.15	Scarb1	protein_coding	chr5	125277087	125341094	-	64008	0.604859	0.533894	0.184008	0.227955	0.185244	0.358376	0.0927187	0.202116	0.067141	0.0378995	0.0184978	0.0481857	0.452139	0.542848	0.301636	0.571448	0.47722	0.346315	0.334113	0.249923	0.178234	0.126938	0.159577	0.118901	0.569376	0.205982	0.27181	0.147417	0.0525202	0.0333417	0.497494	0.436542	0.411767	0.292018	0.152586	0.139239
ENSMUSG00000037938.4	Chchd5	protein_coding	chr2	129129700	129134134	+	4435	0.689179	0.679889	0.577324	1.19635	0.178235	0.166847	0.121651	0.153528	0	0	0	0.139088	1.12941	0.71224	1.33949	0.45819	0.666528	0.199927	0.311102	0.360701	0.34298	0.333096	0	0	0.684534	0.886836	0.172541	0.137589	0	0.0695438	0.920826	0.898841	0.433228	0.335901	0.338038	0
ENSMUSG00000037940.17	Inpp4b	protein_coding	chr8	81342556	82127914	+	785359	0.00129729	0	0	0.00253346	0.00100651	0.000942201	0	0	0.00054721	0	0	0	0.00425193	0.00502761	0.00378213	0.0116435	0.00125465	0.00225802	0.000878411	0	0	0.000940514	0	0	0.000648644	0.00126673	0.000974355	0	0.000273605	0	0.00463977	0.00771281	0.00175633	0.000439206	0.000470257	0
ENSMUSG00000037942.5	Crp	protein_coding	chr1	172698055	172833031	+	134977	0	0.00744647	0	0	0	0	0	0	0	0	0	0	0	0	0.0110031	0	0	0	0	0	0	0.016417	0	0	0.00372324	0	0	0	0	0	0	0.00550154	0	0	0.00820852	0
ENSMUSG00000037944.8	Ccr7	protein_coding	chr11	99144196	99155077	-	10882	0	0	0	0	0	0	0	0	0	0	0	0	0	0.217707	0	0.0933684	0	0	0	0	0	0	0	0	0	0	0	0	0	0	0.108854	0.0466842	0	0	0	0
ENSMUSG00000037946.11	Fgd3	protein_coding	chr13	49261554	49320311	-	58758	0	0	0	0	0	0	0	0	0	0	0	0	0.0189438	0	0	0.0172919	0.0167696	0.0150903	0	0.00907512	0	0	0	0	0	0	0	0	0	0	0.00947188	0.00864593	0.01593	0.00453756	0	0
ENSMUSG00000037949.8	Ano10	protein_coding	chr9	122175874	122294423	-	118550	0	0	0	0.00559448	0.00666783	0	0	0	0	0.0102314	0	0	0.0281678	0.0532903	0	0.145699	0.0249351	0.0448761	0.0174577	0.013494	0.0064155	0.00623063	0	0.0116723	0	0.00279724	0.00333391	0	0.00511571	0	0.0407291	0.0728494	0.0349056	0.0154758	0.00632307	0.00583615
ENSMUSG00000037953.7	A4gnt	protein_coding	chr9	99612502	99622367	+	9866	0	0	0	0	0	0	0	0	0	0	0	0	0	0	0	0	0	0	0	0	0	0	0	0	0	0	0	0	0	0	0	0	0	0	0	0
ENSMUSG00000037957.14	Wdr20	protein_coding	chr12	110737944	110804238	+	66295	0.891357	0.924825	0.285801	0.450187	0.292127	0.256719	0.0244146	0.0102707	0	0.018296	0.00892983	0	0.931849	0.941036	0.76168	1.2414	0.698567	0.628612	0.145685	0.112607	0.0458893	0.0222835	0.00770359	0.0260908	0.908091	0.367994	0.274423	0.0173426	0.00914801	0.00446491	0.936443	1.00154	0.663589	0.129146	0.0340864	0.0168972
ENSMUSG00000037958.13	Nsrp1	protein_coding	chr11	77044292	77078435	-	34144	1.28309	1.11861	0.359948	0.291365	0.243087	0.281735	0.0474041	0	0	0	0.0173384	0	0.391201	0.416311	0.478468	0.595147	0.490598	0.285656	0	0.0937036	0.022275	0.0216331	0	0	1.20085	0.325657	0.262411	0.023702	0	0.00866921	0.403756	0.536807	0.388127	0.0468518	0.0219541	0
ENSMUSG00000037960.11	Card19	protein_coding	chr13	49202950	49216037	-	13088	0.0778451	0.153592	0.117379	0	0.090595	0.0565377	0	0	0	0	0	0	0.0850472	0	0.453901	0.0776311	0	0.0677473	0.15813	0	0.116222	0	0.0780424	0.0264317	0.115718	0.0586896	0.0735664	0	0	0	0.0425236	0.265766	0.0338737	0.079065	0.0581111	0.0522371
ENSMUSG00000037962.7	Rflna	protein_coding	chr5	125003221	125012547	+	9327	0	0.107763	0	0	0	0	0	0	0	0	0	0	0.119341	0.169336	0	0.108935	0	0	0	0.171514	0	0	0	0	0.0538814	0	0	0	0	0	0.144338	0.0544674	0	0.0857568	0	0
ENSMUSG00000037965.14	Zc3h7a	protein_coding	chr16	11136592	11176393	-	39802	160.344	149.621	161.183	166.798	135.188	125.342	206.96	144.555	202.817	157.277	117.785	112.593	133.971	95.7508	156.457	144.663	90.3358	103.344	61.0451	117.36	134.352	157.055	95.6827	57.1899	154.983	163.991	130.265	175.757	180.047	115.189	114.861	150.56	96.8399	89.2023	145.704	76.4363
ENSMUSG00000037966.15	Ninj1	protein_coding	chr13	49187485	49196244	+	8760	0.116306	0	0.0584574	0	0.0902364	0.253413	0	0.155456	0.0490589	0	0	0	0.190599	0.180296	0.339078	0.231972	0.112483	0.101219	0.0787521	0.0608717	0.173643	0.16864	0.0583002	0.0394906	0.0581528	0.0292287	0.171825	0.0777279	0.0245295	0	0.185447	0.285525	0.106851	0.0698119	0.171141	0.0488954
ENSMUSG00000037971.10	1110032A03Rik	protein_coding	chr9	50762828	50775520	-	12693	0	0.237557	0.080688	0	0.0311381	0.174892	0	0	0	0.0477797	0	0	0.394622	0	0	0.320188	0.543406	0.419134	0.108701	0.168041	0.119839	0	0	0	0.118778	0.040344	0.103015	0	0.0238898	0	0.197311	0.160094	0.48127	0.138371	0.0599195	0
ENSMUSG00000037972.7	Snn	protein_coding	chr16	11060945	11074985	+	14041	0.145123	0.286334	0.145883	0.0944698	0.253338	0.0527004	0.192124	0.14548	0.275465	0.129578	0.126487	0.175729	0.15855	0.674906	0	0.36181	0	0.126298	0.0491324	0	0.162501	0.210424	0.181864	0.0985508	0.215728	0.120177	0.153019	0.168802	0.202521	0.151108	0.416728	0.180905	0.0631491	0.0245662	0.186462	0.140207
ENSMUSG00000037973.6	Itprid1	protein_coding	chr6	55836895	55978735	+	141841	0.00718295	0	0	0	0	0	0	0	0	0	0	0	0	0	0	0	0	0	0	0	0	0	0	0	0.00359148	0	0	0	0	0	0	0	0	0	0	0
ENSMUSG00000037974.16	Muc5ac	protein_coding	chr7	141788972	141819231	+	30260	0	0	0	0	0	0	0	0	0	0	0	0	0	0.026097	0	0	0	0	0	0	0	0	0	0	0	0	0	0	0	0	0.0130485	0	0	0	0	0
ENSMUSG00000037977.6	6430571L13Rik	protein_coding	chr9	107340602	107352422	+	11821	0	0	0	0	0	0	0	0	0	0	0	0	0.517895	0	0	0	0	0.0750086	0.0583596	0	0	0	0	0	0	0	0	0	0	0	0.258948	0	0.0375043	0.0291798	0	0
ENSMUSG00000037979.13	Ccdc92	protein_coding	chr5	124834418	124862424	-	28007	0.218268	0.107663	0.0548527	0.0710421	0.0564481	0.132104	0.0385276	0	0	0	0	0	0.357692	0.140982	0.31817	0.362779	0.351823	0.0633183	0.024632	0.0761575	0.027156	0.0527469	0.0182351	0	0.162965	0.0629474	0.0942759	0.0192638	0	0	0.249337	0.340474	0.207571	0.0503948	0.0399514	0.00911753
ENSMUSG00000037982.16	Gm9725	antisense	chr8	81013576	81061195	+	47620	0.0213951	0.0422135	0	0.0417823	0.0331991	0	0.0113297	0	0	0	0.0124318	0	0.607739	0.580415	0.467817	0.896125	0.931138	0.763414	0.202817	0.201559	0.0319428	0.124089	0.0536234	0.0145291	0.0318043	0.0208912	0.0165996	0.00566486	0	0.00621591	0.594077	0.681971	0.847276	0.202188	0.078016	0.0340763
ENSMUSG00000037984.9	Neurod6	protein_coding	chr6	55677822	55681263	-	3442	0	0	0	0	0	0	0	0	0	0	0	0	0	0	0	0	0	0	0	0	0	0	0	0	0	0	0	0	0	0	0	0	0	0	0	0
ENSMUSG00000037989.15	Wnk2	protein_coding	chr13	49036303	49148014	-	111712	0	0.0269918	0.00458399	0.0178108	0.00353799	0.0132477	0	0	0.003847	0	0	0	0.029892	0.0212071	0.0132946	0.0272854	0	0.0238115	0.00617542	0	0	0	0	0	0.0134959	0.0111974	0.00839287	0	0.0019235	0	0.0255495	0.02029	0.0119058	0.00308771	0	0
ENSMUSG00000037990.18	Sh3rf3	protein_coding	chr10	58813359	59138916	+	325558	0.0187771	0.0154366	0	0.0020372	0.00728415	0.00227292	0.00165722	0	0	0.00186285	0	0.00189476	0.078638	0.0751958	0.0821142	0.0842644	0.0393465	0.0626419	0.0169523	0.0343962	0.0186893	0.00453769	0.00313744	0.0010626	0.0171068	0.0010186	0.00477853	0.00082861	0.000931427	0.000947379	0.0769169	0.0831893	0.0509942	0.0256742	0.0116135	0.00210002
ENSMUSG00000037991.9	Rmi2	protein_coding	chr16	10835059	10892966	+	57908	0.211129	0.242996	0.0972742	0.14889	0.150155	0.166118	0.102486	0.0235165	0	0.0104729	0	0.0106523	0.384437	0.272742	0.359057	0.438642	0.459427	0.535914	0.22635	0.16575	0.0525356	0.102043	0.026458	0.0358435	0.227063	0.123082	0.158137	0.0630011	0.00523647	0.00532615	0.328589	0.39885	0.49767	0.19605	0.0772895	0.0311508
ENSMUSG00000037992.16	Rara	protein_coding	chr11	98927818	98974942	+	47125	0.756696	0.725167	0.249931	0.394065	0.234835	0.14132	0.0572437	0.11559	0.00911949	0	0	0	0.578693	0.720572	0.346669	0.452769	0.355458	0.376309	0.102474	0.1471	0.0806958	0.0626963	0.032512	0.0220226	0.740931	0.321998	0.188077	0.0864168	0.00455975	0	0.649632	0.399719	0.365883	0.124787	0.0716961	0.0272673
ENSMUSG00000037993.8	Dhx38	protein_coding	chr8	109548011	109565861	-	17851	1.71224	1.0698	1.0901	0.854528	0.974196	1.24357	0.513801	0.534007	0.264821	0.611529	0.364799	0.0691114	1.30945	1.59258	0.915175	1.42294	0.883178	1.14243	1.04344	0.896145	0.852118	1.3241	0.543582	0.833305	1.39102	0.972312	1.10888	0.523904	0.438175	0.216955	1.45101	1.16906	1.01281	0.969792	1.08811	0.688444
ENSMUSG00000037994.14	Slc9b2	protein_coding	chr3	135307700	135345387	+	37688	0.0270335	0	0	0	0.0419482	0	0	0.0180667	0	0	0	0	0	0	0	0.0539182	0.0784348	0.0235268	0	0	0	0	0	0	0.0135167	0	0.0209741	0.00903333	0	0	0	0.0269591	0.0509808	0	0	0
ENSMUSG00000037995.15	Igsf9	protein_coding	chr1	172481788	172498878	+	17091	0.0596125	0.176427	0	0.116417	0.115627	0.0432957	0	0	0	0	0	0.0360923	0.488458	0.508259	0.173795	0.297243	0.115306	0.155639	0.201822	0.280798	0.133501	0.0432181	0	0.0202409	0.11802	0.0582083	0.0794612	0	0	0.0180462	0.498359	0.235519	0.135473	0.24131	0.0883598	0.0101205
ENSMUSG00000037996.17	Slc24a2	protein_coding	chr4	86983124	87230477	-	247354	0.00823789	0	0	0	0	0.00299153	0	0	0	0	0	0	0	0	0.0060042	0	0	0	0	0	0	0	0	0	0.00411894	0	0.00149576	0	0	0	0	0.0030021	0	0	0	0
ENSMUSG00000037997.12	Parp11	protein_coding	chr6	127446840	127494261	+	47422	0.236329	0.169559	0.086388	0.12587	0.0916788	0.0312077	0	0	0	0.0127887	0.0249674	0.0130078	0.164305	0.216483	0.250544	0.449933	0.187005	0.205673	0.0436423	0.0899559	0	0.0778796	0	0.0437693	0.202944	0.106129	0.0614432	0	0.00639437	0.0189876	0.190394	0.350239	0.196339	0.0667991	0.0389398	0.0218847
ENSMUSG00000037999.13	Arap2	protein_coding	chr5	62602445	62766159	-	163715	0.19292	0.104369	0.0250233	0.0324088	0.0386267	0.0316389	0.00659098	0.00415904	0.00525005	0	0	0	0.105384	0.0771777	0.0181433	0.136535	0.0541683	0.0433278	0.00842767	0.0065142	0.00929124	0.0225587	0.0031195	0	0.148645	0.028716	0.0351328	0.00537501	0.00262503	0	0.0912811	0.077339	0.0487481	0.00747094	0.015925	0.00155975
ENSMUSG00000038000.10	Acd	protein_coding	chr8	105695860	105701102	-	5243	0.194323	0.191704	0.879035	0.758984	0.22615	0.987939	0.720322	0.259736	0.819676	0.115672	0.225826	0.352958	0.106151	0.903715	1.41633	0.193789	0.375873	0.169116	0.657895	0.711931	0.435185	0.563526	0.0974079	0.461866	0.193014	0.819009	0.607045	0.490029	0.467674	0.289392	0.504933	0.805059	0.272495	0.684913	0.499355	0.279637
ENSMUSG00000038002.9	Cramp1l	protein_coding	chr17	24961226	25015788	-	54563	0.970979	0.847364	0.328483	0.425433	0.362183	0.216987	0.118657	0.0499164	0.023629	0.011115	0	0.0565267	1.07101	0.911806	0.816577	0.800717	0.52371	0.552518	0.366662	0.244321	0.0836345	0.162449	0.01872	0.0190205	0.909171	0.376958	0.289585	0.0842865	0.017372	0.0282634	0.991409	0.808647	0.538114	0.305492	0.123042	0.0188702
ENSMUSG00000038005.15	Hpf1	protein_coding	chr8	60890418	60908671	+	18254	1.11629	1.43161	0.364694	0.617663	0.627908	0.445909	0.177338	0.29841	0.0941725	0.26579	0.194588	0.0675856	1.18908	0.865231	0.732249	1.0019	0.8097	0.485744	0.340134	0.321332	0.166661	0	0.195846	0.170562	1.27395	0.491179	0.536909	0.237874	0.179981	0.131087	1.02715	0.867073	0.647722	0.330733	0.0833306	0.183204
ENSMUSG00000038007.14	Acer2	protein_coding	chr4	86874396	86934822	+	60427	0.354073	0.266133	0.0593213	0.0768295	0.117733	0.0979649	0.00892848	0.0338043	0	0.0100364	0	0	0.515775	0.457401	0.196622	0.386728	0.456581	0.381512	0.239748	0.167665	0.0377592	0.0977895	0.0338067	0.0228996	0.310103	0.0680754	0.107849	0.0213664	0.00501818	0	0.486588	0.291675	0.419046	0.203706	0.0677744	0.0283531
ENSMUSG00000038009.7	Dnajc22	protein_coding	chr15	99093170	99104737	+	11568	0.0880737	0.173773	0.17707	0.0573327	0.0341663	0.0639666	0.0932783	0.0588604	0	0	0	0	0.481111	0.682656	0.513542	0.526989	0.596253	0	0.178908	0.184383	0	0	0	0	0.130923	0.117201	0.0490665	0.0760693	0	0	0.581883	0.520266	0.298127	0.181645	0	0
ENSMUSG00000038010.9	Ccdc138	protein_coding	chr10	58497948	58576244	+	78297	0.169162	0.192556	0.0523225	0.0847063	0.100958	0.0283523	0.0068907	0.00869633	0.0329328	0.0232372	0.00756099	0	0.163488	0.131117	0.0758733	0.103813	0.125848	0.101921	0.0176218	0.0681043	0.00971376	0	0	0.0132548	0.180859	0.0685144	0.0646552	0.00779352	0.028085	0.0037805	0.147302	0.0898434	0.113884	0.0428631	0.00485688	0.00662742
ENSMUSG00000038011.15	Dnah10	protein_coding	chr5	124725085	124834308	+	109224	0.0839516	0.0552133	0.023442	0.0182165	0.0361858	0.0203243	0.0444563	0.0311697	0.031477	0	0.0108402	0.0112952	0.0509548	0.0723006	0.0407922	0.0744185	0.0451069	0.0324719	0.0315804	0.0146461	0.0208899	0	0	0.00633447	0.0695825	0.0208293	0.028255	0.037813	0.0157385	0.0110677	0.0616277	0.0576053	0.0387894	0.0231133	0.0104449	0.00316723
ENSMUSG00000038013.14	Wipf2	protein_coding	chr11	98863638	98905040	+	41403	0.78745	1.14098	0.333945	0.512601	0.391389	0.482552	0.0390929	0.0493368	0	0.0439437	0.0285971	0.0595951	0.578016	0.78201	0.717418	0.711664	0.618775	0.599642	0.199947	0.283342	0.0918482	0.0178403	0.0616754	0.0250662	0.964213	0.423273	0.43697	0.0442148	0.0219719	0.0440961	0.680013	0.714541	0.609208	0.241644	0.0548442	0.0433708
ENSMUSG00000038014.7	Fam120a	protein_coding	chr13	48879219	48968017	-	88799	1.83576	1.91289	0.582448	0.604976	0.600872	0.599979	0.2005	0.245371	0.0871137	0.129764	0.0400007	0.0486264	1.15949	1.63633	0.9366	1.67053	1.45363	1.04845	0.450595	0.390324	0.274078	0.357679	0.109275	0.136351	1.87432	0.593712	0.600425	0.222936	0.108439	0.0443135	1.39791	1.30356	1.25104	0.420459	0.315879	0.122813
ENSMUSG00000038015.6	Prm2	protein_coding	chr16	10791380	10796134	-	4755	0	0	0	0	0	0	0	0	0	0	0	0	0	0.166077	0	0	0	0	0	0	0	0	0	0	0	0	0	0	0	0	0.0830385	0	0	0	0	0
ENSMUSG00000038020.5	Rapgefl1	protein_coding	chr11	98836785	98853697	+	16913	0.0602399	0.178283	0.0302777	0.156856	0.0467375	0.0437513	0	0	0	0	0	0	0.164533	0.140075	0.351248	0.0600742	0.05826	0	0	0.0945845	0	0	0	0	0.119262	0.0935667	0.0452444	0	0	0	0.152304	0.205661	0.02913	0.0472923	0	0
ENSMUSG00000038022.11	Mindy4	protein_coding	chr6	55203383	55320222	+	116840	0.0174399	0	0.0043828	0.0113527	0.0101481	0	0	0	0	0	0	0	0	0.0202764	0.0635554	0	0	0.00758882	0.00590438	0	0	0	0	0	0.00871993	0.00786776	0.00507406	0	0	0	0.0101382	0.0317777	0.00379441	0.00295219	0	0
ENSMUSG00000038023.12	Atp6v0a2	protein_coding	chr5	124628576	124724455	+	95880	0.22315	0.220141	0.133523	0.159097	0.16901	0.177505	0.0731516	0.0355078	0.0268934	0.0948791	0	0.032168	0.249599	0.247089	0.154898	0.201342	0.2672	0.184956	0.158293	0.11123	0.126918	0.154076	0.0426124	0.0613365	0.221645	0.14631	0.173258	0.0543297	0.0608862	0.016084	0.248344	0.17812	0.226078	0.134761	0.140497	0.0519745
ENSMUSG00000038024.17	Dennd4c	protein_coding	chr4	86748555	86850603	+	102049	0.988396	0.837183	0.200722	0.149479	0.278856	0.224784	0.0845902	0.053378	0.0168451	0.0416003	0.0116023	0.018134	0.53992	0.766102	0.46571	0.73677	0.51175	0.556079	0.263647	0.172435	0.0894345	0.0940953	0.0100091	0.0271194	0.91279	0.1751	0.25182	0.0689841	0.0292227	0.0148682	0.653011	0.60124	0.533915	0.218041	0.0917649	0.0185642
ENSMUSG00000038025.8	Phf2	protein_coding	chr13	48801750	48871119	-	69370	0.176244	0.318758	0.103347	0.13385	0.13674	0.0640017	0.00777745	0.068708	0.0123903	0.0087425	0	0.00889222	0.649855	0.717181	0.492414	0.746977	0.340903	0.383456	0.139227	0.0691815	0.0548189	0.0106478	0.00736211	0.0249343	0.247501	0.118599	0.100371	0.0382427	0.0105664	0.00444611	0.683518	0.619696	0.362179	0.104204	0.0327334	0.0161482
ENSMUSG00000038026.12	Kcnj9	protein_coding	chr1	172320501	172329318	-	8818	0	0	0	0	0	0	0	0	0	0	0	0	0.189345	0.17911	0.168424	0.691337	0	0.100553	0	0	0.0862506	0.0837651	0.0579167	0	0	0	0	0	0	0	0.184228	0.429881	0.0502765	0	0.0850079	0.0289584
ENSMUSG00000038028.9	Tigar	protein_coding	chr6	127085116	127109557	-	24442	1.83409	2.75517	1.15231	1.08539	1.55235	1.4229	0.242809	0.557153	0.0879134	0.124063	0	0.0252374	1.32067	1.77699	1.03297	1.57963	1.24973	0.834366	0.536269	0.894472	0.466753	0.483522	0.0626843	0.0566137	2.29463	1.11885	1.48762	0.399981	0.105988	0.0126187	1.54883	1.3063	1.04205	0.715371	0.475138	0.059649
ENSMUSG00000038034.15	Igsf8	protein_coding	chr1	172261641	172319841	+	58201	0.070022	0.0172695	0.0879859	0.0683726	0.0611179	0.0889978	0.0556198	0.0584953	0.014768	0.0104202	0.0101717	0	0.0956253	0.17639	0.0510357	0.157116	0.135441	0.137113	0.0711192	0.0549718	0.0261356	0.0380736	0	0.0178315	0.0436457	0.0781792	0.0750578	0.0570575	0.0125941	0.00508585	0.136007	0.104076	0.136277	0.0630455	0.0321046	0.00891577
ENSMUSG00000038037.5	Socs1	protein_coding	chr16	10782240	10785536	-	3297	0.309019	0	0	0.20116	0.239755	0	0	0	0.130348	0	0	0.187095	2.70087	3.83231	5.85597	2.46536	1.19545	0.806804	1.04621	1.13214	0.692046	0.224034	0	0	0.15451	0.10058	0.119877	0	0.0651738	0.0935477	3.26659	4.16066	1.00113	1.08917	0.45804	0
ENSMUSG00000038039.13	Gcc2	protein_coding	chr10	58255497	58305599	+	50103	0.467702	0.702126	0.112427	0.211796	0.299762	0.236302	0.0969142	0.0679497	0.0171549	0.0726264	0	0.0246234	0.355459	0.53589	0.355706	0.466415	0.373664	0.42473	0.247842	0.117071	0.242878	0.162167	0.0713523	0.0414272	0.584914	0.162112	0.268032	0.082432	0.0448907	0.0123117	0.445674	0.411061	0.399197	0.182456	0.202523	0.0563898
ENSMUSG00000038042.11	Ptpdc1	protein_coding	chr13	48577872	48625664	-	47793	0.191859	0.0210303	0.0214294	0.013877	0.0248092	0.0464482	0.0112887	0.0142468	0.00899203	0	0	0	0.13974	0.148709	0.155375	0.23385	0.206171	0.0927622	0.086607	0	0	0	0	0	0.106445	0.0176532	0.0356287	0.0127678	0.00449601	0	0.144225	0.194612	0.149466	0.0433035	0	0
ENSMUSG00000038044.8	Cct8l1	protein_coding	chr5	25516067	25518027	+	1961	0	0	0	0	0	0	0	0	0	0	0	0	0.283809	0	0	0	1.50742	0	0	1.3596	0	0	0.260433	0	0	0	0	0	0	0	0.141904	0	0.75371	0.679801	0	0.130217
ENSMUSG00000038045.14	Sult6b1	protein_coding	chr17	78883938	78906992	-	23055	0.707065	0.653938	0.488654	0.402739	0.394293	0.320957	0.046803	0.118134	0	0	0	0.0267557	0.337961	0.513791	0.322091	0.661051	0.555609	0.269214	0.179536	0.185031	0.0329889	0.0961146	0.177214	0.0300098	0.680502	0.445696	0.357625	0.0824687	0	0.0133779	0.425876	0.491571	0.412412	0.182284	0.0645517	0.103612
ENSMUSG00000038046.4	Mrm3	protein_coding	chr11	76243715	76250619	+	6905	0.885304	0.727808	0.370809	0.1921	0.057239	0	0	0	0	0	0	0	0.886609	1.14366	1.07543	0.147145	0.428103	0.385233	0	0.386123	0	0.320916	0	0.0500996	0.806556	0.281454	0.0286195	0	0	0	1.01513	0.611285	0.406668	0.193062	0.160458	0.0250498
ENSMUSG00000038047.18	Haus6	protein_coding	chr4	86578855	86612055	-	33201	2.27083	2.57323	1.01797	1.09868	1.27376	1.31496	0.0487505	0.2461	0.0388322	0.0913327	0.0713235	0.0185794	1.81041	1.80768	1.56564	2.4176	1.95877	1.86944	1.05971	0.867285	0.5956	0.355961	0.230735	0.135454	2.42203	1.05833	1.29436	0.147425	0.0650824	0.0449514	1.80904	1.99162	1.91411	0.963495	0.47578	0.183094
ENSMUSG00000038048.8	Cntnap5c	protein_coding	chr17	57769570	58410355	+	640786	0.00317996	0.00313709	0.00159831	0	0.00370079	0.00230956	0	0.0010626	0.00067067	0.000946443	0	0	0.00868541	0.0098591	0.00695316	0.00951365	0.0123018	0.00276747	0.00215319	0.00332864	0.00118691	0.00230542	0	0.000539865	0.00315853	0.000799154	0.00300517	0.000531298	0.000808556	0	0.00927225	0.00823341	0.00753462	0.00274092	0.00174617	0.000269933
ENSMUSG00000038055.12	Dexi	protein_coding	chr16	10502531	10543054	-	40524	0.0502831	0.0992106	0.0252733	0.0327325	0.0487656	0.0547798	0.0266273	0.0168023	0	0	0	0.0152219	0.164806	0.0779485	0.146596	0.125362	0.097261	0.196923	0.0340474	0.0657926	0.0750724	0.0546817	0	0.00853662	0.0747469	0.0290029	0.0517727	0.0217148	0	0.00761097	0.121377	0.135979	0.147092	0.04992	0.0648771	0.00426831
ENSMUSG00000038056.15	Kmt2c	protein_coding	chr5	25271798	25498783	-	226986	0.807938	0.74391	0.245907	0.227906	0.370883	0.179298	0.045161	0.0719935	0.0189332	0.0400774	0.0208648	0.00815275	0.715957	0.988051	0.615039	0.886288	0.603402	0.601571	0.191473	0.241968	0.130677	0.139927	0.0472492	0.0533417	0.775924	0.236907	0.27509	0.0585772	0.0295053	0.0145088	0.852004	0.750664	0.602487	0.21672	0.135302	0.0502955
ENSMUSG00000038057.4	Dbil5	protein_coding	chr11	76217608	76218666	+	1059	0	0	0	0	0	0	0	0	0	0	0	0	0.525542	0	1.40242	0	0.930454	0	0	0	0	0	0.482256	0	0	0	0	0	0	0	0.262771	0.70121	0.465227	0	0	0.241128
ENSMUSG00000038058.14	Nod1	protein_coding	chr6	54923949	54972612	-	48664	0.460595	0.598964	0.32621	0.190801	0.194921	0.258495	0.0886933	0.069959	0.00883109	0	0.0243302	0	0.40028	0.275868	0.24415	0.521965	0.263225	0.309747	0.0567046	0.0986175	0.0156288	0.0303568	0	0.0071087	0.52978	0.258506	0.226708	0.0793261	0.00441554	0.0121651	0.338074	0.383057	0.286486	0.0776611	0.0229928	0.00355435
ENSMUSG00000038059.7	Smim3	protein_coding	chr18	60474191	60501987	-	27797	0.40318	0.144635	0	0.0477192	0.0710932	0.0532407	0	0	0.0154605	0	0	0	0.680745	0.625007	0.48086	0.438624	0.56717	0.446576	0.173727	0.0959161	0.0820835	0.106291	0	0	0.273908	0.0238596	0.062167	0	0.00773026	0	0.652876	0.459742	0.506873	0.134821	0.0941871	0
ENSMUSG00000038060.15	Dlec1	protein_coding	chr9	119102478	119148246	+	45769	0.0667812	0.0439207	0.022377	0	0.00863544	0.0970044	0.0235758	0	0	0	0	0	0.0607998	0.017254	0.0324491	0.0443984	0.0430576	0.0387458	0.0452185	0.0349518	0	0	0	0.0151167	0.055351	0.0111885	0.0528199	0.0117879	0	0	0.0390269	0.0384238	0.0409017	0.0400851	0	0.00755835
ENSMUSG00000038064.7	Cldn22	protein_coding	chr8	47824482	47825476	+	995	0	0	0	0	0	0	0	0	0	0	0	0	0	0	0	0	0	0	0	0	0	0	0	0	0	0	0	0	0	0	0	0	0	0	0	0
ENSMUSG00000038065.13	Mturn	protein_coding	chr6	54681624	54703851	+	22228	0.229179	0.0452179	0.0460758	0.0298374	0.017781	0.233029	0	0.0306324	0.019334	0.0272839	0	0	0.300458	0.24869	0.26726	0.594226	0.265976	0.319121	0.093108	0.215904	0.0684324	0.0664604	0	0.0155632	0.137198	0.0379566	0.125405	0.0153162	0.023309	0	0.274574	0.430743	0.292548	0.154506	0.0674464	0.00778158
ENSMUSG00000038067.2	Csf3	protein_coding	chr11	98701263	98703629	+	2367	0	0	0	0	0	0	0	0	0	0	0	0	0.235128	0	0	0	0.416287	0	0	0	0	0	0	0	0	0	0	0	0	0	0.117564	0	0.208143	0	0	0
ENSMUSG00000038068.15	Rnf144b	protein_coding	chr13	47122656	47247991	+	125336	0.0975461	0.0561349	0.0163428	0.0423326	0.0346875	0.0354231	0.0043046	0	0.00342883	0	0	0.0049216	0.19094	0.333934	0.0947956	0.194556	0.275159	0.212232	0.071554	0.085089	0.0242726	0.0294664	0.00407472	0.00276008	0.0768405	0.0293377	0.0350553	0.0021523	0.00171442	0.0024608	0.262437	0.144676	0.243695	0.0783215	0.0268695	0.0034174
ENSMUSG00000038069.6	Cdkn2aip	protein_coding	chr8	47709344	47713932	-	4589	2.22017	1.09512	0.66954	0.722625	1.11965	1.45123	0.235137	0.296752	0	0	0	0	5.21499	2.2371	2.58908	3.76391	4.50912	4.83045	1.35298	1.04579	0	0.804795	0.11129	0	1.65765	0.696083	1.28544	0.265944	0	0	3.72605	3.1765	4.66979	1.19938	0.402398	0.055645
ENSMUSG00000038070.15	Cntln	protein_coding	chr4	84884309	85131921	+	247613	0.00822927	0.0121775	0.00413619	0	0	0.0029884	0	0	0	0	0	0	0.0202289	0.0159462	0.0239917	0.0287232	0.0437734	0.0179045	0.00835822	0.00215351	0.00307156	0.00298305	0	0.00139709	0.0102034	0.00206809	0.0014942	0	0	0	0.0180875	0.0263575	0.0308389	0.00525586	0.0030273	0.000698546
ENSMUSG00000038071.3	Npy6r	protein_coding	chr18	44270127	44277700	+	7574	0	0	0	0	0	0	0	0	0	0	0	0	0	0	0	0	0	0	0	0	0	0	0	0	0	0	0	0	0	0	0	0	0	0	0	0
ENSMUSG00000038072.14	Galnt11	protein_coding	chr5	25221904	25265918	+	44015	0.83331	0.936254	0.383934	0.286295	0.341224	0.30261	0.110319	0.185636	0	0.0275573	0	0	0.39198	0.484421	0.371164	0.438593	0.358187	0.322318	0.156735	0.339216	0.190075	0	0.0580154	0.00785955	0.884782	0.335115	0.321917	0.147977	0.0137786	0	0.438201	0.404879	0.340253	0.247976	0.0950374	0.0329375
ENSMUSG00000038074.16	Fkbp14	protein_coding	chr6	54577604	54597308	-	19705	0.0517045	0.153022	0.103951	0.100973	0.0802305	0.112657	0	0.0345545	0	0	0	0	0.338928	0.160304	0.15074	0.103125	0.20002	0.404978	0.0700196	0.0541219	0	0	0	0.0351117	0.102363	0.102462	0.0964436	0.0172773	0	0	0.249616	0.126932	0.302499	0.0620708	0	0.0175558
ENSMUSG00000038077.7	Kcna6	protein_coding	chr6	126708329	126740674	-	32346	0	0	0	0	0	0	0	0	0	0	0	0	0.172061	0.146484	0.0918298	0.125646	0.0304628	0	0.0639833	0.0164854	0	0	0	0	0	0	0	0	0	0	0.159273	0.108738	0.0152314	0.0402344	0	0
ENSMUSG00000038079.14	Tmem237	protein_coding	chr1	59100590	59120408	-	19819	0.257035	0.152142	0.129191	0	0.319076	0.0373362	0.136112	0.0687115	0.021684	0.306003	0.0896114	0.155622	0.112326	0.199227	0.149873	0.205063	0.149152	0.0447387	0.104425	0.0269053	0.115126	0	0	0.0523646	0.204589	0.0645954	0.178206	0.102412	0.163843	0.122617	0.155777	0.177468	0.0969456	0.0656653	0.0575628	0.0261823
ENSMUSG00000038080.17	Kdm1b	protein_coding	chr13	47043499	47085279	+	41781	0.512089	0.288677	0.147077	0.158738	0.264872	0.106264	0.0645654	0	0	0.0145154	0.0141692	0.0295279	0.0799237	0.321314	0.213278	0.121591	0.424507	0.21222	0.132092	0.102101	0.109221	0	0.048894	0.0496788	0.400383	0.152908	0.185568	0.0322827	0.00725769	0.0218486	0.200619	0.167434	0.318363	0.117097	0.0546103	0.0492864
ENSMUSG00000038084.16	Opa1	protein_coding	chr16	29579334	29654884	+	75551	0.593358	0.638574	0.210119	0.219463	0.366196	0.186091	0.107117	0.144199	0.0739478	0.0963271	0.039179	0.0408237	0.493558	0.804842	0.294866	0.8069	0.678194	0.528126	0.228279	0.402304	0.291938	0.117321	0.114917	0.100735	0.615966	0.214791	0.276144	0.125658	0.0851374	0.0400013	0.6492	0.550883	0.60316	0.315291	0.204629	0.107826
ENSMUSG00000038085.13	Cnbd2	protein_coding	chr2	156312299	156375638	+	63340	0.0482556	0.0158684	0.0161695	0.0209417	0.0499192	0	0.0255536	0	0.00678491	0	0	0	0.175734	0.162079	0.351712	0.176451	0.124452	0.125988	0.021783	0.0252559	0	0.0233231	0	0.0054616	0.032062	0.0185556	0.0249596	0.0127768	0.00339245	0	0.168906	0.264081	0.12522	0.0235195	0.0116615	0.0027308
ENSMUSG00000038086.4	Hspb2	protein_coding	chr9	50751078	50752354	-	1277	0	0	0	0	0.309503	0.579457	0	0	0	0	0	0	1.7433	0.6184	0	0	0	0	0	0	0	0	0	0	0	0	0.44448	0	0	0	1.18085	0	0	0	0	0
ENSMUSG00000038092.6	Hsd3b5	protein_coding	chr3	98618634	98630252	-	11619	0	0	0	0	0	0	0	0	0	0	0	0	0	0	0	0	0	0	0	0	0	0	0	0	0	0	0	0	0	0	0	0	0	0	0	0
ENSMUSG00000038094.15	Atp13a4	protein_coding	chr16	29395853	29544864	-	149012	0	0	0	0	0	0	0	0	0	0	0	0	0.0112048	0.0264977	0	0.00681848	0.00661256	0.00595037	0.00462962	0.00357848	0	0	0	0	0	0	0	0	0	0	0.0188513	0.00340924	0.00628147	0.00410405	0	0
ENSMUSG00000038095.15	Sbno1	protein_coding	chr5	124368702	124426001	-	57300	3.00495	3.21001	1.11712	1.3658	1.70372	1.51093	0.536697	0.74863	0.187503	0.328106	0.154975	0.118419	2.88473	3.5557	1.71066	3.06761	2.66543	2.67705	1.69758	1.65647	0.955675	0.580085	0.33869	0.428649	3.10748	1.24146	1.60732	0.642663	0.257804	0.136697	3.22022	2.38914	2.67124	1.67703	0.76788	0.38367
ENSMUSG00000038102.15	Trappc11	protein_coding	chr8	47490115	47533470	-	43356	0.70498	0.99685	0.425203	0.550699	0.492267	0.494949	0.236436	0.219867	0.0594736	0.181845	0.0136545	0.0426829	0.74453	0.965354	0.479571	1.19517	0.886352	0.777141	0.747851	0.307475	0.385928	0.477026	0.141353	0.231391	0.850915	0.487951	0.493608	0.228151	0.120659	0.0281687	0.854942	0.837371	0.831747	0.527663	0.431477	0.186372
ENSMUSG00000038112.15	AW551984	protein_coding	chr9	39587396	39604403	-	17008	0	0	0	0	0	0	0	0.0400339	0	0	0	0	0.0327228	0.0928618	0	0	0	0	0.0405614	0	0	0	0	0	0	0	0	0.020017	0	0	0.0627923	0	0	0.0202807	0	0
ENSMUSG00000038115.16	Ano2	protein_coding	chr6	125690419	126040126	+	349708	0	0	0	0.00189651	0.00113019	0	0	0	0	0	0	0	0.0095488	0.00903264	0.00849373	0.00581076	0.0140882	0	0	0	0	0	0	0	0	0.000948256	0.000565094	0	0	0	0.00929072	0.00715225	0.0070441	0	0	0
ENSMUSG00000038116.16	Phf20	protein_coding	chr2	156196466	156309952	+	113487	1.25686	1.38162	0.487328	0.508433	0.491054	0.332534	0.114097	0.137995	0.0378683	0.0587833	0.010433	0.00543546	0.745419	0.904602	0.549639	0.608796	0.755377	0.414091	0.285705	0.122165	0.100526	0.0846117	0.0450016	0.0243861	1.31924	0.497881	0.411794	0.126046	0.0483258	0.00793421	0.825011	0.579217	0.584734	0.203935	0.0925688	0.0346938
ENSMUSG00000038119.15	Cdon	protein_coding	chr9	35421128	35507652	+	86525	0.223726	0.267176	0.0532653	0.00766513	0.0685182	0.0342082	0.00623544	0.0314775	0.00496684	0	0	0	0.0707545	0.155156	0.0343291	0.129169	0.125269	0.0307429	0.0717575	0.0431396	0.00879004	0.0170735	0.0118049	0.0119944	0.245451	0.0304652	0.0513632	0.0188564	0.00248342	0	0.112955	0.0817493	0.0780057	0.0574485	0.0129318	0.0118996
ENSMUSG00000038121.6	Fam210a	protein_coding	chr18	68260187	68300333	-	40147	0.786707	0.67596	0.242351	0.396478	0.511925	0.368628	0.174702	0.271361	0.0428183	0.151062	0.0147459	0.0153649	0.65155	0.609774	0.517904	0.987007	1.03083	0.817173	0.498323	0.850054	0.473608	0.367968	0.038163	0.112018	0.731334	0.319414	0.440277	0.223032	0.0969399	0.0150554	0.630662	0.752456	0.924002	0.674188	0.420788	0.0750906
ENSMUSG00000038122.9	Tbc1d32	protein_coding	chr10	56014293	56228689	-	214397	0.0665295	0.0562565	0.0525469	0.0340279	0.0276521	0.0276111	0.00251646	0.00635174	0.00400897	0	0.00276125	0	0.0882599	0.1326	0.117762	0.165866	0.114898	0.107528	0.0160886	0.0198971	0	0.0034452	0	0.00484062	0.061393	0.0432874	0.0276316	0.0044341	0.00200449	0.00138062	0.11043	0.141814	0.111213	0.0179929	0.0017226	0.00242031
ENSMUSG00000038126.17	Mphosph9	protein_coding	chr5	124250959	124327972	-	77014	0.978964	0.730851	0.325814	0.39614	0.425956	0.297854	0.0770605	0.0353648	0.0167407	0.0472486	0	0.0400481	0.585354	0.430665	0.404971	0.567293	0.435011	0.483554	0.0806193	0.0553911	0.0296267	0.019182	0.0132628	0.0224594	0.854907	0.360977	0.361905	0.0562127	0.0319946	0.0200241	0.50801	0.486132	0.459283	0.0680052	0.0244044	0.0178611
ENSMUSG00000038127.15	Ccdc50	protein_coding	chr16	27388869	27452218	+	63350	0.578976	0.634635	0.202086	0.282669	0.46168	0.245293	0.102198	0.171971	0.040703	0.0574397	0.0280349	0.00973723	0.202062	0.274243	0.328213	0.272654	0.233311	0.23794	0.239575	0.143094	0.0840396	0.0582984	0.0403086	0.0928326	0.606805	0.242378	0.353486	0.137084	0.0490713	0.0188861	0.238153	0.300433	0.235626	0.191335	0.071169	0.0665706
ENSMUSG00000038128.7	Camk4	protein_coding	chr18	32934931	33191228	+	256298	0	0	0.00399603	0	0.00308419	0	0	0	0	0	0.00230982	0	0.00651447	0.00924349	0.017384	0	0.00384455	0.00691911	0.00538333	0	0	0	0	0	0	0.00199801	0.00154209	0	0	0.00115491	0.00787898	0.00869201	0.00538183	0.00269166	0	0
ENSMUSG00000038132.6	Rbm24	protein_coding	chr13	46418434	46431095	+	12662	0.0804641	0	0	0	0	0	0	0	0	0	0	0	0.0439543	0.0623674	0.117293	0	0	0.140053	0.108967	0.0421131	0	0	0	0	0.0402321	0	0	0	0	0	0.0531608	0.0586465	0.0700266	0.0755399	0	0
ENSMUSG00000038135.4	Crygn	protein_coding	chr5	24751003	24758008	-	7006	0.290847	0	0	0	0	0	0	0	0	0	0	0	0.317756	0.450869	0	0	0	0	0.196936	0	0	0	0	0	0.145423	0	0	0	0	0	0.384312	0	0	0.0984682	0	0
ENSMUSG00000038141.11	Tmem181a	protein_coding	chr17	6256860	6308314	+	51455	0.811822	0.839946	0.527463	0.696029	0.599133	0.445806	0.136309	0.198493	0.0918728	0.106077	0.0230105	0.0239764	0.822033	0.736671	0.634994	0.612129	0.670242	0.947765	0.254737	0.290168	0.0591241	0.0287102	0.119104	0.161355	0.825884	0.611746	0.522469	0.167401	0.098975	0.0234935	0.779352	0.623561	0.809003	0.272453	0.0439172	0.14023
ENSMUSG00000038143.16	Stox2	protein_coding	chr8	47180048	47446362	-	266315	0.0650366	0.067934	0.0346115	0.019923	0.0222614	0.036121	0.00405175	0.0127837	0	0.00455451	0	0	0.215251	0.290597	0.223069	0.316659	0.236796	0.23306	0.119159	0.140159	0.019991	0.0388299	0.0134238	0.00389694	0.0664853	0.0272673	0.0291912	0.00841771	0.00227726	0	0.252924	0.269864	0.234928	0.129659	0.0294104	0.00866038
ENSMUSG00000038145.17	Snrk	protein_coding	chr9	122117266	122169702	+	52437	0.174868	0.115007	0.0683603	0.0758882	0.0829108	0.0141115	0	0.012985	0.00819566	0.0115656	0	0	0.297183	0.240959	0.169937	0.213139	0.0751645	0.101456	0.0131561	0.0203382	0	0.0140863	0	0	0.144937	0.0721242	0.0485111	0.00649252	0.00988065	0	0.269071	0.191538	0.0883104	0.0167471	0.00704313	0
ENSMUSG00000038146.8	Notch3	protein_coding	chr17	32120820	32166852	-	46033	0.287726	0.283847	0.289233	0.244929	0.223234	0.160747	0.0820422	0.118332	0.0933583	0.131746	0.0514416	0.0268005	0.290165	0.24017	0.258104	0.397294	0.192648	0.404497	0.179837	0.196924	0.0495661	0.208597	0.0443777	0.09018	0.285786	0.267081	0.19199	0.100187	0.112552	0.0391211	0.265168	0.327699	0.298573	0.18838	0.129081	0.0672788
ENSMUSG00000038147.13	Cd84	protein_coding	chr1	171839697	171890718	+	51022	0	0	0.0100366	0	0	0	0	0	0.00842296	0	0	0	0.021816	0.0154776	0.0291083	0	0	0	0	0	0	0	0	0	0	0.00501829	0	0	0.00421148	0	0.0186468	0.0145541	0	0	0	0
ENSMUSG00000038148.13	Cldn16	protein_coding	chr16	26463135	26482765	+	19631	0	0	0	0	0	0	0	0	0	0	0	0	0	0	0	0	0	0	0	0	0	0	0	0	0	0	0	0	0	0	0	0	0	0	0	0
ENSMUSG00000038150.7	Ormdl3	protein_coding	chr11	98581256	98587368	-	6113	1	0.164421	0.921471	1.62741	0.969824	1.33153	0	0.44554	0	0.0992094	0	0	2.00296	0.775099	1.70066	2.32693	1.93427	0.870287	1.01567	0.959528	0.248833	1.44997	0	0.113181	0.582212	1.27444	1.15068	0.22277	0.0496047	0	1.38903	2.01379	1.40228	0.987601	0.849404	0.0565905
ENSMUSG00000038151.13	Prdm1	protein_coding	chr10	44437177	44528501	-	91325	0.0223123	0.0330173	0.0168219	0	0.0129834	0.0243077	0.00590771	0	0.00470579	0	0	0	0.0853182	0.0778239	0.0975744	0.12238	0.129474	0.145635	0.022662	0.0291944	0	0	0	0.00378799	0.0276648	0.00841095	0.0186455	0.00295385	0.00235289	0	0.081571	0.109977	0.137555	0.0259282	0	0.00189399
ENSMUSG00000038152.4	5033430I15Rik	lincRNA	chr13	45965253	45966508	+	1256	0.811176	0	0	0	0	0	0	0	0	0	0	0	0.886224	0	0	0	0.784515	2.11786	0	0	0	0	0.406616	0.275428	0.405588	0	0	0	0	0	0.443112	0	1.45119	0	0	0.341022
ENSMUSG00000038155.11	Gstp2	protein_coding	chr19	4040285	4046023	-	5739	0.355057	0.525407	0.803063	0	0.344342	0.257873	0	0.118644	0.22465	0.211349	0.103154	0.107485	0.0969766	0	0	0.17704	0	0.618001	0.601035	0.464572	0.397573	0.128706	0.355957	0.0602784	0.440232	0.401532	0.301107	0.0593219	0.218	0.105319	0.0484883	0.0885202	0.309001	0.532804	0.263139	0.208118
ENSMUSG00000038156.16	Spon1	protein_coding	chr7	113765998	114043370	+	277373	0	0	0	0	0	0	0	0	0	0	0	0	0.028091	0.0284706	0.0214176	0.00366307	0.0106573	0.0127868	0.00248715	0.00961225	0.002742	0.00266299	0	0.00124719	0	0	0	0	0	0	0.0282808	0.0125403	0.0117221	0.0060497	0.0027025	0.000623597
ENSMUSG00000038160.7	Atg5	protein_coding	chr10	44268358	44364291	+	95934	0.531009	0.356219	0.0747307	0.117527	0.0988769	0.131126	0.0393672	0.0212927	0.0134391	0.0252868	0.0246838	0.0192899	0.371288	0.337498	0.232216	0.455412	0.246507	0.212579	0.0791018	0.0667004	0.0158559	0.0461968	0.00532355	0.007212	0.443614	0.0961288	0.115001	0.0303299	0.019363	0.0219869	0.354393	0.343814	0.229543	0.0729011	0.0310263	0.00626778
ENSMUSG00000038165.8	1700022A21Rik	transcribed_processed_pseudogene	chr5	24645453	24648860	+	3408	0	0	0	0	0	0	0	0	0	0	0	0	0.163307	0	0	0	0	0	0	0	0	0	0	0	0	0	0	0	0	0	0.0816533	0	0	0	0	0
ENSMUSG00000038167.6	Plekhg6	protein_coding	chr6	125362660	125380793	-	18134	0	0	0.169434	0	0.0217953	0	0	0	0	0	0	0	0.6752	0.435478	0.409497	0.392205	0.38036	0.293375	0.152171	0.147027	0.041941	0.0814648	0.0281631	0.0953838	0	0.0847171	0.0108976	0	0	0	0.555339	0.400851	0.336868	0.149599	0.0617029	0.0617734
ENSMUSG00000038168.5	P3h2	protein_coding	chr16	25959288	26105784	-	146497	0	0	0	0	0	0	0	0	0	0	0	0	0.0113971	0.00539053	0	0	0.00672608	0.00605253	0	0	0.00519163	0	0	0	0	0	0	0	0	0	0.00839383	0	0.0063893	0	0.00259581	0
ENSMUSG00000038170.15	Pde4dip	protein_coding	chr3	97689824	97888707	-	198884	0.0563505	0.0808594	0.0154488	0.050021	0.0496817	0.0297647	0.0189892	0.00342359	0.00216084	0.00914805	0.00595325	0.00620315	0.120329	0.162796	0.0597399	0.097065	0.143678	0.133748	0.0624365	0.0428983	0.030593	0.0185696	0.00256788	0.00521819	0.0686049	0.0327349	0.0397232	0.0112064	0.00565445	0.0060782	0.141563	0.0784024	0.138713	0.0526674	0.0245813	0.00389303
ENSMUSG00000038172.14	Ttc39b	protein_coding	chr4	83220300	83324255	-	103956	1.4309	1.11188	0.522155	0.580568	0.520867	0.448438	0.108988	0.203045	0.0289381	0.0583388	0.022779	0.0415366	1.02791	0.881188	0.857188	1.03601	0.587669	0.469114	0.218993	0.27186	0.139007	0.0923692	0.058953	0.0532438	1.27139	0.551362	0.484653	0.156017	0.0436385	0.0321578	0.954549	0.9466	0.528392	0.245427	0.115688	0.0560984
ENSMUSG00000038173.15	Enpp6	protein_coding	chr8	46986887	47096762	+	109876	0	0	0	0	0	0	0	0	0	0	0	0	0.00506524	0.00718716	0.0405502	0.00924711	0	0.0080698	0	0	0	0	0	0	0	0	0	0	0	0	0.0061262	0.0248986	0.0040349	0	0	0
ENSMUSG00000038174.14	Fam126b	protein_coding	chr1	58522806	58586323	-	63518	0.352883	0.316478	0.0644966	0.104415	0.130671	0.139796	0.04247	0.0214395	0	0	0	0	0.490676	0.721093	0.210436	0.463885	0.465388	0.348987	0.162915	0.134321	0.0718434	0.0232577	0.00804039	0.0054463	0.33468	0.0844559	0.135234	0.0319547	0	0	0.605884	0.33716	0.407187	0.148618	0.0475505	0.00674334
ENSMUSG00000038175.10	Mylip	protein_coding	chr13	45389742	45412022	+	22281	0.365814	0.270662	0.206848	0.208365	0.124171	0.0996319	0.0242144	0.0305595	0	0	0	0.0276852	1.32387	1.80757	1.6664	1.64164	1.01715	0.477543	0.959828	0.454714	0.0341348	0	0	0.0155261	0.318238	0.207606	0.111901	0.027387	0	0.0138426	1.56572	1.65402	0.747345	0.707271	0.0170674	0.00776307
ENSMUSG00000038178.16	Slc43a2	protein_coding	chr11	75531694	75577575	+	45882	0.155439	0.0657188	0.0223219	0.11564	0.10337	0.0322552	0.10583	0.0593607	0.0655659	0.0660899	0	0	0.53372	0.481921	0.258954	0.442891	0.322136	0.463804	0.10525	0.0929752	0.149188	0.12879	0	0	0.110579	0.068981	0.0678126	0.0825954	0.0658279	0	0.507821	0.350922	0.39297	0.0991126	0.138989	0
ENSMUSG00000038179.13	Slamf7	protein_coding	chr1	171632403	171653035	-	20633	0	0	0	0	0	0	0	0	0	0	0	0	0	0	0	0	0	0.0429737	0.0334352	0	0	0	0	0	0	0	0	0	0	0	0	0	0.0214869	0.0167176	0	0
ENSMUSG00000038180.11	Spag4	protein_coding	chr2	156065175	156070617	+	5443	0.187183	0.369319	0	0	0	0	0.198244	0	0	0	0	0	0	0	0.272857	0.186668	0	0	0.126744	0	0	0	0	0	0.278251	0	0	0.0991221	0	0	0	0.229763	0	0.0633721	0	0
ENSMUSG00000038181.16	Chpf2	protein_coding	chr5	24586741	24594556	+	7816	2.08564	1.28596	0.786213	0.933403	0.80908	0.946732	0.62125	0.696926	0	0.077593	0	0	1.78016	1.21243	1.14009	1.42994	1.51282	1.70166	0.9709	1.36447	0.583847	0.850533	0.196025	0.0442602	1.6858	0.859808	0.877906	0.659088	0.0387965	0	1.49629	1.28502	1.60724	1.16769	0.71719	0.120142
ENSMUSG00000038187.14	Btbd10	protein_coding	chr7	113315626	113369392	-	53767	1.02325	0.654279	0.161911	0.185028	0.271983	0.192674	0.0200689	0.0886469	0.0399647	0.0112795	0.0110105	0	0.807388	0.719682	0.580066	1.34169	0.678074	0.643153	0.230953	0.247938	0.0848727	0.0686891	0.0284957	0.0514722	0.838765	0.173469	0.232329	0.0543579	0.0256221	0.00550526	0.763535	0.960877	0.660613	0.239445	0.0767809	0.0399839
ENSMUSG00000038188.17	Scarf1	protein_coding	chr11	75513540	75526582	+	13043	0.0781137	0.231182	0.0392614	0.101698	0.12121	0.283664	0.0827297	0.052204	0.0329492	0.092995	0	0	0.256022	0.242182	0.113867	0.155798	0.0755463	0.0679811	0.0528918	0.0408829	0	0	0	0.0265229	0.154648	0.0704798	0.202437	0.0674668	0.0629721	0	0.249102	0.134832	0.0717637	0.0468874	0	0.0132614
ENSMUSG00000038192.5	Cer1	protein_coding	chr4	82881751	82885148	-	3398	0	0	0	0	0	0	0	0	0	0	0	0	0	0	0	0	0.579959	0	0	0	0	0	0	0	0	0	0	0	0	0	0	0	0.28998	0	0	0
ENSMUSG00000038193.4	Hand2	protein_coding	chr8	57320983	57324633	+	3651	0	0	0	0	0	0	0	0	0	0	0	0	0	0	0	0	0	0	0	0	0	0	0	0	0	0	0	0	0	0	0	0	0	0	0	0
ENSMUSG00000038195.6	Rilp	protein_coding	chr11	75510094	75513168	+	3075	0	0	0	0.215683	0.128532	0	0	0	0	0	0.385043	0	0	0.256812	0	0.330418	0	0	0.224347	0	0	0	0	0	0	0.107841	0.064266	0	0	0.192521	0.128406	0.165209	0	0.112174	0	0
ENSMUSG00000038199.12	Iqca1l	protein_coding	chr5	24543432	24556809	-	13378	0	0	0	0	0	0	0	0	0	0	0	0	0	0	0.111015	0	0	0	0	0	0	0	0	0	0	0	0	0	0	0	0	0.0555077	0	0	0	0
ENSMUSG00000038201.10	Kcna7	protein_coding	chr7	45405653	45409763	+	4111	0	0	0	0	0.192282	0	0	0	0	0	0	0	0.812282	0.192093	0.722531	0.988602	0.958746	0.647052	0.335621	0.389129	0	0	0.12423	0	0	0	0.096141	0	0	0	0.502188	0.855567	0.802899	0.362375	0	0.062115
ENSMUSG00000038203.18	Hoxa13	protein_coding	chr6	52257694	52260880	-	3187	0	0	0	0	0	0	0	0	0	0	0	0	0	0.247787	0	0	0.309178	0	0	0.334632	0	0	0	0	0	0	0	0	0	0	0.123893	0	0.154589	0.167316	0	0
ENSMUSG00000038204.13	Asb10	protein_coding	chr5	24532697	24540978	-	8282	0	0	0	0	0	0	0	0	0	0	0	0	0	0	0	0.12268	0	0	0	0.0643849	0	0	0	0	0	0	0	0	0	0	0	0.06134	0	0.0321925	0	0
ENSMUSG00000038205.12	Prkab2	protein_coding	chr3	97658193	97673812	+	15620	0.782717	1.02955	0.295056	0.2123	0.506064	0.710595	0.0345404	0	0.0825396	0	0	0	0.712611	1.01113	0.475404	0.650471	0.693909	0.681186	0.397491	0.34138	0.0973826	0.141864	0.163479	0.0664414	0.906136	0.253678	0.608329	0.0172702	0.0412698	0	0.861873	0.562938	0.687548	0.369436	0.119624	0.11496
ENSMUSG00000038206.13	Fbxo8	protein_coding	chr8	56551090	56593939	+	42850	0.237768	0.258019	0.107556	0.0619113	0.166027	0.069075	0.0251819	0.0317805	0.0200586	0.0141533	0.0138157	0.0143957	0.285743	0.350157	0.311936	0.829901	0.436912	0.538007	0.160996	0.211552	0.0887466	0.0172378	0	0.0161465	0.247894	0.0847337	0.117551	0.0284812	0.0171059	0.0141057	0.31795	0.570918	0.487459	0.186274	0.0529922	0.00807323
ENSMUSG00000038208.13	Pgap3	protein_coding	chr11	98388677	98400490	-	11814	0.258719	0.0850773	0.130037	0.112278	0	0.375808	0	0.0576347	0.0363768	0.102669	0.100221	0	0	0.334221	0.125712	0.258008	0.333621	0.0750531	0	0.135408	0.0643777	0.0625225	0.0432292	0.029282	0.171898	0.121158	0.187904	0.0288174	0.069523	0.0501103	0.16711	0.19186	0.204337	0.0677039	0.0634501	0.0362556
ENSMUSG00000038209.12	Itln1	protein_coding	chr1	171518122	171535294	-	17173	0.0593278	0	0	0.0386202	0.0230149	0	0	0	0	0	0	0	0	0	0	0	0.0573779	0	0	0.0310508	0	0	0	0	0.0296639	0.0193101	0.0115075	0	0	0	0	0	0.028689	0.0155254	0	0
ENSMUSG00000038210.10	Hoxa11	protein_coding	chr6	52242106	52245810	-	3705	0	0	0	0	0	0	0	0	0	0	0	0	0	0	0.400854	0	0	0	0	0	0	0	0	0	0	0	0	0	0	0	0	0.200427	0	0	0	0
ENSMUSG00000038212.16	Mfsd14b	protein_coding	chr13	65064663	65112975	-	48313	0.695912	1.08181	0.233186	0.247098	0.294506	0.321638	0.0893377	0.380523	0.0444762	0.0627644	0.0367605	0.0383036	0.933092	0.849962	0.67629	0.82018	1.06055	0.697405	0.456933	0.34215	0.188908	0.275196	0.073996	0.114566	0.88886	0.240142	0.308072	0.23493	0.0536203	0.037532	0.891527	0.748235	0.878976	0.399542	0.232052	0.0942808
ENSMUSG00000038213.7	Tapbpl	protein_coding	chr6	125223933	125231860	-	7928	0	0	0.129184	0.083656	0.0997063	0	0.0680527	0	0	0	0	0	0.210601	0.298826	0.187331	0	0.372862	0.335524	0.0870167	0.20178	0	0	0	0	0	0.10642	0.0498531	0.0340263	0	0	0.254713	0.0936657	0.354193	0.144398	0	0
ENSMUSG00000038214.15	Bend3	protein_coding	chr10	43478831	43515396	+	36566	0.445807	0.52226	0.308098	0.344617	0.248603	0.263074	0.0737737	0.167589	0.0352587	0.0165855	0	0.0337392	0.502273	0.604701	0.487392	0.6113	0.619785	0.387979	0.301862	0.452068	0.124798	0.121201	0.0279336	0.0851458	0.484034	0.326358	0.255838	0.120681	0.0259221	0.0168696	0.553487	0.549346	0.503882	0.376965	0.122999	0.0565397
ENSMUSG00000038215.15	Cep44	protein_coding	chr8	56531522	56551047	-	19526	0.730499	0.566226	0.472066	0.169831	0.506038	0.227379	0.0552619	0.174356	0	0.0310595	0	0	0.627065	0.889753	0.684547	0.988665	1.36252	0.681151	0.494631	0.245781	0.116853	0.0378286	0.0784661	0.0354336	0.648362	0.320949	0.366708	0.114809	0.0155297	0	0.758409	0.836606	1.02183	0.370206	0.0773409	0.0569498
ENSMUSG00000038216.7	Pnmt	protein_coding	chr11	98386450	98388181	+	1732	0	0	0	0	0	0	0	0	0	0	0	0	0	0	0	0	0	0	0	0	0	0	0	0.199733	0	0	0	0	0	0	0	0	0	0	0	0.0998666
ENSMUSG00000038217.13	Tlcd2	protein_coding	chr11	75461715	75470899	+	9185	0	0.218857	0.0557525	0.361037	0.0430306	0	0.117479	0	0	0	0	0	0.242373	0	0	0	0.107278	0.193071	0.150216	0	0.165609	0	0	0	0.109429	0.208395	0.0215153	0.0587394	0	0	0.121186	0	0.150174	0.0751081	0.0828044	0
ENSMUSG00000038218.3	Gm9765	unprocessed_pseudogene	chr1	171515233	171516922	+	1690	0	0	0	0	0	0	0	0	0	0	0	0	0	0	0	0	0	0	0	0	0	0	0	0	0	0	0	0	0	0	0	0	0	0	0	0
ENSMUSG00000038224.12	Serpinf2	protein_coding	chr11	75431732	75439591	-	7860	0	0	0	0	0	0	0	0	0	0	0	0	0	0.10047	0.188952	0	0	0	0	0	0	0	0	0	0	0	0	0	0	0	0.0502351	0.094476	0	0	0	0
ENSMUSG00000038225.15	Primpol	protein_coding	chr8	46575594	46617212	-	41619	0.367201	0.555452	0.221475	0.25497	0.351371	0.124457	0.0259267	0.0327205	0.0826077	0	0.0568974	0.0148214	0.320939	0.550258	0.356847	0.170889	0.307782	0.191742	0.0331516	0.038437	0.0365486	0	0	0	0.461327	0.238222	0.237914	0.0293236	0.0413038	0.0358594	0.435599	0.263868	0.249762	0.0357943	0.0182743	0
ENSMUSG00000038227.15	Hoxa9	protein_coding	chr6	52223100	52231089	-	7990	0	0	0	0	0	0	0	0	0	0	0	0	0.0696557	0	0	0	0	0.110973	0	0	0	0	0	0	0	0	0	0	0	0	0.0348278	0	0.0554867	0	0	0
ENSMUSG00000038233.10	Gask1a	protein_coding	chr9	121950988	121980209	+	29222	0	0	0	0	0	0	0	0	0	0	0	0	0.0190455	0	0	0.0347695	0.0337195	0.0303428	0	0.0182478	0	0	0	0	0	0	0	0	0	0	0.00952277	0.0173848	0.0320311	0.00912388	0	0
ENSMUSG00000038235.4	F11r	protein_coding	chr1	171437535	171464603	+	27069	0.677493	1.11393	0.340521	0.588031	0.627845	0.574062	0.29897	0.301849	0.0952579	0.0224045	0	0.0683646	0.678492	1.31281	0.877853	1.01345	1.09204	0.491343	0.382283	0.315186	0.140485	0.436597	0.0566009	0.127799	0.895714	0.464276	0.600953	0.30041	0.0588312	0.0341823	0.995649	0.945649	0.791693	0.348735	0.288541	0.0921997
ENSMUSG00000038236.8	Hoxa7	protein_coding	chr6	52214491	52221854	-	7364	0.138354	0.136489	0	0	0.107343	0	0	0	0	0	0	0	0.075577	0.536187	0.403358	0	0	0	0.0936812	0.144822	0	0	0	0	0.137421	0	0.0536713	0	0	0	0.305882	0.201679	0	0.119252	0	0
ENSMUSG00000038239.11	Hrc	protein_coding	chr7	45335290	45338974	+	3685	0	0	0	0	0	0	0	0	0	0	0	0	0	0	0	0	0	0.240618	0	0.434113	0	0	0	0	0	0	0	0	0	0	0	0	0.120309	0.217057	0	0
ENSMUSG00000038240.13	Pdss2	protein_coding	chr10	43221486	43464882	+	243397	0.431148	0.483149	0.159898	0.155318	0.178621	0.0972851	0.0155164	0.0195823	0.010594	0.0299001	0.00243225	0.0050687	0.493903	0.470449	0.433229	0.546846	0.392688	0.32422	0.0821957	0.0657242	0.0406219	0.0485555	0.00839303	0.00852775	0.457149	0.157608	0.137953	0.0175494	0.020247	0.00375048	0.482176	0.490037	0.358454	0.07396	0.0445887	0.00846039
ENSMUSG00000038241.16	Cep250	protein_coding	chr2	155956458	155998900	+	42443	0.552111	0.686756	0.422285	0.406283	0.316613	0.435859	0.216098	0.0802131	0.0303765	0.0857339	0.0139482	0.0290674	0.45895	0.576787	0.454895	0.789981	0.580397	0.501384	0.16254	0.188454	0.107517	0.121822	0.0481313	0.0326026	0.619433	0.414284	0.376236	0.148156	0.0580552	0.0215078	0.517869	0.622438	0.54089	0.175497	0.11467	0.040367
ENSMUSG00000038242.12	Aox4	protein_coding	chr1	58210397	58268597	+	58201	0	0	0	0	0	0.012714	0	0	0	0	0	0	0	0.0407053	0	0.0872868	0.0169301	0.0152347	0.0118532	0.00916197	0.0130678	0.0253824	0	0.0178315	0	0	0.00635699	0	0	0	0.0203526	0.0436434	0.0160824	0.0105076	0.0192251	0.00891577
ENSMUSG00000038244.14	Mical2	protein_coding	chr7	112225856	112413106	+	187251	0	0.00536768	0	0	0	0.00395173	0	0	0	0	0	0	0.00891662	0	0	0	0.00526219	0	0	0	0.00812341	0	0	0	0.00268384	0	0.00197587	0	0	0	0.00445831	0	0.0026311	0	0.0040617	0
ENSMUSG00000038246.7	Fam50b	protein_coding	chr13	34734850	34747623	+	12774	0	0	0	0	0	0	0	0	0	0	0	0	0	0	0	0	0	0.0694126	0	0	0	0	0	0	0	0	0	0	0	0	0	0	0.0347063	0	0	0
ENSMUSG00000038248.8	Sobp	protein_coding	chr10	43002500	43174530	-	172031	0.0177672	0.00584257	0.00893014	0.0115658	0.0137848	0.00860271	0	0	0	0	0	0	0.0938198	0.179027	0.0690649	0.177184	0.0801885	0.103083	0.0160406	0.0123986	0.0132632	0	0.00593741	0.00603271	0.0118049	0.010248	0.0111938	0	0	0	0.136423	0.123124	0.091636	0.0142196	0.00663158	0.00598506
ENSMUSG00000038250.9	Usp38	protein_coding	chr8	80980733	81014928	-	34196	0.834233	0.705418	0.374376	0.56245	0.90152	0.540974	0.23666	0.457967	0.113107	0.124145	0.0519362	0.0180388	0.96024	1.47797	1.43322	1.30733	1.29667	0.881595	0.585044	0.904424	0.422582	0.453605	0.119478	0.171978	0.769825	0.468413	0.721247	0.347313	0.118626	0.0349875	1.2191	1.37028	1.08913	0.744734	0.438093	0.145728
ENSMUSG00000038252.13	Ncapd2	protein_coding	chr6	125168007	125191701	-	23695	4.94477	3.81765	2.44211	2.49112	2.50202	2.84182	1.61663	1.69542	1.77743	1.33093	1.22423	1.09339	3.17088	3.16612	3.07124	2.78718	2.95252	3.36784	1.97979	1.91285	1.86167	2.40031	1.42253	1.86875	4.38121	2.46661	2.67192	1.65602	1.55418	1.15881	3.1685	2.92921	3.16018	1.94632	2.13099	1.64564
ENSMUSG00000038253.6	Hoxa5	protein_coding	chr6	52201754	52204587	-	2834	0	0	0	0	0	0	0	0	0	0	0	0	0	0	0	0	0	0	0	0	0	0	0	0	0	0	0	0	0	0	0	0	0	0	0	0
ENSMUSG00000038255.6	Neurod2	protein_coding	chr11	98325415	98329648	-	4234	0	0.237388	0	0	0	0	0	0	0	0	0	0	0.262895	0	0	0.239971	0	0	0	0.125941	0	0	0	0	0.118694	0	0	0	0	0	0.131448	0.119985	0	0.0629707	0	0
ENSMUSG00000038256.15	Bcl9	protein_coding	chr3	97203662	97297917	-	94256	0.216185	0.255925	0.081494	0.119619	0.142569	0.141311	0.040068	0.0433434	0.00455946	0.0128685	0	0	0.242091	0.134051	0.173324	0.172472	0.229988	0.1317	0.0658718	0.113146	0.0645525	0.0156731	0	0	0.236055	0.100557	0.14194	0.0417057	0.00871398	0	0.188071	0.172898	0.180844	0.0895091	0.0401128	0
ENSMUSG00000038257.10	Glra3	protein_coding	chr8	55940460	56130070	+	189611	0	0.0159026	0	0	0	0	0	0	0	0	0	0	0.00880564	0	0	0.00535853	0	0.0187052	0	0.00281226	0.0080223	0	0	0	0.0079513	0	0	0	0	0	0.00440282	0.00267926	0.00935259	0.00140613	0.00401115	0
ENSMUSG00000038259.4	Gdf5	protein_coding	chr2	155941023	155945367	-	4345	0	0	0	0	0	0	0	0	0	0	0	0	0.128089	0.181748	0	0.935361	0	0	0	0	0	0	0	0	0	0	0	0	0	0	0.154919	0.46768	0	0	0	0
ENSMUSG00000038260.10	Trpm4	protein_coding	chr7	45302632	45333780	-	31149	0.490627	0.548549	0.328798	0.340672	0.228394	0.142534	0.0346413	0.131156	0.0551871	0.0778795	0.038011	0	0.643223	0.557749	0.238397	0.293567	0.158167	0.540848	0.199326	0.102713	0.146501	0.118566	0	0.0222118	0.519588	0.334735	0.185464	0.0828987	0.0665333	0.0190055	0.600486	0.265982	0.349508	0.15102	0.132533	0.0111059
ENSMUSG00000038264.8	Sema7a	protein_coding	chr9	57940112	57962865	+	22754	0	0	0.0225053	0.0291476	0	0	0.0474221	0.0299243	0	0.0266532	0	0	0.0733782	0.208235	0.0652704	0.223265	0.086609	0.0779359	0.0303186	0.0703045	0.0334252	0	0	0	0	0.0258265	0	0.0386732	0.0133266	0	0.140807	0.144268	0.0822725	0.0503115	0.0167126	0
ENSMUSG00000038267.15	Slc22a23	protein_coding	chr13	34179158	34345182	-	166025	0.0368199	0.102917	0.00925319	0.0359526	0.0190446	0.0133709	0.00324964	0.00410117	0.00776551	0.00730573	0.00356575	0	0.0536352	0.0761039	0.0894542	0.0244791	0.0415447	0.0106812	0.00415521	0.00642356	0	0.00444897	0	0.0041673	0.0698683	0.0226029	0.0162077	0.0036754	0.00753562	0.00178287	0.0648695	0.0569666	0.026113	0.00528939	0.00222449	0.00208365
ENSMUSG00000038268.4	Ovca2	protein_coding	chr11	75175942	75178835	-	2894	0.704103	1.38922	0.707791	0.91669	1.09257	0.25569	0.186428	0	0	0.20956	0.204562	0	2.50005	1.09149	4.61868	1.40433	1.7024	1.53192	1.90703	3.50086	1.05122	0.510464	0	0.119536	1.04666	0.81224	0.674128	0.0932138	0.10478	0.102281	1.79577	3.01151	1.61716	2.70394	0.780842	0.0597681
ENSMUSG00000038271.17	Iffo1	protein_coding	chr6	125145241	125161782	+	16542	1.17023	1.09369	0.402438	0.360841	0.382286	0.134198	0.358768	0.288132	0.0259797	0	0	0.0372901	2.01868	1.57538	1.34672	1.47412	0.833933	0.643219	0.542153	0.322353	0.275864	0.35722	0.123494	0.0418254	1.13196	0.381639	0.258242	0.32345	0.0129898	0.0186451	1.79703	1.41042	0.738576	0.432253	0.316542	0.0826597
ENSMUSG00000038274.13	Fau	protein_coding	chr19	6057844	6059524	+	1681	4.24263	8.37087	3.65559	6.31267	3.99703	5.28233	3.20953	2.83538	4.34614	3.247	3.8739	3.30261	3.97298	5.16756	0	0.604423	2.34468	2.10988	1.64157	1.26885	2.26222	4.39406	1.51906	4.11586	6.30675	4.98413	4.63968	3.02245	3.79657	3.58826	4.57027	0.302212	2.22728	1.45521	3.32814	2.81746
ENSMUSG00000038276.12	Asic3	protein_coding	chr5	24413392	24417835	+	4444	0	0	0	0	0	0	0	0	0	0	0	0	0.500944	0	0	0.228631	0	0.199522	0	0	0	0	0.114921	0	0	0	0	0	0	0	0.250472	0.114315	0.0997612	0	0	0.0574606
ENSMUSG00000038279.10	Nop2	protein_coding	chr6	125131909	125144753	+	12845	6.18679	7.51186	4.06639	5.36983	4.06159	4.83901	1.6381	2.33238	0.234199	0.519357	0.276529	0.288137	3.37959	5.10275	3.12179	5.37878	2.1479	3.52048	2.47053	1.78506	1.36184	1.78263	0.238556	0.673293	6.84932	4.71811	4.4503	1.98524	0.376778	0.282333	4.24117	4.25028	2.83419	2.1278	1.57223	0.455925
ENSMUSG00000038280.12	Ostm1	protein_coding	chr10	42583822	42702459	+	118638	0.120229	0.118608	0.0258983	0.0447226	0.0466402	0.0686089	0.00909526	0.040175	0.00362242	0.0102238	0	0	0.140735	0.133127	0.0500738	0.0942058	0.0913608	0.0971595	0.058149	0.0404518	0.0384645	0.03113	0.00860954	0.00291591	0.119419	0.0353104	0.0576246	0.0246351	0.00692312	0	0.136931	0.0721398	0.0942601	0.0493004	0.0347973	0.00576273
ENSMUSG00000038286.11	Bphl	protein_coding	chr13	34037597	34074074	+	36478	0.223441	0.192876	0.0280765	0.0545445	0.0650094	0.0811411	0	0	0	0.0166256	0.016229	0	0.152571	0.238134	0.122142	0.445654	0.189085	0.121536	0.0567357	0.029236	0	0	0.0560019	0.0189669	0.208159	0.0413105	0.0730752	0	0.00831278	0.00811452	0.195353	0.283898	0.155311	0.0429859	0	0.0374844
ENSMUSG00000038290.15	Smg6	protein_coding	chr11	74925823	75164448	+	238626	0.875267	0.817136	0.321897	0.286273	0.261695	0.204662	0.0497409	0.0513613	0.0144077	0.020332	0.0148853	0.00775507	0.510775	0.625467	0.373429	0.71532	0.45009	0.36786	0.0867301	0.100557	0.0637448	0.0433355	0.0256825	0.0173965	0.846202	0.304085	0.233179	0.0505511	0.0173698	0.0113202	0.568121	0.544374	0.408975	0.0936438	0.0535401	0.0215395
ENSMUSG00000038291.16	Snx25	protein_coding	chr8	46033261	46152159	-	118899	0.0771203	0.0422671	0.0516829	0.0111561	0.0365654	0.0186705	0	0.00572668	0.00361446	0.00510069	0.0199162	0	0.0468085	0.0664174	0.0249819	0.153817	0.0580111	0.074574	0.00580214	0.0179391	0.0127933	0	0	0.00581902	0.0596937	0.0314195	0.0276179	0.00286334	0.00435758	0.00995808	0.056613	0.0893993	0.0662925	0.0118706	0.00639667	0.00290951
ENSMUSG00000038292.14	Ccdc155	protein_coding	chr7	45183624	45204892	-	21269	0.0958049	0.189027	0.0240767	0.0623654	0.0371654	0.0695816	0.0507331	0	0	0	0	0	0.130836	0.185645	0.139655	0.191083	0.138984	0.0416887	0.0324354	0.100284	0.035759	0.104186	0	0	0.142416	0.043221	0.0533735	0.0253666	0	0	0.15824	0.165369	0.0903364	0.0663598	0.0699723	0
ENSMUSG00000038295.14	Atg9b	protein_coding	chr5	24384181	24392143	-	7963	0.127946	0	0.0643083	0.249865	0.049634	0.185851	0	0	0	0	0	0	0.559135	0.694195	0.93254	1.27595	0.618706	0.334049	0.259903	0.870535	0.382046	0.185518	0	0	0.0639732	0.157087	0.117743	0	0	0	0.626665	1.10424	0.476377	0.565219	0.283782	0
ENSMUSG00000038296.14	Galnt18	protein_coding	chr7	111471661	111779977	-	308317	0.0165226	0.00651993	0.00664364	0.00430223	0.00384574	0.0120001	0	0.00662529	0	0	0	0	0.0288819	0.0384197	0.009634	0.0197725	0.0255672	0.020131	0.0402755	0.00864753	0.00246681	0.00958288	0	0	0.0115212	0.00547293	0.00792291	0.00331265	0	0	0.0336508	0.0147033	0.0228491	0.0244615	0.00602484	0
ENSMUSG00000038298.14	Pdzk1	protein_coding	chr3	96829284	96870926	+	41643	0.146796	0.0724085	0.0122971	0.0159264	0.0284731	0.0177693	0.0129559	0	0.01032	0	0	0	0.200471	0.151708	0	0.146392	0.26028	0.191631	0.0496987	0.0128049	0.0547913	0.0177375	0.012264	0.0166145	0.109602	0.0141118	0.0231212	0.00647794	0.00516	0	0.17609	0.0731961	0.225956	0.0312518	0.0362644	0.0144392
ENSMUSG00000038299.16	Wdr36	protein_coding	chr18	32837225	32867594	+	30370	2.11349	1.55548	0.84308	0.764336	1.10619	0.804046	0.497419	0.515661	0.297164	0.639017	0.214423	0.16249	0.788001	1.0401	1.02695	1.43857	1.52491	0.788287	0.908618	0.596971	0.601034	0.437785	0.353141	0.387287	1.83448	0.803708	0.955119	0.50654	0.468091	0.188457	0.914051	1.23276	1.1566	0.752795	0.519409	0.370214
ENSMUSG00000038300.6	Pth2	protein_coding	chr7	45180995	45181838	+	844	0	0	0	0	0	0	0	0	0	0	0	0	1.31884	0	0	1.20383	0	0	0	0	0	0	0	0	0	0	0	0	0	0	0.659418	0.601917	0	0	0	0
ENSMUSG00000038301.15	Snx10	protein_coding	chr6	51523901	51590679	+	66779	0.656044	0.737508	0.222383	0.278086	0.355114	0.254859	0.0484753	0.0611776	0.038613	0.0272451	0	0	0.45838	0.437544	0.489279	0.486877	0.54595	0.385056	0.123967	0.0878359	0.0797243	0.0553049	0.00764776	0.00518034	0.696776	0.250234	0.304986	0.0548264	0.032929	0	0.447962	0.488078	0.465503	0.105902	0.0675146	0.00641405
ENSMUSG00000038302.14	Afg1l	protein_coding	chr10	42312585	42478565	-	165981	0.257808	0.302776	0.0894712	0.131861	0.116679	0.031207	0.00975151	0.00410226	0.00517838	0	0	0	0.502963	0.485291	0.518972	0.661111	0.344319	0.331206	0.0706573	0.035339	0.0091644	0.00890031	0.00615383	0.0125052	0.280292	0.110666	0.0739431	0.00692688	0.00258919	0	0.494127	0.590041	0.337763	0.0529981	0.00903235	0.00932952
ENSMUSG00000038304.14	Cd160	protein_coding	chr3	96798763	96829351	-	30589	0.0333073	0	0	0	0	0	0	0	0	0	0	0	0.0181944	0.0516327	0	0.0664314	0	0.173921	0	0.0348646	0	0	0	0	0.0166536	0	0	0	0	0	0.0349136	0.0332157	0.0869604	0.0174323	0	0
ENSMUSG00000038305.15	Spats2l	protein_coding	chr1	57774162	57948394	+	174233	0.116951	0.196137	0.0411473	0.0114196	0.0340265	0.021235	0.00928966	0.00781593	0	0	0	0	0.0447199	0.0453242	0	0.0233259	0.0113107	0.0305342	0.0316757	0	0	0	0	0	0.156544	0.0262835	0.0276307	0.00855279	0	0	0.045022	0.0116629	0.0209225	0.0158378	0	0
ENSMUSG00000038311.13	2410017I17Rik	lincRNA	chr17	36145018	36163176	+	18159	0.561064	0.442801	0.0564003	0.0730464	0.239418	0.162997	0.029711	0	0	0.0667952	0	0	0.153243	0.217439	0.0817866	0.447617	0.108525	0.195314	0.0759809	0.0293648	0	0	0	0.0571515	0.501933	0.0647234	0.201208	0.0148555	0.0333976	0	0.185341	0.264702	0.151919	0.0526729	0	0.0285757
ENSMUSG00000038312.10	Edem2	protein_coding	chr2	155701677	155729475	-	27799	0.256551	0.216936	0.239474	0.381726	0.227482	0.106474	0.0194079	0.0244936	0.123675	0.0218162	0.0638875	0.0443796	0.240246	0.170444	0.0534251	0.219296	0.106337	0.127584	0	0.0767274	0.0820776	0.212566	0.165344	0.049777	0.236744	0.3106	0.166978	0.0219508	0.0727457	0.0541335	0.205345	0.136361	0.11696	0.0383637	0.147322	0.10756
ENSMUSG00000038319.14	Kcnh2	protein_coding	chr5	24319589	24351604	-	32016	0.0318227	0.0313938	0.0639788	0.0414309	0.0246899	0	0	0	0	0	0	0	0.0869173	0.0493314	0	0.0634705	0.0307768	0.0830844	0	0.0333106	0	0.023071	0	0	0.0316083	0.0527049	0.0123449	0	0	0	0.0681243	0.0317352	0.0569306	0.0166553	0.0115355	0
ENSMUSG00000038323.3	1700066M21Rik	protein_coding	chr1	57377620	57385423	+	7804	0.522213	0.515173	0.262474	0.254956	0.405162	0.0948188	0	0.0872497	0	0	0	0	0.427895	0.303574	0	0.650971	0.252525	0.340855	0.0883993	0.341643	0.584745	0	0.065442	0	0.518693	0.258715	0.24999	0.0436248	0	0	0.365734	0.325485	0.29669	0.215021	0.292372	0.032721
ENSMUSG00000038324.13	Trpc4ap	protein_coding	chr2	155634271	155692384	-	58114	0.525951	0.588042	0.193859	0.285312	0.278843	0.25466	0.232096	0.140599	0.140506	0.156537	0.0305608	0.0530727	0.54588	0.693026	0.434453	0.541988	0.474753	0.274636	0.24929	0.165162	0.19631	0.292335	0.114245	0.220252	0.556997	0.239585	0.266751	0.186348	0.148522	0.0418168	0.619453	0.48822	0.374695	0.207226	0.244322	0.167248
ENSMUSG00000038327.8	Serpinb9f	protein_coding	chr13	33324077	33335370	+	11294	0	0	0	0	0	0.0655185	0	0	0	0	0	0	0	0	0	0	0	0	0	0	0	0	0	0	0	0	0.0327593	0	0	0	0	0	0	0	0	0
ENSMUSG00000038330.10	C87499	protein_coding	chr4	88627320	88634411	-	7092	0	0	0	0	0	0	0	0	0	0	0	0	0	0	0	0	0	0	0.194548	0	0	0	0	0	0	0	0	0	0	0	0	0	0	0.0972742	0	0
ENSMUSG00000038331.15	Satb2	protein_coding	chr1	56793981	56978650	-	184670	0.353092	0.310234	0.0526867	0.0646453	0.0684872	0.0520905	0.0175293	0.0479323	0.0116358	0.0131362	0.0096172	0.0100209	0.183839	0.265128	0.120634	0.20357	0.149401	0.153645	0.0336211	0.0462001	0.0123554	0.0359981	0.00829658	0.00187328	0.331663	0.058666	0.0602889	0.0327308	0.012386	0.00981906	0.224483	0.162102	0.151523	0.0399106	0.0241768	0.00508493
ENSMUSG00000038332.13	Sesn1	protein_coding	chr10	41809935	41908424	+	98490	0.372405	0.408205	0.171579	0.228954	0.128414	0.187828	0.0109559	0.0553069	0.00436345	0.0246306	0.0120216	0.0125262	0.226033	0.296667	0.271428	0.340432	0.220101	0.207062	0.119076	0.0595552	0.0154444	0.00749966	0.0207416	0.0105373	0.390305	0.200267	0.158121	0.0331314	0.014497	0.0122739	0.26135	0.30593	0.213582	0.0893155	0.011472	0.0156394
ENSMUSG00000038335.13	Tsr1	protein_coding	chr11	74898071	74909342	+	11272	3.70585	5.43925	1.59005	1.82399	3.15571	3.5449	0.430775	0.845684	0.114378	0.107606	0.210079	0.109449	2.36997	2.94245	2.50338	4.23649	3.49663	3.06781	2.81529	3.21682	1.95672	0.982933	0.634309	0.0920701	4.57255	1.70702	3.35031	0.63823	0.110992	0.159764	2.65621	3.36993	3.28222	3.01606	1.46983	0.36319
ENSMUSG00000038342.15	Mlxip	protein_coding	chr5	123394798	123457932	+	63135	0.435711	0.477597	0.121665	0.315146	0.206585	0.152365	0.205093	0.0431391	0.0476486	0.124876	0.00937678	0.0195408	0.440761	0.312701	0.329331	0.402327	0.109249	0.23875	0.109269	0.109798	0.144558	0.152092	0.048535	0.0383554	0.456654	0.218405	0.179475	0.124116	0.0862625	0.0144588	0.376731	0.365829	0.174	0.109533	0.148325	0.0434452
ENSMUSG00000038344.14	Txlng	protein_coding	chrX	162778919	162829454	-	50536	1.53221	1.55133	0.668785	0.695562	0.789908	0.424628	0.10676	0.107788	0.00850396	0	0	0.0976498	1.09028	0.968838	0.587764	0.904733	0.838414	0.842182	0.450484	0.411513	0.105349	0.0730807	0.0101059	0.0410723	1.54177	0.682174	0.607268	0.107274	0.00425198	0.0488249	1.02956	0.746249	0.840298	0.430998	0.0892147	0.0255891
ENSMUSG00000038346.18	Zfp384	protein_coding	chr6	125009145	125037870	+	28726	1.70244	1.32959	0.516971	0.715727	0.784252	0.566708	0.0751266	0.142219	0.0299211	0.0844485	0	0.0644211	1.35621	1.73191	1.03402	1.23795	1.20056	1.04947	0.336217	0.649699	0.423621	0.15428	0.0355573	0.036128	1.51601	0.616349	0.67548	0.108673	0.0571848	0.0322106	1.54406	1.13598	1.12501	0.492958	0.28895	0.0358427
ENSMUSG00000038347.15	Tcte2	protein_coding	chr17	13712444	13761825	-	49382	0	0	0	0	0	0	0	0	0	0	0	0	0	0	0	0.020575	0	0	0	0	0	0	0	0	0	0	0	0	0	0	0	0.0102875	0	0	0	0
ENSMUSG00000038349.10	Plcl1	protein_coding	chr1	55405921	55754285	+	348365	0.00292462	0.0086556	0	0	0.00113454	0	0	0	0	0	0	0	0.0335497	0.0317361	0.0341059	0.0524985	0.033942	0.0356335	0.0158424	0.029083	0.00873289	0.00636092	0.00733009	0.00695123	0.00579011	0	0.000567272	0	0	0	0.0326429	0.0433022	0.0347878	0.0224627	0.00754691	0.00714066
ENSMUSG00000038351.14	Sgsm2	protein_coding	chr11	74849261	74897060	-	47800	0.191831	0.0630818	0.0857049	0.0555	0.0661482	0.0154805	0.0112871	0.0142447	0.0269721	0.0761256	0.012385	0.0258098	0.372585	0.214771	0.590337	0.31884	0.185526	0.166948	0.0432972	0.1004	0.0318225	0.061811	0.0213686	0.0072372	0.127456	0.0706024	0.0408143	0.0127659	0.0515489	0.0190974	0.293678	0.454588	0.176237	0.0718486	0.0468167	0.0143029
ENSMUSG00000038352.15	Arl5c	protein_coding	chr11	97989578	97996181	-	6604	0.154276	0	0.155084	0	0.119696	0.224096	0	0	0	0.0918333	0	0	0.0842745	0.358735	0.899554	0.307703	1.04444	0.805582	0	0.0807444	0	0	0.0773334	0	0.0771379	0.0775419	0.171896	0	0.0459167	0	0.221505	0.603628	0.925009	0.0403722	0	0.0386667
ENSMUSG00000038354.13	Ankrd35	protein_coding	chr3	96670131	96691032	+	20902	0.487435	0.144259	0.244994	0.0951907	0.207999	0.106205	0.103248	0.162878	0	0.0290148	0	0	0.772171	0.302247	0.710536	0.92358	0.518556	0.381786	0.0660098	0.102045	0.0363869	0.106015	0	0.0827524	0.315847	0.170092	0.157102	0.133063	0.0145074	0	0.537209	0.817058	0.450171	0.0840274	0.0712009	0.0413762
ENSMUSG00000038357.10	Camp	protein_coding	chr9	109847379	109849617	-	2239	0	0	0	0	0	0	0	0	0	0	0	0	0.24857	0	0	0	0	0	0	0	0	0	0	0	0	0	0	0	0	0	0.124285	0	0	0	0	0
ENSMUSG00000038365.8	Fbxo25	protein_coding	chr8	13907803	13940522	+	32720	0.529347	0.737239	0.375614	0.445934	0.169111	0.113075	0	0.0832392	0	0	0	0	0.561311	1.06194	0.408511	0.838415	0.662522	0.487781	0.147588	0.0488908	0.0697333	0.0451492	0.031217	0	0.633293	0.410774	0.141093	0.0416196	0	0	0.811625	0.623463	0.575151	0.0982394	0.0574413	0.0156085
ENSMUSG00000038366.15	Lasp1	protein_coding	chr11	97799000	97838764	+	39765	2.45966	2.62871	1.36505	1.51775	1.33186	1.48868	1.12612	1.35272	0.561985	0.869323	0.1191	0.263712	2.99513	2.60154	2.01682	1.91632	1.28853	1.29328	1.68282	1.62257	1.14758	1.85752	0.513728	0.513274	2.54419	1.4414	1.41027	1.23942	0.715654	0.191406	2.79834	1.96657	1.2909	1.65269	1.50255	0.513501
ENSMUSG00000038368.16	Focad	protein_coding	chr4	88094629	88411011	+	316383	0.128811	0.11119	0.0437013	0.0607919	0.0499693	0.0397601	0.00511584	0.00860851	0.0135834	0.015335	0.00748464	0.00194971	0.343024	0.34445	0.258181	0.449597	0.29587	0.263439	0.0850389	0.106181	0.057694	0.0443582	0.00645685	0.0174946	0.12	0.0522466	0.0448647	0.00686218	0.0144592	0.00471717	0.343737	0.353889	0.279655	0.09561	0.0510261	0.0119757
ENSMUSG00000038369.14	Ncoa6	protein_coding	chr2	155390656	155473894	-	83239	0.734394	0.845243	0.344512	0.342612	0.337122	0.240021	0.0907423	0.11452	0.00516292	0.0291434	0	0.0222319	0.501462	0.616661	0.339001	0.537075	0.449829	0.383479	0.124317	0.153746	0.0913704	0.133106	0.00613546	0.0124679	0.789819	0.343562	0.288572	0.102631	0.0171532	0.0111159	0.559061	0.438038	0.416654	0.139032	0.112238	0.00930167
ENSMUSG00000038370.6	Pcp4l1	protein_coding	chr1	171173262	171196268	-	23007	0	0	0	0	0	0	0	0	0.0186794	0	0	0	0.58057	0.308918	0.258211	0.794916	0.428283	0.69371	0.269866	0.231771	0.132231	0.0963152	0.066594	0.0150362	0	0	0	0	0.00933968	0	0.444744	0.526563	0.560997	0.250819	0.114273	0.0408151
ENSMUSG00000038371.15	Sbf2	protein_coding	chr7	110308013	110614922	-	306910	0.219098	0.183395	0.0817577	0.0886	0.0862819	0.0675085	0.0175791	0.0244041	0.0154029	0.0335927	0.00385783	0.0100494	0.0942965	0.18526	0.0774253	0.205253	0.0995271	0.0953385	0.0179823	0.0347487	0.022303	0.00722011	0.00832018	0.00450866	0.201246	0.0851788	0.0768952	0.0209916	0.0244978	0.00695363	0.139778	0.141339	0.0974328	0.0263655	0.0147616	0.00641442
ENSMUSG00000038372.14	Gmds	protein_coding	chr13	31819579	32338740	-	519162	0.0765361	0.0755044	0.0315639	0.0434347	0.0296905	0.0327821	0.00311765	0.00131153	0.00165558	0.00116817	0.00456122	0.00237634	0.0310884	0.0258587	0.0286069	0.0626262	0.0322654	0.0204948	0.021261	0.00718976	0.00146497	0.00426827	0	0	0.0760202	0.0374993	0.0312363	0.00221459	0.00141187	0.00346878	0.0284735	0.0456166	0.0263801	0.0142254	0.00286662	0
ENSMUSG00000038374.10	Rbm8a	protein_coding	chr3	96629933	96633791	+	3859	6.86441	11.981	4.90988	3.95288	7.68144	7.09478	4.61368	5.99909	4.00913	2.35735	0.306817	1.11894	5.19196	6.5484	3.46371	7.6354	5.10677	4.13584	6.79321	5.52719	7.68639	5.168	2.77919	3.2272	9.42271	4.43138	7.38811	5.30639	3.18324	0.712877	5.87018	5.54956	4.6213	6.1602	6.42719	3.0032
ENSMUSG00000038375.15	Trp53inp2	protein_coding	chr2	155381059	155389850	+	8792	0.927058	0.22864	0.407712	0.678916	0.404586	0.420818	0.24546	0.387225	0.244402	0.482856	0.0673343	0.0701608	0.506414	1.3473	0.506766	1.04007	0.672441	0.907654	1.09852	0.909752	0.865057	0.420064	0.174264	0.668897	0.577849	0.543314	0.412702	0.316343	0.363629	0.0687475	0.926856	0.773419	0.790048	1.00413	0.642561	0.421581
ENSMUSG00000038379.15	Ttk	protein_coding	chr9	83834689	83872389	+	37701	1.37823	1.27967	0.298823	0.422201	0.524171	0.392544	0.0572421	0.0722418	0.0227981	0.0321725	0.0314052	0	0.841444	1.04731	0.945437	1.69784	0.627262	1.15241	0.329371	0.48089	0.121041	0.37225	0.0270926	0.0917583	1.32895	0.360512	0.458358	0.064742	0.0274853	0.0157026	0.944379	1.32164	0.889838	0.405131	0.246645	0.0594255
ENSMUSG00000038383.16	Pigu	protein_coding	chr2	155278243	155357430	-	79188	0.334517	0.368086	0.0905341	0.201008	0.159715	0.149511	0.0545054	0.0257954	0.0271352	0.0919029	0	0.0155795	0.182733	0.359007	0.356343	0.359259	0.136875	0.190351	0.0609825	0.0808056	0.0384178	0.0466384	0.00644933	0.0174743	0.351302	0.145771	0.154613	0.0401504	0.059519	0.00778974	0.27087	0.357801	0.163613	0.070894	0.0425281	0.0119618
ENSMUSG00000038384.16	Setd1b	protein_coding	chr5	123142193	123168629	+	26437	0.924919	1.02651	0.600472	0.627175	0.568104	0.503816	0.244894	0.206044	0.0325117	0.0229401	0.0671789	0.023333	1.68415	1.82212	1.79768	1.38356	1.63995	1.60988	0.60018	0.645442	0.402762	0.335276	0.019318	0.0392561	0.975713	0.613824	0.53596	0.225469	0.0277259	0.0452559	1.75314	1.59062	1.62492	0.622811	0.369019	0.0292871
ENSMUSG00000038387.9	Rras	protein_coding	chr7	45017961	45021647	+	3687	0.276332	0.272607	0	0.539646	0.535985	0.200696	0.438992	0.36935	0.932479	0.164488	0	0.167305	0.754745	0.214184	0	0.275572	1.33625	0.240487	0.561325	0.289252	0.206281	0	0.138516	0.281479	0.27447	0.269823	0.368341	0.404171	0.548483	0.0836525	0.484464	0.137786	0.788369	0.425288	0.10314	0.209998
ENSMUSG00000038388.14	Mpp6	protein_coding	chr6	50110241	50198939	+	88699	0.90743	0.657234	0.317532	0.269181	0.467872	0.325355	0.0486609	0.161206	0.092057	0.10256	0.0266972	0.0139089	0.376475	0.409543	0.200926	0.572743	0.399921	0.289898	0.0622211	0.126247	0.154343	0.0582925	0.05182	0.0312011	0.782332	0.293357	0.396613	0.104934	0.0973087	0.020303	0.393009	0.386835	0.34491	0.0942339	0.106318	0.0415106
ENSMUSG00000038390.11	Gpr162	protein_coding	chr6	124858444	124863983	-	5540	0	0	0.0924344	0.119716	0.142684	0	0	0	0	0	0	0	0.10046	0	0	0	0.711445	0.16005	0	0.096252	0	0	0.0921858	0	0	0.106075	0.0713422	0	0	0	0.05023	0	0.435747	0.048126	0	0.0460929
ENSMUSG00000038393.14	Txnip	protein_coding	chr3	96557957	96561883	+	3927	6.4861	7.42246	3.26004	2.70222	2.51614	2.44959	0.274775	0.346777	0	0	0	0	10.4876	12.87	7.56386	13.454	7.27659	11.0637	2.10808	3.25889	0.193674	0.188093	0.260102	0.264277	6.95428	2.98113	2.48287	0.310776	0	0	11.6788	10.5089	9.17015	2.68348	0.190884	0.262189
ENSMUSG00000038398.8	Upf3a	protein_coding	chr8	13785615	13799193	+	13579	0.600243	1.03626	0.45254	0.634946	0.756766	0.435947	0.397321	0.100287	0.126594	0.223311	0	0.045427	0.532818	0.348934	0.328116	0.897888	0.798207	0.261191	0.558845	0.117807	0.16803	0.217583	0.112831	0.0764279	0.818254	0.543743	0.596357	0.248804	0.174953	0.0227135	0.440876	0.613002	0.529699	0.338326	0.192806	0.0946293
ENSMUSG00000038400.15	Pmepa1	protein_coding	chr2	173224458	173276533	-	52076	1.03691	0.810629	0.393338	0.420279	0.425017	0.483118	0.0932424	0.0261501	0.00825248	0	0.0227361	0.0118453	1.23972	1.19798	0.912613	0.897489	0.624406	0.817277	0.304689	0.174073	0.0876286	0.0992873	0.009807	0.0199288	0.923772	0.406808	0.454067	0.0596963	0.00412624	0.0172907	1.21885	0.905051	0.720841	0.239381	0.093458	0.0148679
ENSMUSG00000038402.2	Foxf2	protein_coding	chr13	31625816	31631403	+	5588	0	0	0	0.118687	0	0	0	0	0	0	0	0	0	0	0	0	0	0.158675	0	0.0954252	0	0.132183	0	0	0	0.0593437	0	0	0	0	0	0	0.0793376	0.0477126	0.0660917	0
ENSMUSG00000038403.10	Hjv	protein_coding	chr3	96525172	96529210	+	4039	0	0	0.126786	0	0	0	0	0	0	0	0	0	0.275587	0.195518	1.10312	0.503112	0.487918	0.219529	0.170802	0.528087	0	0.182877	0	0	0	0.0633928	0	0	0	0	0.235553	0.803115	0.353724	0.349444	0.0914386	0
ENSMUSG00000038406.17	Scaf1	protein_coding	chr7	45002948	45016363	-	13416	2.43014	2.84689	1.87032	1.97742	2.00328	2.09591	1.24666	1.31957	0.736761	0.542457	0.220633	0.0919579	2.03271	2.06018	1.32841	1.5904	1.7627	2.181	1.23411	1.23213	0.623594	0.935964	0.456806	0.28364	2.63852	1.92387	2.04959	1.28311	0.639609	0.156296	2.04645	1.4594	1.97185	1.23312	0.779779	0.370223
ENSMUSG00000038408.14	1700018A04Rik	lincRNA	chr13	31565492	31625792	-	60301	0	0	0	0	0	0	0	0	0	0	0	0.0102296	0.0461476	0.104767	0.0985167	0.151645	0.179746	0.102929	0.0457617	0.0530574	0.0252254	0	0.00846934	0	0	0	0	0	0	0.00511479	0.0754574	0.125081	0.141338	0.0494095	0.0126127	0.00423467
ENSMUSG00000038412.8	Higd1a	protein_coding	chr9	121848563	121858362	-	9800	0.623778	1.02562	0.522537	0.33838	0.362971	0.302027	0.220213	0.0694792	0.175411	0	0.181225	0	0.454326	0.402906	1.06083	0.622062	0.301638	0.542864	0.492763	0.272059	0.232824	0.226115	0	0.176499	0.824696	0.430459	0.332499	0.144846	0.0877053	0.0906127	0.428616	0.841447	0.422251	0.382411	0.229469	0.0882495
ENSMUSG00000038415.10	Foxq1	protein_coding	chr13	31556134	31560976	+	4843	0	0	0	0	0	0	0	0	0	0	0	0	0	0	0	0.209795	0	0	0	0	0	0	0	0	0	0	0	0	0	0	0	0.104897	0	0	0	0
ENSMUSG00000038416.15	Cdc16	protein_coding	chr8	13757676	13781938	+	24263	2.14156	2.15412	0.886438	0.710706	0.92851	1.09792	0.489201	0.280632	0.265686	0.199964	0.121997	0.0254236	1.16985	1.1717	1.59149	1.34003	0.893448	1.46178	0.312762	0.417569	0.407503	0.639305	0.273636	0.19961	2.14784	0.798572	1.01321	0.384916	0.232825	0.0737104	1.17078	1.46576	1.17761	0.365166	0.523404	0.236623
ENSMUSG00000038417.4	Fig4	protein_coding	chr10	41188172	41303260	-	115089	0.371809	0.296931	0.226924	0.155593	0.16484	0.12859	0.0609422	0.0354976	0.0149365	0.0737737	0.0668703	0.0214392	0.270805	0.260741	0.0903313	0.335474	0.196918	0.130973	0.0719306	0.0833985	0.0859096	0.025672	0.0576877	0.0480933	0.33437	0.191259	0.146715	0.0482199	0.0443551	0.0441548	0.265773	0.212903	0.163945	0.0776645	0.0557908	0.0528905
ENSMUSG00000038418.7	Egr1	protein_coding	chr18	34859823	34864984	+	5162	3.35533	0.778848	0.496016	0.899375	0.0765664	0.143349	0	0.263811	0.0832538	0	0	0	3.55794	4.4365	2.5894	4.92074	1.52708	2.23301	1.47008	0.619802	0	0.286184	0.0989364	0	2.06709	0.697696	0.109958	0.131906	0.0416269	0	3.99722	3.75507	1.88005	1.04494	0.143092	0.0494682
ENSMUSG00000038421.13	Fcrla	protein_coding	chr1	170917576	170927583	-	10008	0	0	0	0	0	0	0	0	0	0	0	0	0	0.315626	0	0.101522	0	0	0	0	0	0	0	0.0345661	0	0	0	0	0	0	0.157813	0.0507612	0	0	0	0.0172831
ENSMUSG00000038422.2	Hdhd3	protein_coding	chr4	62499008	62503467	-	4460	0	0	0.114818	0.29741	0	0.165912	0	0	0	0	0	0	0	0.354124	0	1.82248	0	0.795226	0	0	0	0	0	0	0	0.206114	0.0829558	0	0	0	0.177062	0.911242	0.397613	0	0	0
ENSMUSG00000038425.18	Poli	protein_coding	chr18	70508680	70530620	-	21941	0.510788	0.68714	0.233393	0.151138	0.234176	0.438428	0.073769	0.0930992	0.0587607	0.0276408	0	0	0.304388	0.755828	0.947645	0.416769	0.494	0.202059	0.188652	0.145819	0.0693276	0.201989	0	0.0157667	0.598964	0.192265	0.336302	0.0834341	0.0432008	0	0.530108	0.682207	0.34803	0.167235	0.135658	0.00788337
ENSMUSG00000038429.10	Usp5	protein_coding	chr6	124815019	124829484	-	14466	2.04246	2.36233	2.15936	2.47575	2.24038	2.353	1.56642	1.88275	1.36657	1.25771	1.14587	1.15132	1.69281	2.72949	1.33466	3.23086	2.17968	1.71623	1.81218	1.51131	1.26181	1.685	0.741387	1.43483	2.2024	2.31755	2.29669	1.72459	1.31214	1.14859	2.21115	2.28276	1.94795	1.66175	1.4734	1.08811
ENSMUSG00000038437.11	Mllt6	protein_coding	chr11	97663414	97685463	+	22050	8.77909	8.61517	4.99314	6.58713	5.52075	5.23513	1.88404	1.57486	0.233881	0.495075	0.0536964	0.0839257	6.23436	7.05534	5.38835	6.4971	5.71995	5.50906	2.90965	1.59608	0.551879	1.17245	0.370583	0.549108	8.69713	5.79013	5.37794	1.72945	0.364478	0.068811	6.64485	5.94272	5.61451	2.25286	0.862162	0.459845
ENSMUSG00000038446.8	Cdc40	protein_coding	chr10	40831621	40883311	-	51691	0.532174	0.252778	0.20804	0.21812	0.298199	0.157467	0.0521872	0.0658622	0.00831394	0.0469302	0.0114527	0	0.484508	0.488872	0.316047	0.746926	0.24781	0.154381	0.253574	0.061895	0.0588542	0.0857373	0.0197601	0.0267697	0.392476	0.21308	0.227833	0.0590247	0.0276221	0.00572636	0.48669	0.531487	0.201096	0.157735	0.0722957	0.0232649
ENSMUSG00000038451.13	Spsb2	protein_coding	chr6	124808661	124810619	+	1959	0.52008	1.53921	0.522804	1.35421	0.807015	0	0	0	0	0	0	0	3.40918	4.83734	2.27437	1.0373	0.502987	1.35785	0.352153	1.90539	1.16471	0	0	0.353178	1.02964	0.938508	0.403508	0	0	0	4.12326	1.65583	0.930419	1.12877	0.582357	0.176589
ENSMUSG00000038453.17	Srcin1	protein_coding	chr11	97509340	97576186	-	66847	0.274344	0.646542	0.206836	0.178588	0.0946007	0.110695	0.040355	0.0509295	0.0128579	0	0.00885609	0.0184557	0.299726	0.626115	0.42213	0.395185	0.176885	0.252021	0.0825609	0.0478618	0	0.0110497	0.00763998	0.0103501	0.460443	0.192712	0.102648	0.0456422	0.00642895	0.0136559	0.46292	0.408657	0.214453	0.0652113	0.00552486	0.00899506
ENSMUSG00000038456.9	Dennd2a	protein_coding	chr6	39462378	39557867	-	95490	0.320087	0.42103	0.198421	0.284765	0.132449	0.123986	0.0226001	0.0427833	0.0270032	0.05716	0.0247985	0	0.361357	0.363877	0.217743	0.383048	0.216697	0.120712	0.0577961	0.134021	0.039824	0.0618822	0.0160449	0.0144911	0.370558	0.241593	0.128218	0.0326917	0.0420816	0.0123993	0.362617	0.300396	0.168704	0.0959085	0.0508531	0.015268
ENSMUSG00000038457.17	Tmem255b	protein_coding	chr8	13435189	13468473	+	33285	0	0	0	0	0	0	0	0	0	0	0	0	0	0	0	0	0	0	0	0	0	0	0	0	0	0	0	0	0	0	0	0	0	0	0	0
ENSMUSG00000038459.10	Abhd17c	protein_coding	chr7	84109356	84151893	-	42538	1.22151	1.11053	0.312997	0.514515	0.68756	0.539258	0.152199	0.224095	0.0909259	0.0712853	0.013917	0.0145012	0.340173	0.408419	0.209483	0.453822	0.301132	0.375198	0.194612	0.213104	0.214554	0.173643	0.0720358	0.0569271	1.16602	0.413756	0.613409	0.188147	0.0811056	0.0142091	0.374296	0.331652	0.338165	0.203858	0.194098	0.0644814
ENSMUSG00000038462.3	Uqcrfs1	protein_coding	chr13	30540308	30545362	-	5055	3.62791	2.18717	3.4443	2.36163	4.37848	3.65957	1.38749	2.02046	1.78534	2.39947	0.936899	0.73217	3.19286	3.90552	1.76281	2.21096	4.67822	4.03434	1.63767	3.05912	1.80548	3.94526	1.41443	1.16339	2.90754	2.90297	4.01903	1.70398	2.09241	0.834535	3.54919	1.98688	4.35628	2.34839	2.87537	1.28891
ENSMUSG00000038463.8	Olfml2b	protein_coding	chr1	170644532	170682789	+	38258	0	0	0	0.0693424	0	0	0	0	0	0	0	0	0.0145473	0.0206413	0	0.0265575	0.0515108	0.0231763	0	0.0278758	0	0	0	0	0	0.0346712	0	0	0	0	0.0175943	0.0132787	0.0373435	0.0139379	0	0
ENSMUSG00000038467.15	Chmp4b	protein_coding	chr2	154651705	154694785	+	43081	1.20612	0.839899	0.166412	0.338687	0.284402	0.206114	0.100187	0.110635	0.129682	0.281547	0.1649	0.0715923	1.22727	0.953186	0.655001	1.55656	1.30371	0.493959	0.336279	0.358948	0.30012	0.360053	0.118546	0.160599	1.02301	0.252549	0.245258	0.105411	0.205615	0.118246	1.09023	1.10578	0.898833	0.347614	0.330087	0.139573
ENSMUSG00000038473.14	Nos1ap	protein_coding	chr1	170302668	170589861	-	287194	0.0248329	0.0279979	0.0196138	0.00230933	0.013762	0.0128827	0.00375719	0.00474172	0.00897838	0.0126702	0.00824534	0.00644359	0.032944	0.0384958	0.0258564	0.0283024	0.0343096	0.064835	0.0168147	0.012997	0.0185377	0.0180035	0.00889137	0.00963636	0.0264154	0.0109615	0.0133223	0.00424946	0.0108243	0.00734447	0.0357199	0.0270794	0.0495723	0.0149058	0.0182706	0.00926386
ENSMUSG00000038481.13	Cdk19	protein_coding	chr10	40339564	40483818	+	144255	0.76984	0.620111	0.195243	0.165513	0.147951	0.107721	0.0149602	0.0141603	0.0119166	0.00420413	0.00820773	0.0213807	0.632727	0.706186	0.473589	0.866329	0.430329	0.350356	0.0621697	0.0665367	0.0263616	0.0256019	0.010621	0.0287772	0.694975	0.180378	0.127836	0.0145602	0.00806035	0.0147942	0.669456	0.669959	0.390342	0.0643532	0.0259818	0.0196991
ENSMUSG00000038482.11	Tfdp1	protein_coding	chr8	13338751	13378448	+	39698	3.46473	3.84845	2.06393	1.9714	2.58858	1.65895	0.62517	0.583165	0.4222	0.611081	0.119301	0.0932319	1.07951	1.15377	1.12235	1.43327	1.34034	1.0051	0.312802	0.470131	0.344855	0.241885	0.180108	0.200428	3.65659	2.01766	2.12376	0.604167	0.51664	0.106267	1.11664	1.27781	1.17272	0.391467	0.29337	0.190268
ENSMUSG00000038485.6	Socs7	protein_coding	chr11	97362435	97398542	+	36108	0.761842	0.779408	0.297824	0.42246	0.273648	0.225424	0.0747094	0.0377144	0.0595098	0.0671837	0.0327907	0	0.308269	0.52489	0.411311	0.647192	0.491202	0.3929	0.229268	0.221517	0.0842537	0.143195	0.0141439	0.0191613	0.770625	0.360142	0.249536	0.0562119	0.0633468	0.0163953	0.416579	0.529252	0.442051	0.225393	0.113724	0.0166526
ENSMUSG00000038486.9	Sv2a	protein_coding	chr3	96181151	96195521	+	14371	0	0	0.0356333	0.0461502	0	0.154471	0	0.0473799	0	0	0	0	0.154909	0.274753	0.103344	0.353502	0.13713	0	0.0960084	0	0	0	0	0	0	0.0408918	0.0772353	0.02369	0	0	0.214831	0.228423	0.0685652	0.0480042	0	0
ENSMUSG00000038489.8	Polr2l	protein_coding	chr7	141471860	141475132	-	3273	0	0.614178	0.938747	0.40527	0.483025	0.452164	0.49452	0.208034	0.131303	0.92647	0	0	1.36034	2.89531	0.453762	1.55215	2.10738	1.89635	1.05388	1.46628	0	0.225677	0.936223	0.845556	0.307089	0.672009	0.467595	0.351277	0.528887	0	2.12783	1.00295	2.00186	1.26008	0.112839	0.890889
ENSMUSG00000038491.9	Cdk19os	antisense	chr10	40348508	40350103	-	1596	0	0	0	0	0	0	0	0	0	0	0	0	0	0	0	1.90984	0.617388	0	0	0	0	0	0	0	0	0	0	0	0	0	0	0.95492	0.308694	0	0	0
ENSMUSG00000038495.14	Otud7b	protein_coding	chr3	96104527	96161129	+	56603	0.755987	0.532712	0.253316	0.234343	0.328182	0.352969	0.133443	0.192469	0.00759246	0.0428576	0.0209177	0	0.481792	0.781284	0.498527	0.933411	0.748548	0.720583	0.316884	0.244936	0.188114	0.104396	0.054136	0.0427816	0.64435	0.243829	0.340575	0.162956	0.025225	0.0104589	0.631538	0.715969	0.734566	0.28091	0.146255	0.0484588
ENSMUSG00000038496.16	Slc19a3	protein_coding	chr1	83012523	83038448	-	25926	0.0392979	0.0775363	0.0395037	0.0255815	0.0762238	0	0	0	0	0	0	0	0.214668	0.121839	0.171854	0.0783796	0	0	0	0.0205676	0.0586715	0.0284904	0.0590962	0	0.0584171	0.0325426	0.0381119	0	0	0	0.168253	0.125117	0	0.0102838	0.0435809	0.0295481
ENSMUSG00000038497.7	Tmco3	protein_coding	chr8	13288190	13322924	+	34735	0.469307	0.54979	0.0589707	0.210032	0.0682716	0.0852127	0	0.0588078	0.0123724	0.0174598	0	0.0177588	0.496704	0.181879	0.213785	0.468017	0.680824	0.357377	0.0993045	0.168867	0.0875841	0.0425301	0	0.0697154	0.509549	0.134502	0.0767422	0.0294039	0.0149161	0.00887942	0.339292	0.340901	0.5191	0.134086	0.0650571	0.0348577
ENSMUSG00000038498.4	Catsper1	protein_coding	chr19	5335741	5344280	+	8540	0	0	0	0	0	0	0	0	0	0	0	0	0.0651697	0	0	0.118974	0.115381	0	0	0	0	0	0	0	0	0	0	0	0	0	0.0325848	0.0594868	0.0576903	0	0	0
ENSMUSG00000038500.15	Prr3	protein_coding	chr17	35972541	35980236	-	7696	0.926697	1.43661	0.731933	0.689423	1.02712	1.34609	0.280417	0.530845	0.167524	0	0.0769235	0	2.24182	0.718279	1.15787	1.32021	0.896239	1.03691	0.806759	0.554299	0.790601	1.2477	0	0.134851	1.18165	0.710678	1.18661	0.405631	0.0837622	0.0384617	1.48005	1.23904	0.966577	0.680529	1.01915	0.0674255
ENSMUSG00000038502.17	Ptov1	protein_coding	chr7	44863067	44869788	-	6722	2.12195	2.54191	1.82834	2.07196	1.05835	1.32097	0.561834	1.11423	1.02292	0.631549	0.880695	1.1012	1.40752	1.87967	1.32564	0.302302	1.46586	1.31907	0.718399	0.475962	1.13145	0.549421	0.455855	0.566099	2.33193	1.95015	1.18966	0.838033	0.827236	0.990946	1.64359	0.813973	1.39246	0.59718	0.840433	0.510977
ENSMUSG00000038503.15	Mesd	protein_coding	chr7	83884466	83901532	+	17067	1.6118	1.00116	0.660099	1.04922	1.38947	1.17063	0.347732	0.638328	0.151083	0.533017	0.104061	0.180715	1.23917	1.34184	0.609137	2.73848	2.1939	1.61053	2.18274	1.53094	1.06951	1.51476	0.359086	0.608082	1.30648	0.854661	1.28005	0.49303	0.34205	0.142388	1.2905	1.67381	1.90222	1.85684	1.29214	0.483584
ENSMUSG00000038506.13	Dcun1d2	protein_coding	chr8	13255963	13288131	-	32169	0.475071	0.624889	0.191024	0.309254	0.245725	0.138015	0	0.0423325	0	0.0565576	0.0184029	0	0.501723	0.564612	0.323173	0.473765	0.7045	0.385883	0.171561	0.265217	0.0945703	0.0229613	0.0158758	0	0.54998	0.250139	0.19187	0.0211662	0.0282788	0.00920145	0.533168	0.398469	0.545192	0.218389	0.0587658	0.00793791
ENSMUSG00000038507.6	Parp12	protein_coding	chr6	39086410	39118349	-	31940	0.159492	0.220279	0.160328	0.166118	0.222738	0.0926695	0.0675669	0.063954	0.0672755	0.132914	0.0556045	0	0.50532	0.568661	0.65098	0.540783	0.894652	0.444171	0.38878	0.350593	0.238121	0.439392	0.287814	0.422404	0.189886	0.163223	0.157704	0.0657604	0.100095	0.0278023	0.53699	0.595881	0.669412	0.369687	0.338756	0.355109
ENSMUSG00000038508.7	Gdf15	protein_coding	chr8	70629393	70632456	-	3064	0	0	0	0	0	0.483007	0	0	0	0	0	0	1.27149	1.03094	0	0.331604	0	0	0	0	0	0	0	0	0	0	0.241503	0	0	0	1.15121	0.165802	0	0	0	0
ENSMUSG00000038510.12	Rpf2	protein_coding	chr10	40223246	40247036	-	23791	1.15626	0.887191	0.365915	0.334526	0.448546	0.217719	0.0907102	0.286199	0.0361276	0.0254915	0.0248835	0.025928	0.842157	1.06218	0.249702	1.02496	0.994007	1.11808	0.144985	0.40344	0.159842	0.155235	0.0643995	0.130866	1.02173	0.35022	0.333133	0.188455	0.0308095	0.0254058	0.952168	0.637331	1.05605	0.274213	0.157538	0.0976329
ENSMUSG00000038515.10	Grtp1	protein_coding	chr8	13172022	13200620	-	28599	1.38937	1.82752	0.84157	1.04357	1.10559	0.905584	0.415031	0.59521	0.360647	0.212059	0.0621004	0.172553	1.49845	1.21496	1.09054	1.35002	1.37816	0.806098	0.79603	0.31697	0.186157	0.51655	0.267864	0.290308	1.60845	0.942572	1.00559	0.505121	0.286353	0.117326	1.35671	1.22028	1.09213	0.5565	0.351354	0.279086
ENSMUSG00000038517.15	Tbkbp1	protein_coding	chr11	97136171	97151495	-	15325	0.465374	0.327929	0.0334151	0.173109	0.0773708	0.434564	0.0352053	0	0.0280428	0.0395737	0	0	0.254215	0.10306	0.581467	0.464094	0.128594	0.115716	0	0.104386	0.148886	0.0963969	0	0.0225734	0.396652	0.103262	0.255967	0.0176027	0.0338083	0	0.178637	0.522781	0.122155	0.0521928	0.122641	0.0112867
ENSMUSG00000038518.15	Jarid2	protein_coding	chr13	44729474	44921643	+	192170	4.87231	4.35159	1.9506	2.33304	2.19038	1.40161	1.28304	1.27555	1.65489	1.37597	1.18604	1.23904	2.73394	2.80259	2.4499	2.95553	2.05613	1.88714	0.840033	1.1349	1.38917	1.26073	0.911554	0.732668	4.61195	2.14182	1.796	1.27929	1.51543	1.21254	2.76827	2.70271	1.97163	0.987466	1.32495	0.822111
ENSMUSG00000038520.15	Tbc1d17	protein_coding	chr7	44834623	44849079	-	14457	0.77521	0.486665	0.389635	0.779887	0.410081	0.204736	0.186595	0.0941961	0.297265	0.125849	0.0409492	0.0853363	1.11641	0.655486	0.821838	1.0542	1.22683	0.245328	0.811217	0.184421	0.263041	0.408738	0.141304	0.215359	0.630937	0.584761	0.307408	0.140396	0.211557	0.0631428	0.885947	0.938017	0.73608	0.497819	0.33589	0.178332
ENSMUSG00000038521.17	C1s1	protein_coding	chr6	124530345	124542359	-	12015	0.254391	0.083654	0.0426206	0.0551998	0.263161	0.307934	0	0	0.0715366	0.201903	0	0	0.0463212	0.131452	0	0.0845639	0.16402	0.0737975	0	0	0.0633007	0.122953	0	0.0287922	0.169023	0.0489102	0.285548	0	0.13672	0	0.0888865	0.042282	0.118909	0	0.0931269	0.0143961
ENSMUSG00000038522.7	Mfsd4b1	protein_coding	chr10	40001575	40025268	-	23694	0	0	0	0	0	0	0	0	0	0	0	0	0.117445	0	0.125362	0.0428815	0.0415865	0.224532	0	0.112526	0	0	0	0	0	0	0	0	0	0	0.0587225	0.0841218	0.133059	0.0562628	0	0
ENSMUSG00000038523.10	1700003F12Rik	protein_coding	chr2	154547085	154550003	+	2919	0	0	0.350864	1.13605	0	0	0	0	0	0	0	0	0	0.270537	0	0	0	0.303761	0	0	0	0	0	0	0	0.743457	0	0	0	0	0.135268	0	0.15188	0	0	0
ENSMUSG00000038524.13	Fchsd1	protein_coding	chr18	37957431	37969774	-	12344	0.165074	0.162849	0.165939	0.322371	0.0320184	0	0	0	0.034815	0	0	0	0	0.255896	0.120315	0.16462	0.0798243	0.0718306	0	0.043198	0.0616136	0	0	0	0.163961	0.244155	0.0160092	0	0.0174075	0	0.127948	0.142467	0.0758274	0.021599	0.0308068	0
ENSMUSG00000038525.16	Armc10	protein_coding	chr5	21645813	21662694	+	16882	1.62946	1.19074	0.697666	0.667861	0.913055	0.78897	0.671126	0.241996	0.152739	0.215543	0.0350671	0.255774	0.890109	0.327442	1.23162	0.842584	1.05061	0.52522	0.326913	0.410619	0.225257	0.262519	0.0302517	0.102458	1.4101	0.682763	0.851012	0.456561	0.184141	0.145421	0.608775	1.0371	0.787913	0.368766	0.243888	0.0663547
ENSMUSG00000038526.14	Car14	protein_coding	chr3	95897768	95904691	-	6924	0	0	0	0	0.057082	0	0.0779205	0	0	0.0875891	0	0	0.482278	0.114052	1.28697	0.293482	0.426928	0.256117	0.199269	0.0770127	0	0	0	0.0499622	0	0	0.028541	0.0389602	0.0437946	0	0.298165	0.790226	0.341523	0.138141	0	0.0249811
ENSMUSG00000038527.9	C1rl	protein_coding	chr6	124493113	124510643	+	17531	0.0581163	0.229332	0.0876311	0.0378316	0.022545	0.042209	0.0307753	0	0	0	0	0	1.39685	1.35137	1.0166	1.15913	1.74239	0.65751	0.432865	0.304167	0.0867672	0.0842668	0.0582636	0.0591988	0.143724	0.0627313	0.032377	0.0153876	0	0	1.37411	1.08786	1.19995	0.368516	0.085517	0.0587312
ENSMUSG00000038528.15	Mfsd4b5	protein_coding	chr10	39958036	39986646	-	28611	0	0	0	0	0	0	0	0	0	0	0	0	0	0	0	0	0	0.0309908	0.024112	0	0.0265827	0	0	0	0	0	0	0	0	0	0	0	0.0154954	0.012056	0.0132914	0
ENSMUSG00000038530.11	Rgs4	protein_coding	chr1	169741477	169747642	-	6166	0	0	0	0	0	0	0	0	0	0	0	0	0.180522	0.384218	0.240863	0.16478	0	0	0.111883	0	0	0	0	0	0	0	0	0	0	0	0.28237	0.202822	0	0.0559413	0	0
ENSMUSG00000038533.15	Cbfa2t2	protein_coding	chr2	154436481	154539356	+	102876	2.37685	2.67699	0.786478	0.896111	0.852894	0.597002	0.125865	0.112516	0.0292419	0.0235805	0.0575453	0.0179883	1.24428	1.43545	0.822877	1.11602	1.08232	0.922221	0.301762	0.228065	0.118287	0.0574393	0.0546075	0.010088	2.52692	0.841294	0.724948	0.119191	0.0264112	0.0377668	1.33986	0.96945	1.00227	0.264913	0.0878633	0.0323478
ENSMUSG00000038534.19	Osbpl7	protein_coding	chr11	97050628	97068904	+	18277	0.668931	0.439942	0.392253	0.362874	0.281122	0.566807	0.0295192	0.0372543	0.0705405	0	0	0	0.974425	0.518485	0.487552	0.667091	0.323472	0.679186	0.264216	0.204227	0.166451	0	0.0279427	0	0.554436	0.377564	0.423964	0.0333867	0.0352702	0	0.746455	0.577321	0.501329	0.234221	0.0832257	0.0139714
ENSMUSG00000038535.17	Zfp280d	protein_coding	chr9	72274860	72363777	+	88918	1.84476	1.55991	0.426173	0.425154	0.471164	0.266301	0.048541	0.0765758	0.0193327	0.00682052	0.0266314	0.0346867	1.03276	1.28777	0.751618	1.57688	0.98626	0.737917	0.0931017	0.0899541	0.0598743	0.041535	0.0229744	0.0427958	1.70234	0.425663	0.368732	0.0625584	0.0130766	0.030659	1.16026	1.16425	0.862088	0.0915279	0.0507046	0.0328851
ENSMUSG00000038537.1	Mc3r	protein_coding	chr2	172248492	172251114	+	2623	0	0	0	0	0	0	0	0	0	0	0	0	0	0	0	0	0	0	0	0	0	0	0	0	0	0	0	0	0	0	0	0	0	0	0	0
ENSMUSG00000038538.17	Ubn2	protein_coding	chr6	38433950	38524825	+	90876	1.19961	1.11708	0.48461	0.496273	0.795899	0.488555	0.17217	0.23227	0.0236452	0.0800828	0.0260576	0.0203636	1.07175	1.37299	0.849823	1.63235	1.65895	1.03424	0.63767	0.487022	0.343137	0.24384	0.0618184	0.0761341	1.15834	0.490442	0.642227	0.20222	0.051864	0.0232106	1.22237	1.24108	1.3466	0.562346	0.293488	0.0689762
ENSMUSG00000038539.15	Atf5	protein_coding	chr7	44812256	44816658	-	4403	2.31396	0.913107	0.232608	0.753151	0.987416	1.17642	0.367605	0.463931	0.292816	0.826437	0.134454	0.420295	2.52804	3.22837	2.36115	3.23064	3.58065	2.21518	2.19354	2.42215	1.38189	1.17431	0.695948	1.80708	1.61353	0.49288	1.08192	0.415768	0.559627	0.277375	2.87821	2.79589	2.89792	2.30784	1.2781	1.25151
ENSMUSG00000038540.14	Tmc3	protein_coding	chr7	83584927	83625614	+	40688	0	0	0	0	0.00971381	0.0909317	0	0	0	0	0	0	0.0273569	0.0776343	0	0.0998855	0	0.0217921	0	0	0	0	0	0.0170044	0	0	0.0503228	0	0	0	0.0524956	0.0499428	0.0108961	0	0	0.00850221
ENSMUSG00000038541.8	Srd5a2	protein_coding	chr17	74016955	74047916	-	30962	0	0	0	0	0	0	0	0	0	0	0	0	0	0	0	0	0	0	0	0	0	0	0	0	0	0	0	0	0	0	0	0	0	0	0	0
ENSMUSG00000038542.14	Pcid2	protein_coding	chr8	13077189	13105459	-	28271	1.47757	1.88428	0.615859	0.914923	0.726973	1.02079	0.324427	0.168592	0.12161	0.10726	0.0628209	0.0872772	1.5749	2.45811	1.78613	2.12041	1.60327	1.41136	0.805265	0.433817	0.161414	0.418035	0.0541944	0.122365	1.68092	0.765391	0.87388	0.24651	0.114435	0.0750491	2.0165	1.95327	1.50732	0.619541	0.289725	0.0882797
ENSMUSG00000038543.13	BC028528	protein_coding	chr3	95883954	95892005	-	8052	0	0.124826	0.25439	0	0.0490854	0	0	0	0	0	0	0	0.207358	0.294224	0	0	0.489494	0.110119	0.25703	0.198672	0	0	0	0.128889	0.0624132	0.127195	0.0245427	0	0	0	0.250791	0	0.299806	0.227851	0	0.0644445
ENSMUSG00000038544.14	Inip	protein_coding	chr4	59769637	59801589	-	31953	0.829023	0.817847	0.25642	0.249075	0.222647	0.208422	0.0337697	0.0426186	0.0268993	0	0.0370546	0	0.522532	0.296572	0.604235	0.317978	0.431725	0.277494	0.0647703	0.166881	0.0714072	0	0	0	0.823435	0.252748	0.215534	0.0381942	0.0134496	0.0185273	0.409552	0.461107	0.35461	0.115826	0.0357036	0
ENSMUSG00000038545.13	Cul7	protein_coding	chr17	46650337	46664364	+	14028	0.798917	1.2897	0.365046	1.08741	1.07064	1.26598	0.961508	0.485384	0.459534	0.216163	0.422015	0.747541	0.991853	1.35106	0.846971	0.579433	0.913142	0.884907	0.836025	1.29242	0.650606	1.00044	0.254845	0.641174	1.04431	0.726228	1.16831	0.723446	0.337848	0.584778	1.17146	0.713202	0.899025	1.06422	0.825523	0.448009
ENSMUSG00000038546.9	Ranbp9	protein_coding	chr13	43402675	43481282	-	78608	1.54236	1.24027	0.267092	0.303736	0.311732	0.225921	0.0411807	0.0519716	0.0109342	0.00771508	0.0150622	0	0.736326	0.783588	0.472332	0.840147	0.62675	0.496308	0.105313	0.0814018	0.0967533	0.0939651	0.0519753	0.066012	1.39131	0.285414	0.268826	0.0465761	0.00932462	0.00753108	0.759957	0.65624	0.561529	0.0933572	0.0953592	0.0589937
ENSMUSG00000038550.10	Ciart	protein_coding	chr3	95878503	95882251	-	3749	0.543525	0.536198	0	0	0.210849	0	0	0.181621	0	0	0	0	0	0.842567	0.396149	0	1.05132	0.23651	0	0.142234	0	0	0	0	0.539861	0	0.105424	0.0908104	0	0	0.421284	0.198075	0.643916	0.0711171	0	0
ENSMUSG00000038552.14	Fndc4	protein_coding	chr5	31292242	31296080	-	3839	0	0.523627	0	0	0	0	0.140537	0.177363	0.111945	0	0	0	0.289945	0.205704	0	0	0	0.230966	0	0.277799	0	0	0	0.0901115	0.261814	0	0	0.15895	0.0559724	0	0.247824	0	0.115483	0.1389	0	0.0450557
ENSMUSG00000038555.7	Reep2	protein_coding	chr18	34840589	34847463	+	6875	0	0	0	0	0.0574888	0.322894	0	0	0	0	0	0	0	0.22973	0	0.147787	0	0	0	0.0775616	0	0.107439	0	0	0	0	0.190192	0	0	0	0.114865	0.0738935	0	0.0387808	0.0537193	0
ENSMUSG00000038560.7	Sp6	protein_coding	chr11	97013394	97024734	+	11341	0	0.0886256	0.0903072	0.0584803	0.0697003	0.195741	0	0	0	0	0	0	1.17778	1.32301	2.48815	1.25425	1.56391	1.17275	0.304148	0.799313	0.268251	0.0651302	0	0	0.0443128	0.0743937	0.132721	0	0	0	1.25039	1.8712	1.36833	0.551731	0.16669	0
ENSMUSG00000038563.14	Efl1	protein_coding	chr7	82648614	82777852	+	129239	0.346868	0.528842	0.194154	0.159085	0.13456	0.15459	0.0333968	0.0368796	0.0199517	0.023463	0.0183227	0.0143189	0.297138	0.329959	0.28729	0.23585	0.259225	0.267569	0.0480413	0.0825194	0.0235396	0.0285766	0.00790333	0.0240906	0.437855	0.176619	0.144575	0.0351382	0.0217073	0.0163208	0.313549	0.26157	0.263397	0.0652804	0.0260581	0.015997
ENSMUSG00000038564.11	Ift172	protein_coding	chr5	31253277	31291116	-	37840	0.403873	0.212495	0.0947306	0.192798	0.282013	0.195551	0.0570319	0.0539823	0.0908575	0.0160271	0.0625796	0.0489049	0.279451	0.292171	0.156994	0.214807	0.286439	0.21089	0.091156	0.0563674	0.0401986	0.0780804	0.0674828	0.0182842	0.308184	0.143764	0.238782	0.0555071	0.0534423	0.0557422	0.285811	0.1859	0.248665	0.0737617	0.0591395	0.0428835
ENSMUSG00000038567.5	Cyp24a1	protein_coding	chr2	170482708	170497145	-	14438	0	0	0	0	0	0	0	0	0	0	0	0	0.0385475	0.0546957	0	0.0703723	0.204741	0	0	0	0	0	0	0	0	0	0	0	0	0	0.0466216	0.0351862	0.102371	0	0	0
ENSMUSG00000038569.13	Rad9b	protein_coding	chr5	122323223	122354233	-	31011	0.262832	0.226878	0.198157	0.171094	0.191175	0.0238614	0.0521932	0.0219566	0	0	0	0.0795658	0.556351	0.611161	0.574698	0.556983	0.349517	0.343108	0.0667378	0.189146	0.0981017	0.166731	0.0164687	0.0780873	0.244855	0.184625	0.107518	0.0370749	0	0.0397829	0.583756	0.565841	0.346312	0.127942	0.132416	0.047278
ENSMUSG00000038570.15	Saxo2	protein_coding	chr7	82632960	82648528	-	15569	0.0654401	0.193674	0	0	0	0	0	0	0	0	0	0	0.0357472	0.0507224	0	0.13052	0.189868	0.170854	0.132931	0.0342499	0	0	0	0.0222197	0.129557	0	0	0	0	0	0.0432348	0.0652602	0.180361	0.0835905	0	0.0111098
ENSMUSG00000038572.7	Bpifb5	protein_coding	chr2	154223742	154240902	+	17161	0	0	0	0	0.0690931	0.043119	0	0	0	0	0.103491	0	0.032431	0.0460169	0	0.0592061	0	0	0	0	0	0	0	0	0	0	0.0561061	0	0	0.0517455	0.039224	0.029603	0	0	0	0
ENSMUSG00000038576.15	Susd4	protein_coding	chr1	182763860	182896591	+	132732	0.0383795	0.0227173	0.0308644	0.0349771	0.0238216	0.0668987	0.0121942	0.0205194	0.00971332	0	0.00446014	0	0.0461233	0.0416469	0.0559459	0.0765479	0.0222708	0.0734823	0.0155924	0.0120522	0.0114601	0.00556491	0.00384767	0.00260629	0.0305484	0.0329207	0.0453601	0.0163568	0.00485666	0.00223007	0.0438851	0.0662469	0.0478766	0.0138223	0.00851248	0.00322698
ENSMUSG00000038578.15	Susd1	protein_coding	chr4	59314683	59438633	-	123951	0.139734	0.259484	0.0371823	0.123066	0.0860934	0.0716379	0.0217635	0.0329596	0.00346714	0.0097856	0	0.00497659	0.0673511	0.0509683	0.107837	0.106562	0.0953942	0.0500741	0.0445252	0.017208	0.0184079	0.00595914	0.00824051	0.00837278	0.199609	0.0801242	0.0788657	0.0273616	0.00662637	0.0024883	0.0591597	0.107199	0.0727342	0.0308666	0.0121835	0.00830664
ENSMUSG00000038580.13	Sct	protein_coding	chr7	141278330	141279133	-	804	0	0	0	0	0	0	0	0	0	0	0	0	1.38445	0	0	0	0	0	0	0	1.89194	0	0	0.860542	0	0	0	0	0	0	0.692225	0	0	0	0.945968	0.430271
ENSMUSG00000038582.15	Pptc7	protein_coding	chr5	122284365	122324281	+	39917	0.842288	0.830934	0.333548	0.515068	0.27724	0.222451	0.0405483	0.0682312	0.0322987	0	0	0	0.669247	0.811122	0.520888	0.941787	0.617125	0.844095	0.172826	0.29389	0.0762139	0.0185044	0	0.0346657	0.836611	0.424308	0.249846	0.0543897	0.0161494	0	0.740185	0.731337	0.73061	0.233358	0.0473592	0.0173329
ENSMUSG00000038583.13	Pln	protein_coding	chr10	53337667	53345987	+	8321	0	0	0	0	0	0	0	0	0	0	0	0	0	0	0	0	0	0	0	0	0	0	0	0	0	0	0	0	0	0	0	0	0	0	0	0
ENSMUSG00000038587.10	Akap12	protein_coding	chr10	4266380	4359470	+	93091	4.44348	4.51314	1.61177	1.75975	1.54968	1.7249	0.91571	0.753374	0.577064	0.469064	0.165344	0.172285	3.93388	3.7071	2.20164	3.78731	2.43451	2.15261	1.15607	1.07116	0.800665	1.11878	0.58153	0.546271	4.47831	1.68576	1.63729	0.834542	0.523064	0.168815	3.82049	2.99447	2.29356	1.11361	0.959723	0.5639
ENSMUSG00000038591.3	Colec10	protein_coding	chr15	54410774	54466358	+	55585	0	0	0	0	0	0	0	0	0	0.0109106	0	0	0.0100126	0	0.0267188	0	0.0177269	0	0	0	0	0	0	0	0	0	0	0	0.00545531	0	0.00500629	0.0133594	0.00886346	0	0	0
ENSMUSG00000038593.18	Tctn1	protein_coding	chr5	122237848	122264460	-	26613	0.535968	0.528743	0.230904	0.523343	0.267322	0.250242	0.0202729	0.204681	0	0	0	0	0.669205	0.771507	0.502253	0.534494	0.777529	0.566397	0.129611	0.18033	0.114314	0.0832647	0.0575707	0	0.532356	0.377123	0.258782	0.112477	0	0	0.720356	0.518374	0.671963	0.154971	0.0987892	0.0287853
ENSMUSG00000038594.9	Cep85l	protein_coding	chr10	53273443	53379947	-	106505	0.17219	0.0566229	0.0576972	0.0186815	0.0371096	0.0208431	0.00506569	0.0063931	0	0	0	0	0.146316	0.0741464	0.0976118	0.0381592	0.11102	0.0749269	0.00647733	0.0200267	0	0	0	0.0129924	0.114406	0.0381894	0.0289764	0.00572939	0	0	0.110231	0.0678855	0.0929736	0.013252	0	0.00649618
ENSMUSG00000038598.9	Shoc1	protein_coding	chr4	59043753	59138983	-	95231	0.0106986	0.0422175	0.0107546	0	0.0124508	0.0310809	0	0	0	0	0	0	0.0642862	0.132679	0	0.160037	0.186245	0.186216	0.0289766	0.027997	0.0159729	0	0.0214514	0	0.026458	0.00537731	0.0217659	0	0	0	0.0984825	0.0800187	0.186231	0.0284868	0.00798645	0.0107257
ENSMUSG00000038599.14	Capn8	protein_coding	chr1	182565007	182632352	+	67346	0	0	0	0	0	0	0	0	0	0	0	0	0.0495841	0.011726	0	0.105608	0.0292623	0	0.0512182	0.0316714	0	0	0	0	0	0	0	0	0	0	0.030655	0.0528038	0.0146312	0.0414448	0	0
ENSMUSG00000038600.12	Atp6v0a4	protein_coding	chr6	38048483	38124586	-	76104	0	0	0.00672878	0.00871472	0	0	0	0	0	0	0	0	0.014626	0.0207531	0.0585448	0.0267012	0.0388423	0.0233017	0	0.0350334	0	0.029117	0	0	0	0.00772175	0	0	0	0	0.0176895	0.042623	0.031072	0.0175167	0.0145585	0
ENSMUSG00000038602.7	Slc35f1	protein_coding	chr10	52690533	53111622	+	421090	0.0120976	0.00716072	0.0012161	0.00472506	0.00375441	0	0.00128125	0	0	0.00576093	0	0	0.0092518	0.00750145	0.0070539	0.00723861	0.01404	0.00210567	0.00655317	0	0.00180617	0	0	0	0.00962917	0.00297058	0.0018772	0.000640625	0.00288046	0	0.00837663	0.00714625	0.00807284	0.00327658	0.000903083	0
ENSMUSG00000038604.9	Ripor1	protein_coding	chr8	105605255	105622219	+	16965	0.480442	0.296228	0.271664	0.156375	0.232971	0.30532	0.0954061	0.0401354	0.12666	0	0.104687	0.0727207	0.131223	0.232743	0.175086	0.658791	0.40657	0.20906	0	0.0628631	0	0.0870782	0.0903111	0.0407826	0.388335	0.214019	0.269146	0.0677707	0.0633298	0.0887037	0.181983	0.416938	0.307815	0.0314315	0.0435391	0.0655468
ENSMUSG00000038605.11	Samd10	protein_coding	chr2	181595218	181599212	-	3995	0	0.754771	0.384546	0	0.593595	0	0	0.170437	0	0.151807	0	0	0.835868	0.790685	1.48702	0.76298	0.246646	0.443893	0.172683	0.800855	0.190377	0	0	0	0.377385	0.192273	0.296798	0.0852186	0.0759033	0	0.813276	1.125	0.34527	0.486769	0.0951887	0
ENSMUSG00000038607.12	Gng10	protein_coding	chr4	59035088	59041903	+	6816	0	0	0	0	0	0	0	0	0	0	0	0	0	0	0	0	0	0	0	0	0	0	0	0	0	0	0	0	0	0	0	0	0	0	0	0
ENSMUSG00000038608.15	Dock10	protein_coding	chr1	80501073	80758527	-	257455	0.00791468	0.011712	0.00198903	0.00772825	0	0.00862247	0	0	0	0.00235562	0	0	0.0172939	0.0122693	0.00576863	0	0.0191364	0.013776	0.00267957	0	0	0	0	0.00134368	0.00981333	0.00485864	0.00431123	0	0.00117781	0	0.0147816	0.00288432	0.0164562	0.00133978	0	0.000671842
ENSMUSG00000038611.17	Phrf1	protein_coding	chr7	141228784	141262750	+	33967	1.43976	1.50912	0.814104	0.741972	0.884326	0.479267	0.524162	0.24055	0.0253043	0	0.104573	0.0363208	1.58934	1.11595	1.04937	1.16658	1.04433	0.913643	0.467129	0.376768	0.40304	0.413171	0.0300709	0.0509227	1.47444	0.778038	0.681796	0.382356	0.0126522	0.0704467	1.35265	1.10798	0.978984	0.421948	0.408105	0.0404968
ENSMUSG00000038612.16	Mcl1	protein_coding	chr3	95658788	95663176	+	4389	21.8206	19.0074	11.0841	10.7289	17.1098	9.44135	2.21267	4.80925	0.489583	0.552716	0	0.421636	15.8507	19.0722	12.5202	21.0661	20.4299	18.3841	12.103	8.99054	3.98561	4.88052	0.814529	0.709374	20.414	10.9065	13.2756	3.51096	0.521149	0.210818	17.4614	16.7931	19.407	10.5467	4.43306	0.761951
ENSMUSG00000038615.17	Nfe2l1	protein_coding	chr11	96817414	96829968	-	12555	4.46324	6.0042	3.46694	4.64865	5.72942	5.48123	2.70728	2.60319	0.273839	0.772877	0.0471528	0.393057	6.20604	6.85599	4.61341	6.31229	7.76979	5.64987	6.37393	5.09664	3.39237	5.53025	1.13898	1.48791	5.23372	4.05779	5.60533	2.65523	0.523358	0.220105	6.53101	5.46285	6.70983	5.73529	4.46131	1.31344
ENSMUSG00000038618.12	Rassf7	protein_coding	chr7	141215860	141218658	+	2799	1.092	1.43637	0.182953	0.710852	0.423618	0.264368	0.192755	0	0	0	0	0	0.198838	0.56427	0	0.362999	1.40815	1.26713	0	0	0	0	0	0	1.26419	0.446903	0.343993	0.0963775	0	0	0.381554	0.1815	1.33764	0	0	0
ENSMUSG00000038619.12	Ensa	protein_coding	chr3	95624993	95632102	+	7110	2.00615	1.97911	1.44047	1.95889	1.44531	1.45704	0.227646	0.861894	0.241776	0.511787	0	0.0867586	1.40898	3.66526	1.04442	2.71514	2.21739	1.4965	0.776223	1.04997	1.17667	0.207775	0.14366	0.194621	1.99263	1.69968	1.45117	0.54477	0.376781	0.0433793	2.53712	1.87978	1.85694	0.913098	0.692224	0.16914
ENSMUSG00000038622.8	Med30	protein_coding	chr15	52712408	52730564	+	18157	1.01003	0.498206	0.282033	0.109582	0.0870707	0.0407538	0.0594285	0.112502	0.165682	0.100204	0	0	0.245216	0	0	0.33575	0.0542684	0.195336	0.113984	0.176208	0.0418879	0.325446	0.11251	0.0571578	0.754117	0.195807	0.0639122	0.085965	0.132943	0	0.122608	0.167875	0.124802	0.145096	0.183667	0.0848337
ENSMUSG00000038623.9	Tm6sf1	protein_coding	chr7	81859001	81884434	+	25434	0	0	0.0201339	0.0260763	0.046619	0	0.0636378	0	0	0.0476895	0	0	0.131292	0.0620977	0.0583928	0	0.0387415	0.139448	0.0813716	0.0628964	0	0	0	0	0	0.0231051	0.0233095	0.0318189	0.0238447	0	0.0966951	0.0291964	0.0890945	0.072134	0	0
ENSMUSG00000038624.13	Nepn	protein_coding	chr10	52388972	52404625	+	15654	0	0	0	0	0	0	0	0	0	0	0	0	0.142213	0.201788	0.0948744	0.0649058	0.125891	0.113284	0.0440698	0	0	0	0	0.022099	0	0	0	0	0	0	0.172	0.0798901	0.119588	0.0220349	0	0.0110495
ENSMUSG00000038628.8	Polr3k	protein_coding	chr2	181864337	181870830	+	6494	1.25511	0.464322	0.394277	0.306387	1.03465	0.797623	0.16616	0.629101	0	0.0933888	0	0	1.11413	1.82406	0.686093	1.0952	0.151732	1.0923	0.424927	1.31379	0.702702	0.227484	0.0786433	0.213082	0.859717	0.350332	0.916135	0.39763	0.0466944	0	1.46909	0.890648	0.622018	0.86936	0.465093	0.145862
ENSMUSG00000038630.8	Zkscan16	protein_coding	chr4	58943628	58958355	+	14728	0.0691769	0.0682443	0.0347696	0	0.0536713	0	0	0	0	0	0.0803915	0	0.075577	0.0536187	0	0	0.133806	0	0.0936812	0	0	0	0	0	0.0687106	0.0173848	0.0268357	0	0	0.0401958	0.0645978	0	0.0669032	0.0468406	0	0
ENSMUSG00000038633.5	Degs1	protein_coding	chr1	182275772	182282804	-	7033	3.3319	5.43067	1.45624	1.69743	3.03465	2.63034	1.30412	2.42036	0.488845	1.03478	0	0	2.13662	2.1334	2.74522	4.18954	2.10156	1.76503	2.25607	2.04712	0.973272	1.36533	0.435697	0.541066	4.38129	1.57684	2.83249	1.86224	0.761812	0	2.13501	3.46738	1.9333	2.1516	1.1693	0.488382
ENSMUSG00000038637.15	Lrrc56	protein_coding	chr7	141194157	141210055	+	15899	0.0640818	0.252872	0.0322087	0.0417149	0.0994366	0	0	0.0428264	0.0270304	0	0	0.0387983	0.490074	0.198678	0.373649	0.319528	0.43383	0.167308	0.173563	0.0670779	0.143511	0	0	0	0.158477	0.0369618	0.0497183	0.0214132	0.0135152	0.0193991	0.344376	0.346589	0.300569	0.12032	0.0717553	0
ENSMUSG00000038641.12	Akr1d1	protein_coding	chr6	37530173	37568815	+	38643	0	0	0	0	0.0102279	0	0	0	0	0	0	0	0.0288046	0	0	0.0788786	0.0254988	0.0229453	0	0.013799	0.0196817	0	0	0	0	0	0.00511394	0	0	0	0.0144023	0.0394393	0.0242221	0.00689952	0.00984083	0
ENSMUSG00000038642.10	Ctss	protein_coding	chr3	95526786	95556403	+	29618	0	0	0	0	0	0	0	0	0	0	0	0	0.0375818	0.0266627	0	0	0	0	0	0	0	0	0	0	0	0	0	0	0	0	0.0321223	0	0	0	0	0
ENSMUSG00000038644.14	Pold1	protein_coding	chr7	44532746	44548849	-	16104	1.96125	1.37309	1.27195	1.77091	1.4971	2.02176	0.804056	0.718781	0.960707	0.414254	0.367612	0.421348	0.691193	0.784596	0.645563	0.630921	1.40729	0.99107	0.25703	0.860913	0.613963	0.412802	0.380559	0.472593	1.66717	1.52143	1.75943	0.761418	0.68748	0.39448	0.737895	0.638242	1.19918	0.558971	0.513383	0.426576
ENSMUSG00000038646.13	Ramac	protein_coding	chr7	81762925	81769491	+	6567	2.48232	1.37748	0.62383	0.706955	0.782406	0.450718	0.164313	0.622107	0	0.0923507	0	0.0939323	0.932243	1.20252	1.35693	0.618873	0.900275	0.54008	1.15556	0.487196	0.23163	0.224955	0.0777691	0.368748	1.9299	0.665393	0.616562	0.39321	0.0461754	0.0469662	1.06738	0.987903	0.720178	0.821377	0.228293	0.223258
ENSMUSG00000038648.5	Creb3l2	protein_coding	chr6	37327255	37442146	-	114892	0.39905	0.20121	0.0757709	0.138542	0.0825615	0.103049	0.0093918	0.00592641	0.00374052	0.00527858	0.0154581	0.00536899	0.266426	0.329922	0.323165	0.336049	0.231561	0.246959	0.0660494	0.0789003	0.0264791	0.019287	0.00444513	0.00903295	0.30013	0.107157	0.092805	0.0076591	0.00450955	0.0104135	0.298174	0.329607	0.23926	0.0724749	0.022883	0.00673904
ENSMUSG00000038650.15	Rnh1	protein_coding	chr7	141160326	141172857	-	12532	0.812988	0.56142	0.612935	0.158768	0.946143	0.413323	0.258309	0.651992	0.51439	0.387148	0.330675	0.344556	1.19908	1.38632	1.54063	0.567527	0.943521	0.636777	0.77068	0.38295	1.03172	0.589404	0.244515	0.690109	0.687204	0.385851	0.679733	0.45515	0.450769	0.337616	1.2927	1.05408	0.790149	0.576815	0.810561	0.467312
ENSMUSG00000038651.15	Sycp2l	protein_coding	chr13	41114307	41174351	+	60045	0.0678716	0.167392	0.0170568	0.0773183	0.0789879	0	0.00898529	0	0	0.0101002	0.00985932	0.0102732	0.0741509	0.0920622	0.0742025	0.13537	0.0656408	0.103368	0	0.0355224	0	0	0	0	0.117632	0.0471875	0.0394939	0.00449264	0.00505011	0.0100663	0.0831065	0.104786	0.0845045	0.0177612	0	0
ENSMUSG00000038656.5	Cyp3a16	protein_coding	chr5	145436309	145469723	-	33415	0.0304904	0	0	0	0	0	0	0	0	0	0	0	0	0	0	0	0	0	0	0	0	0	0	0	0.0152452	0	0	0	0	0	0	0	0	0	0	0
ENSMUSG00000038658.15	Ric1	protein_coding	chr19	29522282	29606829	+	84548	0.638671	0.594398	0.24227	0.227487	0.243084	0.157536	0.0765749	0.112747	0.0304979	0.0143461	0.0280079	0.0072959	0.47395	0.485691	0.316187	0.420604	0.209778	0.377541	0.195828	0.119831	0.125938	0.0873635	0.0302023	0.00409162	0.616534	0.234878	0.20031	0.0946611	0.022422	0.0176519	0.47982	0.368395	0.29366	0.157829	0.106651	0.017147
ENSMUSG00000038663.7	Fsd2	protein_coding	chr7	81533308	81566944	-	33637	0	0.0298809	0	0.0197171	0	0.0219986	0	0	0	0	0	0	0.132366	0.305201	0.132458	0.120824	0.205056	0.184521	0.0410184	0.0634106	0.0452215	0	0.015183	0.0411378	0.0149404	0.00985857	0.0109993	0	0	0	0.218784	0.126641	0.194788	0.0522145	0.0226108	0.0281604
ENSMUSG00000038664.16	Herc1	protein_coding	chr9	66350450	66508775	+	158326	0.463324	0.615786	0.210235	0.272284	0.317035	0.149558	0.0545226	0.0559078	0.0325725	0.0421355	0	0.0116883	0.34449	0.364108	0.469021	0.449215	0.304954	0.274416	0.130718	0.127983	0.0864674	0.121298	0.0322568	0.0349596	0.539555	0.241259	0.233297	0.0552152	0.037354	0.00584415	0.354299	0.459118	0.289685	0.12935	0.103883	0.0336082
ENSMUSG00000038665.15	Dgki	protein_coding	chr6	36846022	37300184	-	454163	0.0179466	0.0132785	0.00789278	0.00292065	0.0130538	0.00814648	0	0	0.00094626	0	0	0	0.0845553	0.133887	0.0654022	0.116332	0.0889535	0.0800456	0.0136709	0.0246562	0.0133971	0.00813189	0.00112451	0.00304682	0.0156126	0.00540671	0.0106001	0	0.00047313	0	0.109221	0.0908673	0.0844996	0.0191636	0.0107645	0.00208566
ENSMUSG00000038668.14	Lpar1	protein_coding	chr4	58435255	58553898	-	118644	0.850147	0.474409	0.155382	0.240372	0.239852	0.180869	0.022737	0.0573899	0.0181112	0.00511165	0.0149692	0.0103984	0.145418	0.226305	0.11266	0.239784	0.199323	0.179362	0.0814045	0.053933	0.0448729	0.0124514	0.00860911	0.00583153	0.662278	0.197877	0.21036	0.0400634	0.0116114	0.0126838	0.185861	0.176222	0.189342	0.0676688	0.0286622	0.00722032
ENSMUSG00000038670.11	Mybpc2	protein_coding	chr7	44501699	44524656	-	22958	0	0	0	0	0.0172156	0	0.0235004	0	0	0	0	0	0.0969682	0.275179	0.194071	0.221281	0.171679	0.193109	0.0600983	0.0929063	0	0.0321736	0.0222454	0	0	0	0.0086078	0.0117502	0	0	0.186074	0.207676	0.182394	0.0765023	0.0160868	0.0111227
ENSMUSG00000038671.15	Arfrp1	protein_coding	chr2	181357690	181365404	-	7715	1.71677	1.04223	0.597379	0.687725	0.512295	0.767301	0	0.264769	0.167112	0.550262	0	0	1.44277	1.2283	0.770013	1.31696	0.894032	1.14929	0.357676	0.138234	0.295745	0.287223	0.066197	0.0896793	1.3795	0.642552	0.639798	0.132384	0.358687	0	1.33554	1.04349	1.02166	0.247955	0.291484	0.0779381
ENSMUSG00000038676.6	Ucn	protein_coding	chr5	31138063	31138829	-	767	0	0	0	0	0	0	0	0	0	0	0	0	0	2.05918	0	1.32469	0	0	0	0	0	0	0.665853	0	0	0	0	0	0	0	1.02959	0.662344	0	0	0	0.332927
ENSMUSG00000038677.14	Scube3	protein_coding	chr17	28142141	28174854	+	32714	0.404869	0.215068	0.172188	0.405469	0.132897	0.271431	0.214397	0.291391	0.0656838	0.111231	0.054289	0	0.527389	0.555206	0.27239	0.683279	0.240961	0.433662	0.253054	0.374898	0.232487	0.18063	0.0780567	0.0634477	0.309968	0.288828	0.202164	0.252894	0.0884573	0.0271445	0.541298	0.477835	0.337312	0.313976	0.206558	0.0707522
ENSMUSG00000038679.16	Trps1	protein_coding	chr15	50654752	50890463	-	235712	1.00279	0.921049	0.301979	0.281371	0.37392	0.207192	0.0320446	0.0259981	0.00911613	0.0283021	0.0150693	0.0209358	0.573757	0.840915	0.41585	0.943998	0.601966	0.66582	0.178531	0.203601	0.0742127	0.0250693	0.0151667	0.0249497	0.96192	0.291675	0.290556	0.0290214	0.0187091	0.0180026	0.707336	0.679924	0.633893	0.191066	0.049641	0.0200582
ENSMUSG00000038683.16	Pak1ip1	protein_coding	chr13	41001023	41013015	+	11993	1.78401	1.92757	1.06747	1.32722	1.483	1.1723	0.854741	1.24904	0.17917	0.0505684	0.0987248	0.102869	1.76343	2.30463	2.22905	2.28741	2.05401	2.36585	1.84072	1.37833	1.07809	1.78609	0.21292	0.778815	1.85579	1.19735	1.32765	1.05189	0.114869	0.100797	2.03403	2.25823	2.20993	1.60953	1.43209	0.495867
ENSMUSG00000038685.18	Rtel1	protein_coding	chr2	181319739	181356616	+	36878	1.93391	1.63529	1.06922	1.31285	0.910977	1.10359	0.512047	0.258489	0.244723	0.263124	0.0642121	0.100361	1.07151	0.749481	0.845719	0.688781	0.694699	0.913654	0.280602	0.26027	0.123742	0.0600879	0.0692431	0.0844255	1.7846	1.19104	1.00728	0.385268	0.253923	0.0822866	0.910493	0.76725	0.804177	0.270436	0.0919148	0.0768343
ENSMUSG00000038690.15	Atp5j2	protein_coding	chr5	145183698	145192062	-	8365	1.46157	2.1628	0.673396	1.18929	0.803228	0.884598	0.580477	0.325593	0.719257	0.797506	0.353857	0.589938	0.997995	2.17131	1.24281	0.850239	0.706767	1.37798	0.247412	0.701207	0.454607	0.176603	0.244213	0.372199	1.81219	0.931341	0.843913	0.453035	0.758382	0.471897	1.58465	1.04653	1.04237	0.47431	0.315605	0.308206
ENSMUSG00000038691.5	Mbd3l1	protein_coding	chr9	18478359	18485298	+	6940	0	0	0	0	0	0	0	0	0	0	0	0	0.0801944	0.341367	0	0	0	0.127763	0	0	0	0	0	0	0	0	0	0	0	0	0.210781	0	0.0638816	0	0	0
ENSMUSG00000038692.8	Hoxb4	protein_coding	chr11	96318267	96321638	+	3372	0	0.298073	0	0.196686	0	0	0	0	0	0	0	0	0	0	0	0	0	0.262953	0.613762	0.158136	0	0	0	0	0.149037	0.098343	0	0	0	0	0	0	0.131476	0.385949	0	0
ENSMUSG00000038695.13	Josd2	protein_coding	chr7	44467980	44471662	+	3683	0.829897	0.81871	0	0.540232	1.07313	0.200914	0.292979	0.184876	0	0	0	0.50246	1.51113	0.857666	3.62923	1.10349	3.47802	1.68524	0.749246	1.30305	0.82602	1.40388	0.277333	0.187857	0.824303	0.270116	0.637024	0.238927	0	0.25123	1.1844	2.36636	2.58163	1.02615	1.11495	0.232595
ENSMUSG00000038696.14	Mapkap1	protein_coding	chr2	34406771	34624950	+	218180	0.275513	0.294833	0.100925	0.109433	0.103256	0.0644392	0.0197826	0.0280872	0.00787893	0.0277966	0.00542674	0.00282727	0.285697	0.372806	0.251861	0.321324	0.194198	0.170687	0.0284573	0.0293282	0.0313733	0.0304692	0.00702231	0.0110989	0.285173	0.105179	0.0838477	0.0239349	0.0178378	0.004127	0.329252	0.286592	0.182442	0.0288928	0.0309212	0.00906063
ENSMUSG00000038697.15	Taf5l	protein_coding	chr8	123996318	124021397	-	25080	1.42182	1.20228	0.571708	0.634665	0.598842	0.56058	0.301168	0.081447	0.0514062	0.0241813	0.0472092	0.0245954	0.865447	1.03907	0.829039	1.01279	0.70719	0.35354	0.605148	0.489012	0.121301	0.176708	0	0.0689669	1.31205	0.603186	0.579711	0.191308	0.0377938	0.0359023	0.95226	0.920916	0.530365	0.54708	0.149005	0.0344835
ENSMUSG00000038700.4	Hoxb5	protein_coding	chr11	96303336	96306121	+	2786	0	0	0	0	0	0	0	0	0	0	0	0	0	0	0	0	0	0	0	0	0	0	0	0	0	0	0	0	0	0	0	0	0	0	0	0
ENSMUSG00000038702.6	Dsel	protein_coding	chr1	111858702	111864918	-	6217	0.819396	1.29336	0	0.320038	1.14432	0.238046	0	0.328565	0	0.0975498	0.0952233	0	0.447602	0.127022	0.238887	1.79771	0.633972	0.570486	0	0.171541	0	0	0.246442	0	1.05638	0.160019	0.691183	0.164283	0.0487749	0.0476116	0.287312	1.0183	0.602229	0.0857706	0	0.123221
ENSMUSG00000038704.12	Aspdh	protein_coding	chr7	44465391	44467758	+	2368	0	0	0	0	0	0	0	0	0	0	0	0	0	0	0	0	0	0	0	0	0	0	0	0	0	0	0	0	0	0	0	0	0	0	0	0
ENSMUSG00000038705.13	Gmeb2	protein_coding	chr2	181251449	181288035	-	36587	0.362011	0.824147	0.377903	0.253783	0.442908	0.0808993	0.0589851	0.0930517	0.0117461	0	0	0.0168599	0.517196	0.561186	0.446519	0.666489	0.403976	0.678573	0.263978	0.204043	0.0415753	0.0807545	0.0139588	0.0283656	0.593079	0.315843	0.261903	0.0760184	0.00587307	0.00842996	0.539191	0.556504	0.541275	0.23401	0.0611649	0.0211622
ENSMUSG00000038708.10	Golga4	protein_coding	chr9	118506267	118582519	+	76253	1.18915	1.30493	0.490241	0.556652	0.684184	0.446388	0.162735	0.169659	0.0563592	0.0636268	0.023291	0.00808957	0.883144	1.02527	0.876455	1.06596	0.956237	0.79071	0.370931	0.377621	0.279276	0.319662	0.133951	0.108881	1.24704	0.523447	0.565286	0.166197	0.059993	0.0156903	0.954207	0.971209	0.873474	0.374276	0.299469	0.121416
ENSMUSG00000038709.15	Txndc8	protein_coding	chr4	57984027	58009124	-	25098	0	0	0	0	0	0	0	0	0	0	0	0	0.022175	0	0	0.0404827	0	0	0.054974	0	0	0	0	0	0	0	0	0	0	0	0.0110875	0.0202414	0	0.027487	0	0
ENSMUSG00000038712.16	Mindy1	protein_coding	chr3	95281345	95296166	+	14822	1.64972	1.22061	1.14012	1.29763	1.3866	0.898623	0.582401	0.735012	0.376928	0.327334	0.0399408	0	0.97627	0.426229	0.6012	1.50808	0.930705	0.957147	0.279261	0.467688	0.256564	0.448507	0.241193	0.280074	1.43516	1.21888	1.14261	0.658706	0.352131	0.0199704	0.70125	1.05464	0.943926	0.373474	0.352535	0.260634
ENSMUSG00000038717.8	Atp5l	protein_coding	chr9	44912557	44920742	-	8186	1.36907	1.84175	0.187669	0.486117	0.627665	0.632759	0	0.0831782	0.0524989	0.0740859	0.144638	0	0.611891	1.2541	1.9957	1.24119	0.962962	0.541581	0.421371	0.13028	0.278729	0	0.187165	0.380337	1.60541	0.336893	0.630212	0.0415891	0.0632924	0.072319	0.932995	1.61844	0.752272	0.275825	0.139364	0.283751
ENSMUSG00000038718.15	Pbx3	protein_coding	chr2	34171457	34373142	-	201686	0.207116	0.134555	0.0457025	0.0690565	0.0999426	0.036689	0.00802517	0.0202561	0.00213082	0.00300699	0.0176116	0	0.300784	0.231013	0.184094	0.408054	0.205194	0.254987	0.1334	0.195648	0.052794	0.054935	0.0202576	0.00343046	0.170835	0.0573795	0.0683158	0.0141407	0.0025689	0.00880581	0.265898	0.296074	0.23009	0.164524	0.0538645	0.011844
ENSMUSG00000038721.8	Hoxb7	protein_coding	chr11	96286623	96290162	+	3540	0	0	0	0	0	0	0	0	0	0	0	0	1.25774	0	0	0.574031	0.835043	0	0	0	0	0	0	0.0977226	0	0	0	0	0	0	0.628869	0.287016	0.417522	0	0	0.0488613
ENSMUSG00000038722.17	Bud31	protein_coding	chr5	145140362	145148078	+	7717	1.84835	1.17221	0.530866	1.20321	0.81946	0.0958878	0.0699134	0.705867	0.389827	0.0785885	0	0.0799344	2.23572	2.2513	2.8868	3.29155	2.04297	2.29798	0.983355	1.79657	0.689893	0.765729	0.397079	0.313796	1.51028	0.867037	0.457674	0.38789	0.234208	0.0399672	2.24351	3.08918	2.17048	1.38996	0.727811	0.355438
ENSMUSG00000038725.13	Pkhd1l1	protein_coding	chr15	44457494	44601369	+	143876	0	0	0	0	0	0	0	0	0	0	0	0	0.00386825	0.0109775	0	0.0494332	0.0342431	0.00616279	0	0.00370622	0	0	0	0	0	0	0	0	0	0	0.00742286	0.0247166	0.0202029	0.00185311	0	0
ENSMUSG00000038729.24	Pakap	protein_coding	chr4	57717657	57896984	+	179328	0	0	0	0	0	0	0	0	0	0	0	0	0	0	0	0	0	0	0	0	0	0	0	0	0	0	0	0	0	0	0	0	0	0	0	0
ENSMUSG00000038732.15	Mboat1	protein_coding	chr13	30136489	30246717	+	110229	0	0	0	0.0120336	0.00717117	0	0	0	0	0	0	0	0.0353432	0.0214924	0	0.018435	0.0268174	0.0160879	0.0563265	0	0	0	0.00463317	0	0	0.00601679	0.00358559	0	0	0	0.0284178	0.0092175	0.0214526	0.0281633	0	0.00231658
ENSMUSG00000038733.14	Wdr26	protein_coding	chr1	181173228	181212001	-	38774	1.76051	2.15153	0.805625	0.547357	1.20281	1.16413	0.403521	0.526819	0.232756	0.218975	0.0305361	0.0318179	2.18176	3.27903	2.03006	2.43698	2.2109	2.14958	1.53011	1.51277	0.941527	0.933445	0.329286	0.339032	1.95602	0.676491	1.18347	0.46517	0.225866	0.031177	2.73039	2.23352	2.18024	1.52144	0.937486	0.334159
ENSMUSG00000038736.10	Nudcd1	protein_coding	chr15	44373163	44428307	-	55145	0.683597	0.47389	0.139293	0.168377	0.236518	0.18786	0.0880532	0.0864317	0.0467592	0.0769838	0.0429416	0.0559302	0.363329	0.41529	0.296252	0.294797	0.268025	0.401975	0.100081	0.0676879	0.124128	0.107156	0.0740897	0.0815522	0.578744	0.153835	0.212189	0.0872425	0.0618715	0.0494359	0.38931	0.295524	0.335	0.0838843	0.115642	0.0778209
ENSMUSG00000038738.15	Shank1	protein_coding	chr7	44310253	44360572	+	50320	0.0404943	0.13982	0.0407064	0.0922611	0.0785444	0.117642	0	0	0.00854046	0	0	0	0.409227	0.345257	0.118057	0.383638	0.372052	0.299553	0.109677	0.13776	0	0.0587155	0	0.0137495	0.0901569	0.0664837	0.098093	0	0.00427023	0	0.377242	0.250848	0.335803	0.123718	0.0293578	0.00687476
ENSMUSG00000038740.9	Mvb12b	protein_coding	chr2	33729953	33887946	-	157994	0.0451401	0.0318083	0.0291706	0.0377801	0.0175111	0.0374681	0.00341482	0.00861927	0	0.0115156	0	0.00390429	0.0246582	0.0249913	0.0188002	0.0128617	0.0374198	0.0448968	0.00873284	0.00675008	0	0.00935024	0	0	0.0384742	0.0334753	0.0274896	0.00601705	0.00575782	0.00195214	0.0248248	0.015831	0.0411583	0.00774146	0.00467512	0
ENSMUSG00000038742.7	Angptl6	protein_coding	chr9	20873808	20879727	-	5920	0	0.169781	0.173002	0	0.200288	0	0	0	0.0725939	0	0	0	0	0.266789	0.501744	0	0.332889	0.149777	0	0	0	0	0	0	0.0848904	0.0865011	0.100144	0	0.036297	0	0.133395	0.250872	0.241333	0	0	0
ENSMUSG00000038745.15	Nlrp6	protein_coding	chr7	140920902	140929192	+	8291	0	0	0	0	0	0	0	0	0	0	0	0	0.0671269	0	0.358259	0.122547	0	0	0	0.064315	0	0	0	0	0	0	0	0	0	0	0.0335634	0.240403	0	0.0321575	0	0
ENSMUSG00000038750.12	Omt2b	protein_coding	chr9	78327589	78329620	+	2032	0	0	0	0	0	0	0	0	0	0	0	0	0	0	0	0	0	0	0	0	0	0	0	0	0	0	0	0	0	0	0	0	0	0	0	0
ENSMUSG00000038751.5	Ptk6	protein_coding	chr2	181193721	181202789	-	9069	0	0	0	0	0	0	0	0	0	0	0	0	0.306841	0	0.163763	0	0.217301	0	0	0	0	0	0	0	0	0	0	0	0	0	0.153421	0.0818813	0.10865	0	0	0
ENSMUSG00000038754.5	Elovl3	protein_coding	chr19	46131897	46135694	+	3798	0	0	0	0	0	0	0	0	0	0	0	0	0	0	0	0	0	0	0	0	0	0	0	0	0	0	0	0	0	0	0	0	0	0	0	0
ENSMUSG00000038756.13	Ttll6	protein_coding	chr11	96133786	96165451	+	31666	0.0321745	0.0634815	0.0485145	0.0418888	0.0374442	0.0233678	0.0170379	0.0645074	0	0	0	0	0.140605	0.0748149	0.140703	0.192516	0.186702	0.168006	0.108929	0.0673575	0	0	0	0.0109246	0.047828	0.0452016	0.030406	0.0407726	0	0	0.10771	0.166609	0.177354	0.0881432	0	0.00546229
ENSMUSG00000038759.15	Nup205	protein_coding	chr6	35177421	35247596	+	70176	1.66961	1.66142	0.510802	0.718267	0.867338	0.917365	0.384406	0.417216	0.342943	0.345684	0.160284	0.167012	0.983414	1.04654	0.8677	1.49127	0.561645	0.934994	0.432544	0.349533	0.260109	0.28419	0.218327	0.157746	1.66551	0.614535	0.892352	0.400811	0.344313	0.163648	1.01498	1.17949	0.74832	0.391039	0.272149	0.188037
ENSMUSG00000038760.14	Trhr	protein_coding	chr15	44196135	44235912	+	39778	0	0	0	0	0	0	0	0	0	0	0	0	0	0	0	0.0255426	0	0	0	0	0	0	0	0	0	0	0	0	0	0	0	0.0127713	0	0	0	0
ENSMUSG00000038762.15	Abcf1	protein_coding	chr17	35956819	35969761	-	12943	2.04665	3.26156	1.78041	1.43478	1.86273	2.45836	1.0838	1.36779	0.929705	0.796565	0.320175	0.571911	1.806	1.58635	1.26221	2.11952	1.75099	1.50714	1.01271	1.31836	1.234	1.94034	0.394584	1.12257	2.6541	1.6076	2.16055	1.22579	0.863135	0.446043	1.69617	1.69087	1.62906	1.16554	1.58717	0.758576
ENSMUSG00000038763.12	Alpk3	protein_coding	chr7	81057600	81105612	+	48013	0.23342	0.167472	0.191981	0.290082	0.214028	0.323647	0.033711	0.155997	0.0805574	0.0252626	0	0.0385429	0.162283	0.378294	0.309325	0.148132	0.143658	0.277012	0.0718418	0.0333182	0.047522	0.153842	0.0106369	0.0144102	0.200446	0.241031	0.268838	0.0948538	0.05291	0.0192715	0.270288	0.228728	0.210335	0.05258	0.100682	0.0125235
ENSMUSG00000038764.14	Ptpn3	protein_coding	chr4	57190841	57301837	-	110997	0.257011	0.344099	0.0968839	0.113528	0.106823	0.0666654	0.0583282	0.0122687	0.00387178	0	0.021334	0	0.165465	0.192093	0.120422	0.128152	0.09765	0.119824	0.0870128	0.0384325	0.00685206	0.066546	0	0.00311664	0.300555	0.105206	0.0867444	0.0352985	0.00193589	0.010667	0.178779	0.124287	0.108737	0.0627226	0.036699	0.00155832
ENSMUSG00000038765.14	Lmx1b	protein_coding	chr2	33560965	33640608	-	79644	0.0127924	0.0126199	0.0128594	0	0.00496253	0.00929092	0	0	0.00539596	0	0	0	0.118795	0.0495766	0.0745901	0.0765433	0.0247439	0.066798	0.0606333	0.00669524	0	0.0185486	0.0064124	0	0.0127062	0.0064297	0.00712672	0	0.00269798	0	0.084186	0.0755667	0.045771	0.0336643	0.00927428	0.0032062
ENSMUSG00000038766.16	Gabpb2	protein_coding	chr3	95181766	95217916	-	36151	1.77552	1.55696	0.637435	0.678801	1.10422	0.921094	0.25371	0.263687	0.0237756	0.0671038	0.0655034	0.0170633	1.23161	2.14075	1.02706	1.99548	1.6899	1.69237	0.973231	0.708012	0.525959	0.612963	0.0565085	0.038277	1.66624	0.658118	1.01266	0.258698	0.0454397	0.0412833	1.68618	1.51127	1.69114	0.840621	0.569461	0.0473927
ENSMUSG00000038768.8	9130409I23Rik	protein_coding	chr1	181051237	181060667	+	9431	0	0	0	0	0	0	0	0	0	0	0	0	0.118025	0.0837341	0	0.323201	0	0.0940173	0	0	0	0.156641	0	0	0	0	0	0	0	0	0.10088	0.1616	0.0470086	0	0.0783205	0
ENSMUSG00000038770.17	Kpna7	protein_coding	chr5	144983519	145084030	-	100512	0	0	0	0.00659847	0.00393222	0	0	0	0	0	0	0	0.03876	0.0235702	0.118208	0.0303258	0.0588199	0.0617512	0.00686354	0.0318312	0	0	0	0.00344176	0	0.00329923	0.00196611	0	0	0	0.0311651	0.0742668	0.0602856	0.0193474	0	0.00172088
ENSMUSG00000038773.11	Kdm3b	protein_coding	chr18	34777047	34838660	+	61614	2.95991	2.95263	1.79522	1.76533	1.84102	1.69337	0.840622	0.751468	0.285974	0.246075	0.0480413	0.0800927	1.28266	1.61492	0.819547	1.20379	0.991524	1.02175	0.604617	0.657739	0.506101	0.443563	0.157488	0.241428	2.95627	1.78027	1.76719	0.796045	0.266025	0.064067	1.44879	1.01167	1.00664	0.631178	0.474832	0.199458
ENSMUSG00000038774.9	Ascc3	protein_coding	chr10	50592669	50851485	+	258817	0.377905	0.299026	0.1385	0.0999385	0.122167	0.122938	0.0312685	0.0368312	0.0232465	0.0445213	0.0114367	0.00715007	0.221487	0.305118	0.143457	0.337609	0.247464	0.150739	0.0479784	0.0618085	0.0264473	0.0485165	0.0197325	0.0253956	0.338466	0.119219	0.122553	0.0340499	0.0338839	0.00929339	0.263302	0.240533	0.199101	0.0548934	0.0374819	0.022564
ENSMUSG00000038775.14	Vill	protein_coding	chr9	119052778	119071525	+	18748	0.271719	0.0536112	0.218514	0.0353758	0.231896	0	0	0.0363184	0.0687683	0	0	0	0.0593715	0.168487	0	0	0	0.0472945	0.0735938	0.0853269	0.0405674	0	0	0.018452	0.162665	0.126945	0.115948	0.0181592	0.0343842	0	0.113929	0	0.0236472	0.0794603	0.0202837	0.009226
ENSMUSG00000038776.13	Ephx1	protein_coding	chr1	180976210	181020904	-	44695	0.136772	0.134928	0.0343721	0.0593556	0.0442147	0.0662236	0	0	0	0.027138	0	0	0.273947	0.176686	0.0996865	0.295524	0.198415	0.218222	0.03087	0.0119306	0	0.13221	0.0114265	0.0154799	0.13585	0.0468639	0.0552192	0	0.013569	0	0.225316	0.197605	0.208319	0.0214003	0.066105	0.0134532
ENSMUSG00000038777.19	Sema6c	protein_coding	chr3	95160457	95174024	+	13568	1.12637	0.888947	0.717103	0.586579	0.78651	0.327226	0.27835	0.25092	0	0	0	0.0454639	0.287135	0.232811	0.218921	0.374423	0.290493	0.522805	0.152536	0.196505	0	0.0544399	0	0.101986	1.00766	0.651841	0.556868	0.264635	0	0.0227319	0.259973	0.296672	0.406649	0.17452	0.02722	0.0509932
ENSMUSG00000038780.14	Smurf1	protein_coding	chr5	144876495	144965847	-	89353	0.513107	0.494942	0.257897	0.363704	0.168086	0.215316	0.0181143	0.0609624	0.0192386	0.0407239	0	0.00690356	0.336347	0.397707	0.265941	0.363873	0.297746	0.138926	0.123531	0.0358065	0.0340473	0.0247997	0.0285782	0.0193579	0.504024	0.310801	0.191701	0.0395383	0.0299812	0.00345178	0.367027	0.314907	0.218336	0.0796689	0.0294235	0.0239681
ENSMUSG00000038781.7	Stap2	protein_coding	chr17	55997077	56005584	-	8508	0	0	0	0.0779531	0.0464546	0	0	0	0	0	0	0.145006	0.196244	0.0928181	0.174561	0.716527	0	0.208434	0.0810847	0.0626747	0	0	0	0.203302	0	0.0389766	0.0232273	0	0	0.0725028	0.144531	0.445544	0.104217	0.0718797	0	0.101651
ENSMUSG00000038782.7	1700028J19Rik	protein_coding	chr7	44229811	44246695	-	16885	0	0	0	0.039279	0.0234075	0	0.0639054	0	0	0	0	0	1.28548	1.16923	1.05549	1.50435	1.92577	1.26031	0.531139	0.884253	0.180174	0.306218	0.0302463	0.102439	0	0.0196395	0.0117037	0.0319527	0	0	1.22736	1.27992	1.59304	0.707696	0.243196	0.0663429
ENSMUSG00000038784.13	Cnot4	protein_coding	chr6	35022065	35133724	-	111660	1.13143	1.08017	0.472371	0.433597	0.442454	0.212063	0.0289909	0.0487836	0.0153952	0.00543137	0.0265092	0.00552439	0.84235	1.08207	0.718241	1.12832	1.09425	0.82585	0.25331	0.205348	0.0340569	0.0595358	0.0274427	0.0154907	1.1058	0.452984	0.327258	0.0388873	0.0104133	0.0160168	0.962208	0.923281	0.960048	0.229329	0.0467963	0.0214667
ENSMUSG00000038791.14	Scgb3a2	protein_coding	chr18	43764289	43767399	+	3111	0	0	0	0	0	0	0	0	0	0	0	0	0	0	0	0	0	0	0	0	0	0	0	0	0	0	0	0	0	0	0	0	0	0	0	0
ENSMUSG00000038793.8	Lefty1	protein_coding	chr1	180935022	180938400	+	3379	0	0	0.15155	0.392557	0.467873	0	0.159669	1.41056	0	0.179481	0	0	0.164708	0	0	0	0	0	0	0.315618	0	0.218598	0	0	0	0.272053	0.233936	0.785114	0.0897406	0	0.0823541	0	0	0.157809	0.109299	0
ENSMUSG00000038797.13	Zscan2	protein_coding	chr7	80860920	80876537	+	15618	0.0652348	0	0	0	0	0	0	0	0	0.0388313	0	0	0.14254	0.15169	0	0.0650554	0.252363	0.113546	0	0.102427	0	0.0945884	0	0.0442999	0.0326174	0	0	0	0.0194156	0	0.147115	0.0325277	0.182954	0.0512136	0.0472942	0.02215
ENSMUSG00000038801.6	Scgb1c1	protein_coding	chr7	140845547	140846769	+	1223	0	0	0	0	0	0	0	0	0	0	0	0	0	0	0	0	0	0	0	0	0	0	0	0	0	0	0	0	0	0	0	0	0	0	0	0
ENSMUSG00000038803.7	Ost4	protein_coding	chr5	30905885	30907788	-	1904	2.14041	3.69523	4.5722	3.13499	1.86824	4.27501	3.68371	3.57614	2.03141	1.91114	0.310926	3.88773	4.67688	3.31805	1.56005	0	2.58758	1.86277	3.98558	0.840183	2.39672	3.10353	2.14584	0.54507	2.91782	3.8536	3.07162	3.62992	1.97127	2.09933	3.99747	0.780023	2.22517	2.41288	2.75013	1.34545
ENSMUSG00000038805.10	Six3	protein_coding	chr17	85613608	85629302	+	15695	0	0	0	0	0	0	0	0	0	0	0	0	0.0709205	0	0	0	0	0.0564942	0.0879093	0.0679498	0	0	0	0	0	0	0	0	0	0	0.0354603	0	0.0282471	0.0779296	0	0
ENSMUSG00000038806.7	Sde2	protein_coding	chr1	180851127	180868113	+	16987	2.15919	2.72177	1.14554	1.52268	1.65195	1.78599	0.317608	0.721501	0.0505982	0.107106	0.139401	0.145253	3.86606	4.83478	2.79774	5.20369	3.65439	3.28844	1.94935	1.88345	0.626821	1.43493	0.0300647	0.0610946	2.44048	1.33411	1.71897	0.519555	0.0788519	0.142327	4.35042	4.00072	3.47141	1.9164	1.03088	0.0455797
ENSMUSG00000038807.19	Rap1gap2	protein_coding	chr11	74383356	74610915	-	227560	0.102976	0.0618362	0.0427564	0.0408031	0.0364737	0.0357691	0.00711269	0.00897649	0.00188854	0.00266509	0.00520305	0.00542146	0.364413	0.357439	0.313271	0.334868	0.303105	0.276648	0.0606318	0.0796714	0.0100267	0.0259673	0.0224429	0.00152021	0.0824062	0.0417797	0.0361214	0.00804459	0.00227681	0.00531225	0.360926	0.324069	0.289877	0.0701516	0.017997	0.0119815
ENSMUSG00000038811.13	Gngt2	protein_coding	chr11	95837216	95845734	+	8519	0	0	0	0.0778525	0.0927892	0	0	0	0	0	0	0	0.130661	0.556189	0	0.238534	0.115665	0.104082	0.08098	0	0	0	0.0599495	0	0	0.0389262	0.0463946	0	0	0	0.343425	0.119267	0.109874	0.04049	0	0.0299747
ENSMUSG00000038812.16	Trmt112	protein_coding	chr19	6909698	6911049	+	1352	1.50716	0	1.89381	0.981102	0.877002	3.28387	2.79338	1.00724	0	0.44857	0	0	0.411649	0	6.59096	1.50301	2.91524	0.655826	4.59232	1.97203	1.12509	0.546332	0.755487	0.511743	0.753578	1.43746	2.08044	1.90031	0.224285	0	0.205824	4.04699	1.78553	3.28217	0.835709	0.633615
ENSMUSG00000038816.14	Ctnnal1	protein_coding	chr4	56810935	56865188	-	54254	0.563371	0.463147	0.235967	0.171142	0.313251	0.150028	0.0198887	0.075301	0.0950542	0.0447132	0	0.0227395	0.246197	0.262	0.164246	0.168546	0.254265	0.0980584	0.101724	0.108114	0.0700923	0.136145	0.0282399	0.0191288	0.513259	0.203555	0.23164	0.0475949	0.0698837	0.0113697	0.254098	0.166396	0.176162	0.104919	0.103119	0.0236844
ENSMUSG00000038822.15	Hace1	protein_coding	chr10	45577829	45712345	+	134517	0.439294	0.366125	0.0951714	0.133121	0.108713	0.104517	0.0160432	0.0404943	0.00958443	0.0135254	0	0.00458569	0.169633	0.152636	0.242896	0.355001	0.271029	0.158197	0.0307709	0.0356767	0.0565399	0.0219642	0.0227797	0.0025717	0.40271	0.114146	0.106615	0.0282688	0.0115549	0.00229285	0.161134	0.298948	0.214613	0.0332238	0.0392521	0.0126757
ENSMUSG00000038827.11	Abitram	protein_coding	chr4	56802345	56809601	+	7257	0.421181	1.52351	0.564516	0.82252	0.81694	0.305897	0.14869	0.187652	0.0592195	0.08357	0	0	0.920296	0.76173	0.81861	0.700038	0.543117	0.610912	1.33087	0.587831	0.31441	0.508916	0	0.143009	0.972347	0.693518	0.561419	0.168171	0.0713947	0	0.841013	0.759324	0.577015	0.959353	0.411663	0.0715043
ENSMUSG00000038828.13	Tmem214	protein_coding	chr5	30868012	30879180	+	11169	0.63854	1.16988	0.779432	1.5439	1.20315	0.927525	0.386442	0.670594	0.346298	0.0542991	0.0530041	0.110458	1.09626	1.27268	1.86161	0.636785	1.49977	1.34958	0.741196	0.907108	0.544764	0.661331	0.0457256	0.185838	0.904208	1.16167	1.06534	0.528518	0.200299	0.0817311	1.18447	1.2492	1.42468	0.824152	0.603047	0.115782
ENSMUSG00000038831.16	Ralgps1	protein_coding	chr2	33133417	33371486	-	238070	0.145505	0.109769	0.0860397	0.0780035	0.0381838	0.0155409	0.00453246	0.00572014	0.0054155	0.00254743	0.00497335	0	0.137927	0.0829269	0.11229	0.119498	0.0910561	0.111733	0.0318753	0.0268779	0.00958405	0	0.00643562	0.00581237	0.127637	0.0820216	0.0268624	0.0051263	0.00398147	0.00248668	0.110427	0.115894	0.101395	0.0293766	0.00479202	0.006124
ENSMUSG00000038836.15	Agbl3	protein_coding	chr6	34780432	34859459	+	79028	0.0128921	0	0	0	0.00500121	0	0	0	0	0	0	0	0.147891	0.179867	0.187929	0.372843	0.398988	0.190736	0.0436471	0.0607269	0.0384956	0.0280397	0.00646239	0	0.00644605	0	0.0025006	0	0	0	0.163879	0.280386	0.294862	0.052187	0.0332677	0.00323119
ENSMUSG00000038838.15	Vars2	protein_coding	chr17	35655634	35667592	-	11959	0.937136	0.756411	0.685123	0.720957	0.561837	0.804378	0.360914	0.683231	0.0718716	0.304273	0.0495027	0.0515807	0.930761	0.858437	0.869315	0.934559	0.906335	0.889717	0.230744	0.490475	0.127194	0.55588	0	0.202489	0.846774	0.70304	0.683107	0.522073	0.188072	0.0505417	0.894599	0.901937	0.898026	0.36061	0.341537	0.101244
ENSMUSG00000038840.7	Birc7	protein_coding	chr2	180929023	180934010	+	4988	0	0	0.102664	0.132964	0.0792373	0.148349	0	0	0	0.121585	0	0	0	0	0	0	0	0	0	0	0	0	0	0	0	0.117814	0.113793	0	0.0607926	0	0	0	0	0	0	0
ENSMUSG00000038843.18	Gcnt1	protein_coding	chr19	17326141	17372844	-	46704	0.174518	0.129124	0.0438581	0.0994042	0.110013	0.063375	0.0231039	0.014579	0.0276051	0.038956	0.0126756	0	0.166831	0.152177	0.222596	0.304567	0.210978	0.132895	0.118169	0.0799215	0.0162846	0.0158154	0.0218701	0.00740703	0.151821	0.0716312	0.0866941	0.0188414	0.0332806	0.00633782	0.159504	0.263582	0.171937	0.099045	0.01605	0.0146385
ENSMUSG00000038844.10	Kif16b	protein_coding	chr2	142617474	142901531	-	284058	0.22955	0.254763	0.0721102	0.0840536	0.0542642	0.0573096	0.011396	0.0071911	0.00151292	0.0149451	0.0125046	0.00217158	0.121475	0.147343	0.0836541	0.236073	0.111003	0.0905225	0.0364293	0.0281581	0.00803242	0.0390048	0.00719162	0.00730706	0.242156	0.0780819	0.0557869	0.00929356	0.008229	0.00733806	0.134409	0.159863	0.100763	0.0322937	0.0235186	0.00724934
ENSMUSG00000038845.11	Phb	protein_coding	chr11	95666957	95680773	+	13817	1.25354	2.18232	0.630055	0.960013	1.1442	1.07109	0.741906	1.33055	0.528758	0.6145	0.771228	0.758957	0.36252	0.457232	0.537441	0.882422	0.427886	0.834248	0.798863	0.463113	1.21099	0.534589	0.517474	0.726077	1.71793	0.795034	1.10765	1.03623	0.571629	0.765093	0.409876	0.709931	0.631067	0.630988	0.87279	0.621775
ENSMUSG00000038848.14	Ythdf1	protein_coding	chr2	180904377	180920949	-	16573	4.11887	3.27494	1.29775	1.04048	2.14633	1.38412	0.651085	0.493016	0.0777933	0.0365937	0.0714419	0.0372204	2.0149	3.24017	2.15072	3.00403	2.85385	2.40756	1.20716	1.51222	0.871936	0.579396	0.123263	0.166989	3.69691	1.16912	1.76523	0.572051	0.0571935	0.0543311	2.62754	2.57737	2.6307	1.35969	0.725666	0.145126
ENSMUSG00000038855.10	Itpkb	protein_coding	chr1	180330485	180424802	+	94318	0.0864172	0.0213131	0.0434349	0.0632862	0.0502855	0.0313818	0.00572024	0.0144383	0	0.00643003	0.00627667	0	0.265535	0.142336	0.17321	0.290856	0.208942	0.178618	0.0658285	0.0339216	0.0322551	0.0313256	0	0.00733557	0.0538651	0.0533605	0.0408336	0.0100793	0.00321501	0.00313834	0.203935	0.232033	0.19378	0.0498751	0.0317903	0.00366778
ENSMUSG00000038859.7	Baiap2l1	protein_coding	chr5	144264526	144358112	-	93587	0.0762057	0.0751784	0.00547177	0.0283469	0.00844638	0.0316269	0	0.00727555	0	0	0	0	0.0773092	0.0928191	0.0317387	0.0651395	0.0526436	0.0757949	0.0221142	0.0113955	0	0.0236777	0	0.00369643	0.075692	0.0169093	0.0200366	0.00363777	0	0	0.0850641	0.0484391	0.0642192	0.0167549	0.0118388	0.00184822
ENSMUSG00000038860.15	Garnl3	protein_coding	chr2	32986224	33131654	-	145431	0.27322	0.276448	0.123241	0.150494	0.195673	0.122114	0.0148392	0.00936384	0.00295505	0.00417014	0	0.0296909	0.126287	0.135751	0.163394	0.139727	0.101631	0.0731627	0.0237181	0.0439991	0.0104594	0.00507898	0.00702339	0.00951483	0.274834	0.136867	0.158894	0.0121015	0.00356259	0.0148454	0.131019	0.151561	0.0873967	0.0338586	0.00776917	0.00826911
ENSMUSG00000038861.14	Pi4kb	protein_coding	chr3	94974731	95006843	+	32113	0.666259	1.06416	0.57407	0.598933	0.590767	0.506936	0.23521	0.169625	0.0535305	0.151083	0.03687	0.0768354	1.40381	1.20497	1.43369	0.822624	0.9512	1.27011	0.236308	0.182655	0.236838	0.276016	0.0477105	0.0430901	0.865211	0.586502	0.548852	0.202418	0.102307	0.0568527	1.30439	1.12816	1.11066	0.209481	0.256427	0.0454003
ENSMUSG00000038866.15	Zcchc2	protein_coding	chr1	105990406	106034074	+	43669	0.746589	0.782557	0.469062	0.440439	0.343927	0.237228	0.0370644	0.0623689	0.00984122	0.0416635	0	0.0141257	0.471554	0.759515	0.272076	0.465335	0.383589	0.629439	0.189572	0.244217	0.104499	0.0676582	0.02339	0.0316873	0.764573	0.45475	0.290578	0.0497166	0.0257523	0.00706283	0.615535	0.368706	0.506514	0.216895	0.0860784	0.0275387
ENSMUSG00000038871.5	Bpgm	protein_coding	chr6	34476207	34505613	+	29407	0.277169	0.239253	0.0696551	0.0225533	0.0403206	0.0503258	0.0366934	0	0	0.0412464	0	0	0.889509	0.859329	0.555541	0.44916	0.368581	0.542734	0.234593	0.30826	0.103453	0.125589	0.0694678	0.058819	0.258211	0.0461042	0.0453232	0.0183467	0.0206232	0	0.874419	0.502351	0.455658	0.271427	0.114521	0.0641434
ENSMUSG00000038872.10	Zfhx3	protein_coding	chr8	107942644	108961630	+	1018987	0.0909866	0.094692	0.0351781	0.0475133	0.0380114	0.0355827	0.00794203	0.00868672	0.00379574	0.00476133	0.00174292	0.00242144	0.142553	0.143372	0.118057	0.132615	0.121841	0.100938	0.0426519	0.0350611	0.0126886	0.0188468	0.00852029	0.00611086	0.0928393	0.0413457	0.036797	0.00831437	0.00427853	0.00208218	0.142962	0.125336	0.111389	0.0388565	0.0157677	0.00731557
ENSMUSG00000038876.12	Rnf146	protein_coding	chr10	29344176	29362442	-	18267	1.39437	0.935389	0.196234	0.145229	0.346185	0.526609	0.0886059	0.260923	0	0	0.0324083	0.0337687	0.609349	0.951077	0.975637	1.05681	0.863065	0.873717	0.264361	0.291912	0	0.0808716	0.027958	0	1.16488	0.170732	0.436397	0.174764	0	0.0330885	0.780213	1.01622	0.868391	0.278136	0.0404358	0.013979
ENSMUSG00000038879.8	Nipal2	protein_coding	chr15	34572799	34679212	-	106414	0	0	0	0	0	0.00695365	0	0	0.00403853	0	0	0	0.0156901	0.00742098	0.0139565	0	0.0185192	0	0	0	0	0	0	0	0	0	0.00347683	0	0.00201926	0	0.0115555	0.00697823	0.0092596	0	0	0
ENSMUSG00000038880.13	Mrps34	protein_coding	chr17	24895116	24897502	+	2387	2.98779	1.26322	1.50172	1.94494	1.65578	1.85999	2.26025	0.855756	0.720161	1.01628	1.48807	0.516844	1.39895	0.992496	0.622188	3.40523	1.6512	1.8573	0.867032	2.01053	0.63725	1.23777	0.213955	0.434778	2.12551	1.72333	1.75789	1.558	0.868222	1.00246	1.19572	2.01371	1.75425	1.43878	0.937512	0.324366
ENSMUSG00000038883.3	Prl3a1	protein_coding	chr13	27259436	27276667	+	17232	0	0	0	0	0	0	0	0	0	0	0	0	0	0	0.172373	0	0	0	0	0	0	0	0	0	0	0	0	0	0	0	0	0.0861864	0	0	0	0
ENSMUSG00000038884.14	Shfl	protein_coding	chr9	20868642	20874307	+	5666	0.719264	0.354784	0.451894	0.819375	0.348778	0.130598	0.0952209	0.240345	0	0.214072	0	0	0.294678	0.139375	0.262118	0.179321	0.347812	0.625963	0.365267	0.282335	0.268464	0	0	0	0.537024	0.635634	0.239688	0.167783	0.107036	0	0.217026	0.22072	0.486888	0.323801	0.134232	0
ENSMUSG00000038886.10	Man2a2	protein_coding	chr7	80349097	80371375	-	22279	0.503039	0.586487	0.206867	0.32746	0.319325	0.199282	0.193733	0.27506	0.0578692	0.217772	0	0.0276877	0.324751	0.460795	0.33331	0.27363	0.309595	0.557183	0.24772	0.263279	0.136552	0.0663083	0	0.0931652	0.544763	0.267163	0.259303	0.234397	0.13782	0.0138438	0.392773	0.30347	0.433389	0.255499	0.10143	0.0465826
ENSMUSG00000038888.8	Ctu1	protein_coding	chr7	43672016	43678298	+	6283	0.162158	0.159972	0.489021	0	0.377433	0.117773	0	0	0	0.0965251	0	0	0.35432	1.13119	0	0.161712	0.627312	0.42337	0	0.0848696	0	0	0	0.110119	0.161065	0.244511	0.247603	0	0.0482625	0	0.742755	0.0808559	0.525341	0.0424348	0	0.0550594
ENSMUSG00000038891.3	Prl3b1	protein_coding	chr13	27241847	27249683	+	7837	0	0	0	0	0	0	0	0	0	0	0	0	0	0	0	0	0	0	0	0	0	0	0	0	0	0	0	0	0	0	0	0	0	0	0	0
ENSMUSG00000038893.12	Fam117a	protein_coding	chr11	95337018	95381872	+	44855	0.386138	0.492972	0.171247	0.236576	0.12336	0.181465	0.0360844	0.0455398	0.028743	0.0811237	0.0395945	0.0137522	3.78436	3.85561	2.45016	3.6016	2.48232	2.51049	0.430639	0.784608	0.440854	0.510487	0.113858	0.0925483	0.439555	0.203912	0.152412	0.0408121	0.0549334	0.0266733	3.81999	3.02588	2.49641	0.607623	0.47567	0.103203
ENSMUSG00000038894.7	Irs2	protein_coding	chr8	10984681	11008458	-	23778	0.471327	0.507243	0.129217	0.11157	0.132975	0.248958	0.0226899	0.0859067	0.0361474	0	0	0.0518844	2.78532	3.18828	1.81133	2.1365	2.11342	2.38655	0.928412	1.12128	0.255886	0.434897	0.0429565	0.101841	0.489285	0.120393	0.190967	0.0542983	0.0180737	0.0259422	2.9868	1.97392	2.24998	1.02485	0.345392	0.0723985
ENSMUSG00000038895.16	Zfp653	protein_coding	chr9	22055411	22071376	-	15966	0	0	0	0	0	0	0	0	0	0	0	0	0	0	0	0	0	0	0	0	0	0	0	0	0	0	0	0	0	0	0	0	0	0	0	0
ENSMUSG00000038900.17	Rpl12	protein_coding	chr2	32961559	32965345	+	3787	11.8376	10.3509	5.81456	7.53068	8.55805	4.49412	4.98634	5.21415	3.63142	5.28477	5.0024	5.0495	10.2874	7.50702	4.70609	5.09762	7.02521	5.61929	4.18985	4.78744	3.41418	2.73065	2.96689	3.28856	11.0942	6.67262	6.52608	5.10025	4.45809	5.02595	8.89721	4.90185	6.32225	4.48864	3.07241	3.12772
ENSMUSG00000038902.14	Pogz	protein_coding	chr3	94837567	94882326	+	44760	1.3885	1.12277	0.48051	0.444521	0.459166	0.677806	0.229019	0.182546	0	0.0541972	0.0396785	0.0137814	0.982291	1.05857	0.364987	1.43008	0.638409	0.574478	0.601092	0.679054	0.288863	0.165023	0.0456398	0.085016	1.25563	0.462516	0.568486	0.205783	0.0270986	0.0267299	1.02043	0.897532	0.606443	0.640073	0.226943	0.0653279
ENSMUSG00000038903.13	Ccdc68	protein_coding	chr18	69925426	69969484	+	44059	0.0462488	0.182501	0.0348682	0.0451593	0.0179412	0.0839744	0.0122454	0	0	0	0	0	0.101055	0.0358472	0.101126	0.253669	0.134186	0.0603743	0	0	0.0517868	0	0	0	0.114375	0.0400138	0.0509578	0.00612272	0	0	0.0684512	0.177397	0.0972802	0	0.0258934	0
ENSMUSG00000038909.16	Kat7	protein_coding	chr11	95274259	95310246	-	35988	2.34977	2.42981	1.08143	1.47433	1.60343	1.41874	0.329818	0.775724	0.0955332	0.0674077	0.01645	0.102843	2.08775	2.1285	1.65073	2.17391	1.67018	1.23191	1.20767	1.08164	0.549475	0.595215	0.113529	0.182639	2.38979	1.27788	1.51109	0.552771	0.0814705	0.0596466	2.10813	1.91232	1.45104	1.14466	0.572345	0.148084
ENSMUSG00000038910.7	Plcl2	protein_coding	chr17	50509403	50688484	+	179082	0.0853383	0.0673503	0.0543307	0.0444417	0.0551752	0.033056	0	0	0	0.00338653	0	0	0.0248623	0.0661454	0	0.0226943	0.0770313	0.0346586	0.015409	0	0.00424698	0	0.00570364	0	0.0763443	0.0493862	0.0441156	0	0.00169327	0	0.0455038	0.0113472	0.055845	0.0077045	0.00212349	0.00285182
ENSMUSG00000038914.15	Dido1	protein_coding	chr2	180657964	180709999	-	52036	3.46556	2.99391	1.18092	1.59319	1.54187	1.39359	0.279942	0.353298	0.0743294	0.163167	0.125145	0.0237087	3.18725	3.67258	2.7114	3.84655	3.02975	2.62411	1.23295	1.07598	0.540792	0.695546	0.157033	0.126313	3.22974	1.38705	1.46773	0.31662	0.118748	0.0744267	3.42991	3.27897	2.82693	1.15447	0.618169	0.141673
ENSMUSG00000038916.7	Soga3	protein_coding	chr10	29143839	29199630	+	55792	0.0365227	0.108091	0	0.0237749	0.0212523	0	0	0	0	0	0	0	0.069828	0.0141543	0	0.0546334	0.0529834	0.0158926	0	0	0.013632	0	0	0	0.0723069	0.0118875	0.0106261	0	0	0	0.0419911	0.0273167	0.034438	0	0.00681601	0
ENSMUSG00000038917.4	3930402G23Rik	lincRNA	chr8	10924427	10928696	-	4270	0	0	0	0	0	0	0	0	0	0	0	0	0	0	0	0	0	0	0.484685	0	0	0.172984	0	0	0	0	0	0	0	0	0	0	0	0.242343	0.0864919	0
ENSMUSG00000038925.14	E330034G19Rik	protein_coding	chr14	24293214	24309966	+	16753	0	0	0	0	0	0	0	0	0	0	0	0	0.232546	0.0942752	0.620554	0.181944	0.0588164	0.264632	0	0	0	0	0	0	0	0	0	0	0	0	0.163411	0.401249	0.161724	0	0	0
ENSMUSG00000038930.11	Rccd1	protein_coding	chr7	80293229	80324454	-	31226	0.619929	0.64376	0.278789	0.361072	0.367061	0.189577	0.0691118	0.0436109	0.0137628	0.0388437	0	0	0.516874	0.632243	0.570741	0.845991	0.851997	0.795073	0.132557	0.221997	0.146139	0.0473094	0.0654211	0	0.631845	0.319931	0.278319	0.0563614	0.0263032	0	0.574558	0.708366	0.823535	0.177277	0.0967244	0.0327105
ENSMUSG00000038932.13	Tcfl5	protein_coding	chr2	180621956	180642708	-	20753	0.196374	0.145295	0.123377	0.223706	0.0571342	0.285247	0.0259973	0.0656191	0.0207081	0	0	0.0297236	0.348631	0.266365	0.214691	0.63646	0.427319	0.170901	0.166209	0.102778	0.0366481	0.142368	0.0492179	0.0166693	0.170834	0.173541	0.171191	0.0458082	0.0103541	0.0148618	0.307498	0.425576	0.29911	0.134493	0.0895081	0.0329436
ENSMUSG00000038936.13	Sccpdh	protein_coding	chr1	179668210	179687189	+	18980	0.483116	0.635471	0.242823	0.174717	0.291533	0.311893	0.142129	0.179372	0.0452852	0.127812	0.0623818	0	0.263906	0.374461	0.0782489	0.321191	0.311491	0.140149	0.25443	0.196662	0.200358	0.11675	0.107631	0.127585	0.559293	0.20877	0.301713	0.160751	0.0865485	0.0311909	0.319184	0.19972	0.22582	0.225546	0.158554	0.117608
ENSMUSG00000038943.16	Prc1	protein_coding	chr7	80294450	80316259	+	21810	2.616	2.25814	1.17397	1.55087	1.70345	0.848196	0.692646	0.374634	0.0197045	0.139034	0.0542873	0.0565661	2.44973	2.2449	1.97477	2.84173	1.80715	1.3416	1.32849	1.22246	0.69744	0.778943	0.0936652	0.174476	2.43707	1.36242	1.27582	0.53364	0.0793694	0.0554267	2.34731	2.40825	1.57438	1.27548	0.738191	0.134071
ENSMUSG00000038949.8	Cnst	protein_coding	chr1	179546370	179627478	+	81109	0.276349	0.24784	0.0189407	0.0735927	0.092585	0.0729848	0.00665181	0.0335793	0	0.0299087	0	0.0228157	0.260746	0.194725	0.146486	0.200429	0.15793	0.142115	0.0680436	0.0920404	0.0468849	0.0364271	0.00629658	0	0.262095	0.0462667	0.0827849	0.0201156	0.0149544	0.0114079	0.227735	0.173457	0.150023	0.080042	0.041656	0.00314829
ENSMUSG00000038954.14	Supt3	protein_coding	chr17	44777152	45119290	+	342139	0.202493	0.138072	0.053882	0.0833541	0.0739322	0.0562319	0.00788454	0.0119407	0.00376826	0.00177258	0.0051909	0.00360587	0.276535	0.316212	0.204018	0.409813	0.293757	0.256565	0.0907353	0.112215	0.0489049	0.060449	0.019405	0.010111	0.170283	0.068618	0.065082	0.00991262	0.00277042	0.00439838	0.296373	0.306916	0.275161	0.101475	0.0546769	0.014758
ENSMUSG00000038957.13	Edc3	protein_coding	chr9	57708540	57752499	+	43960	0.834352	0.845969	0.477606	0.286653	0.368623	0.319822	0.110457	0.092934	0.00977607	0.0689794	0.0134669	0	0.595036	0.772451	0.337844	0.970734	0.470709	0.705953	0.251089	0.363901	0.207614	0.117618	0.0464704	0.0236081	0.840161	0.38213	0.344222	0.101696	0.0393778	0.00673343	0.683744	0.654289	0.588331	0.307495	0.162616	0.0350393
ENSMUSG00000038963.15	Slco4a1	protein_coding	chr2	180456245	180474867	+	18623	0.164126	0.107942	0.0549951	0.10684	0.106115	0.079468	0	0	0	0	0	0	0.35862	0.339235	0.398744	0.381907	0.264552	0.285672	0.0740878	0.257699	0.0408397	0.0396628	0	0.0743034	0.136034	0.0809174	0.0927914	0	0	0	0.348928	0.390326	0.275112	0.165893	0.0402513	0.0371517
ENSMUSG00000038965.17	Ube2l3	protein_coding	chr16	17152013	17202649	-	50637	1.36819	1.48869	0.707903	0.484613	0.460511	0.27765	0.0958922	0.215146	0.144279	0.179651	0.0935289	0.0609094	1.17603	1.55952	0.557263	1.08351	0.564314	0.665397	0.258852	0.284325	0.150198	0.102109	0.121028	0.109308	1.42844	0.596258	0.36908	0.155519	0.161965	0.0772192	1.36778	0.820388	0.614856	0.271589	0.126153	0.115168
ENSMUSG00000038967.13	Pdk2	protein_coding	chr11	95026258	95041354	-	15097	0	0.133153	0.0678395	0	0.0523595	0.0980282	0.035737	0.0451015	0.0569326	0	0	0	0.110595	0.0523082	0	0	0	0	0.137087	0	0	0	0	0	0.0665763	0.0339198	0.0751939	0.0404192	0.0284663	0	0.0814514	0	0	0.0685436	0	0
ENSMUSG00000038968.3	Klk1b16	protein_coding	chr7	44136767	44141610	+	4844	0	0	0	0	0	0	0	0	0	0	0	0	0	0	0	0	0	0	0	0	0	0	0	0	0	0	0	0	0	0	0	0	0	0	0	0
ENSMUSG00000038970.7	Lmtk2	protein_coding	chr5	144100436	144188204	+	87769	1.38137	0.939038	0.490097	0.498728	0.499848	0.497419	0.122941	0.162914	0.0195858	0.0345491	0.020235	0.0140563	1.18578	1.4036	0.778379	1.33127	0.909358	0.848601	0.463743	0.388829	0.233967	0.33663	0.110557	0.0985365	1.1602	0.494412	0.498634	0.142928	0.0270674	0.0171457	1.29469	1.05482	0.878979	0.426286	0.285298	0.104547
ENSMUSG00000038973.2	Cldnd2	protein_coding	chr7	43440782	43443334	+	2553	0	0	0	0	0	0	0	0	0	0	0	0	0	0	0	0	0	0	0	0	0	0	0	0	0	0	0	0	0	0	0	0	0	0	0	0
ENSMUSG00000038975.14	Rabggtb	protein_coding	chr3	153907287	153913009	-	5723	7.47705	6.84938	1.7001	2.20187	2.55525	1.93945	0.848453	1.30873	0.225278	0.529851	0.206886	0.107785	2.0422	0.965905	0.778523	1.95289	2.06609	0.464797	0.361629	0.186348	0.398685	0.387196	0.0892381	1.0276	7.16322	1.95098	2.24735	1.07859	0.377565	0.157335	1.50405	1.36571	1.26544	0.273989	0.392941	0.558418
ENSMUSG00000038976.12	Ppp1r9b	protein_coding	chr11	94991035	95006899	+	15865	1.86236	1.26707	0.839222	0.794282	1.32036	1.25932	0.884183	0.772527	0.0812649	0.11468	0	0	0.420963	0.945744	1.02974	1.08872	0.621085	0.335333	0.739222	0.773049	0.479394	0.325905	0.160955	0.0872204	1.56471	0.816752	1.28984	0.828355	0.0979726	0	0.683354	1.05923	0.478209	0.756136	0.402649	0.124088
ENSMUSG00000038980.1	Rbbp8nl	protein_coding	chr2	180277646	180289879	-	12234	0.0832791	0	0	0	0	0	0	0	0	0	0	0	0	0.0645493	0	0.0830501	0	0	0	0	0	0	0	0	0.0416396	0	0	0	0	0	0.0322747	0.0415251	0	0	0	0
ENSMUSG00000038982.10	Bloc1s5	protein_coding	chr13	38592842	38635109	-	42268	0.0723126	0.0951171	0.0605762	0.0627638	0.121559	0.0525196	0.0255286	0.0322181	0	0	0	0	0.171173	0.205514	0.210821	0.312493	0.186496	0.08391	0.0326426	0.063078	0	0.0349504	0.0120827	0.00818439	0.0837149	0.06167	0.0870394	0.0288733	0	0	0.188343	0.261657	0.135203	0.0478603	0.0174752	0.0101335
ENSMUSG00000038984.4	Tspyl5	protein_coding	chr15	33683875	33687884	-	4010	0	0	0.127702	0	0.197125	0	0	0	0	0	0	0	0.27758	0.196932	0.370365	0.253375	0	0.221116	0	0	0.189665	0	0	0	0	0.0638512	0.0985625	0	0	0	0.237256	0.31187	0.110558	0	0.0948327	0
ENSMUSG00000038987.8	Cfap157	protein_coding	chr2	32777381	32784428	-	7048	0.289114	0	0	0	0	0	0	0	0	0	0	0	0.157931	0.112045	0	0.432478	0.279611	0.503222	0	0.151316	0	0	0	0	0.144557	0	0	0	0	0	0.134988	0.216239	0.391417	0.0756578	0	0
ENSMUSG00000038990.14	Cables2	protein_coding	chr2	180258540	180273496	-	14957	0.953648	0.604795	0.136949	0.310395	0.343522	0.0494729	0.216429	0.273142	0	0.0810948	0	0	0.632569	0.633573	0	0.611374	0.197637	0.237127	0.230617	0.213908	0.101699	0.34569	0.0341452	0.0693865	0.779222	0.223672	0.196498	0.244785	0.0405474	0	0.633071	0.305687	0.217382	0.222262	0.223695	0.0517658
ENSMUSG00000038991.17	Txndc5	protein_coding	chr13	38500079	38528824	-	28746	0.496198	0.41958	0.374098	0.530654	0.412477	0.386123	0.412909	0.473733	0.209302	0.295364	0.102971	0.236046	0.348496	0.329658	0.30999	0.424143	0.47989	0.524369	0.359981	0.241149	0.132289	0.436822	0.0532988	0.144412	0.457889	0.452376	0.3993	0.443321	0.252333	0.169509	0.339077	0.367067	0.502129	0.300565	0.284556	0.0988552
ENSMUSG00000038994.6	Hils1	protein_coding	chr11	94967593	94968456	+	864	0	0	0	0	0	0	0	0	0	0	0	0	0	0	0	0	0	0	0	0	0	0	0	0	0	0	0	0	0	0	0	0	0	0	0	0
ENSMUSG00000038997.4	Asb17	protein_coding	chr3	153844209	153855082	+	10874	0	0	0	0	0	0	0	0	0	0	0	0	0	0	0	0	0	0	0	0	0	0	0	0	0	0	0	0	0	0	0	0	0	0	0	0
ENSMUSG00000039000.8	Ube3c	protein_coding	chr5	29569242	29676092	+	106851	1.33492	1.07235	0.440913	0.465526	0.528949	0.463989	0.166627	0.152937	0.0764182	0.0908131	0.0332427	0.0461842	0.656289	0.916438	0.639372	1.04598	0.599412	0.531089	0.28408	0.209599	0.185066	0.165908	0.0334575	0.0809393	1.20363	0.453219	0.496469	0.159782	0.0836157	0.0397135	0.786364	0.842675	0.56525	0.24684	0.175487	0.0571984
ENSMUSG00000039001.12	Rps21	protein_coding	chr2	180257377	180258445	+	1069	19.0615	16.9241	9.10163	9.30625	12.9404	12.4597	9.58925	7.64337	6.43227	8.50983	10.522	13.8489	6.24751	6.64852	4.1679	5.70272	4.60875	4.14723	3.2267	5.48699	2.1344	8.29157	1.91098	10.3555	17.9928	9.20394	12.7	8.61631	7.47105	12.1855	6.44801	4.93531	4.37799	4.35685	5.21299	6.13323
ENSMUSG00000039004.6	Bmp6	protein_coding	chr13	38345107	38500302	+	155196	0.0196945	0.0129527	0.00989884	0.00427347	0.0101867	0.00476794	0	0.00877467	0	0	0	0	0.0968248	0.12721	0.0574176	0.157123	0.0507926	0.108552	0.031116	0.0721536	0.0196025	0.00951882	0.013163	0.0200614	0.0163236	0.00708615	0.00747735	0.00438733	0	0	0.112017	0.10727	0.0796724	0.0516348	0.0145607	0.0166122
ENSMUSG00000039005.13	Tlr4	protein_coding	chr4	66827584	66930284	+	102701	0.109125	0.137014	0.0598343	0.038747	0.0692714	0.0648455	0.0315199	0.0198897	0.00836907	0.0472414	0.0115287	0	0.0325147	0.0615142	0	0.108825	0.0191887	0.0518015	0.0134345	0.00519212	0.00740556	0	0.0149183	0.0101052	0.123069	0.0492906	0.0670584	0.0257048	0.0278052	0.00576434	0.0470145	0.0544123	0.0354951	0.00931331	0.00370278	0.0125118
ENSMUSG00000039007.10	Cpq	protein_coding	chr15	33083129	33594552	+	511424	0.0159373	0.0255489	0.00500648	0.00129682	0.00309126	0.00434062	0.00421976	0	0	0	0	0	0.00544117	0.00772056	0	0.00397336	0.0115601	0.00173374	0.00404675	0.00104265	0	0	0.000998603	0	0.0207431	0.00315165	0.00371594	0.00210988	0	0	0.00658087	0.00198668	0.00664691	0.0025447	0	0.000499302
ENSMUSG00000039013.16	Siglecf	protein_coding	chr7	43351341	43359531	+	8191	0	0	0	0	0	0	0	0	0	0	0	0	0.135893	0.0964103	0	0	0	0	0.252668	0.0651002	0.0928529	0	0	0	0	0	0	0	0	0	0.116152	0	0	0.158884	0.0464264	0
ENSMUSG00000039016.5	Timm8b	protein_coding	chr9	50603910	50605320	+	1411	1.44413	4.98634	1.81462	2.3502	1.96077	1.04885	1.1471	1.93025	0.609151	1.71925	1.25869	0.437175	0.394436	0.559671	0	4.32049	1.39667	3.77042	1.95569	0.377914	1.07804	1.57046	0	1.47103	3.21524	2.08241	1.50481	1.53868	1.1642	0.847932	0.477054	2.16025	2.58355	1.1668	1.32425	0.735517
ENSMUSG00000039018.15	Mtg1	protein_coding	chr7	140137564	140150786	+	13223	0.770504	0.684105	0.232362	0.300942	0.35868	0.335763	0.0816035	0.257467	0.0650013	0.0917291	0	0	0.631342	0.716657	0.561583	0.9989	0.819697	0.402334	0.0521718	0.201632	0.172553	0.279302	0.0772456	0.183133	0.727304	0.266652	0.347222	0.169535	0.0783652	0	0.673999	0.780242	0.611016	0.126902	0.225928	0.130189
ENSMUSG00000039021.15	Ttc16	protein_coding	chr2	32757026	32775633	-	18608	0.0547526	0.0540146	0	0	0	0.039766	0.0579881	0	0	0	0	0	0	0.169754	0.159626	0.163806	0.0529531	0.0953006	0	0.0573126	0.0408726	0	0	0	0.0543836	0	0.019883	0.0289941	0	0	0.0848771	0.161716	0.0741269	0.0286563	0.0204363	0
ENSMUSG00000039031.16	Arhgap18	protein_coding	chr10	26753421	26918648	+	165228	0.0431637	0.0243325	0.00309927	0.02007	0.00717619	0	0.00326532	0.0082419	0	0	0	0	0.0202102	0.00955887	0.00898857	0.00614929	0.00596358	0.00536639	0.0083505	0.00322727	0.00460308	0	0	0	0.0337481	0.0115846	0.00358809	0.00575361	0	0	0.0148845	0.00756893	0.00566498	0.00578889	0.00230154	0
ENSMUSG00000039032.2	Tsga13	protein_coding	chr6	30896981	30915573	-	18593	0	0.0540581	0	0	0	0	0	0	0	0	0	0	0.0299332	0	0	0.0546461	0	0	0	0	0	0	0	0	0.0270291	0	0	0	0	0	0.0149666	0.0273231	0	0	0	0
ENSMUSG00000039033.11	Tasp1	protein_coding	chr2	139833480	140066805	-	233326	0.388626	0.392002	0.100957	0.136439	0.106717	0.0824559	0.00924923	0.00875466	0.00920935	0.00259923	0.00761171	0.00264374	0.205134	0.189533	0.15913	0.326593	0.143584	0.133006	0.0413934	0.0159976	0.00977891	0.0126628	0.0153218	0.00593055	0.390314	0.118698	0.0945865	0.00900195	0.00590429	0.00512772	0.197334	0.242861	0.138295	0.0286955	0.0112209	0.0106262
ENSMUSG00000039037.5	St6galnac5	protein_coding	chr3	152817081	152982246	-	165166	0	0	0	0	0	0	0	0	0	0	0.00358429	0.00373475	0	0	0	0.0123032	0	0.0053684	0.00417682	0.00322849	0	0	0	0	0	0	0	0	0	0.00365952	0	0.0061516	0.0026842	0.00370265	0	0
ENSMUSG00000039041.15	Adrm1	protein_coding	chr2	180171485	180176286	+	4802	3.18254	5.44204	2.02617	3.31474	3.04534	2.92781	1.4606	2.4105	1.70041	1.13665	0.123283	0.513831	3.12928	2.79568	2.16496	1.4811	1.23118	1.10788	2.15494	2.33194	1.10869	3.23021	0.425414	1.36877	4.31229	2.67046	2.98658	1.93555	1.41853	0.318557	2.96248	1.82303	1.16953	2.24344	2.16945	0.897091
ENSMUSG00000039043.5	Arpin	protein_coding	chr7	79925361	79935359	-	9999	0.203788	0	0.204855	0.132658	0.15811	0.074004	0	0.0680965	0.0859598	0.181958	0	0	0.111321	0	0.148531	0.711296	0.19709	0	0	0.106658	0.0760634	0.147743	0	0.0345973	0.101894	0.168757	0.116057	0.0340482	0.133959	0	0.0556604	0.429914	0.0985449	0.0533289	0.111903	0.0172986
ENSMUSG00000039046.15	Usp6nl	protein_coding	chr2	6322667	6446390	+	123724	0.50232	0.544291	0.173836	0.144734	0.182086	0.113635	0.0261641	0.0660402	0.00347351	0.0294106	0	0	0.368861	0.465939	0.252081	0.336697	0.262815	0.265163	0.0780621	0.0603384	0.0245889	0.0358204	0.00825563	0.0195723	0.523306	0.159285	0.14786	0.0461022	0.0164421	0	0.4174	0.294389	0.263989	0.0692002	0.0302046	0.013914
ENSMUSG00000039047.17	Pigk	protein_coding	chr3	152714100	152980408	+	266309	0.0841669	0.075484	0.0288436	0.0273948	0.0267142	0.0194502	0.00810369	0.0102272	0.01291	0.0113865	0.015561	0.00463262	0.108673	0.0741335	0.122691	0.114457	0.0555004	0.0998852	0.0544001	0.0400464	0.0228474	0.0138681	0.0057532	0.00129901	0.0798254	0.0281192	0.0230822	0.00916543	0.0121483	0.0100968	0.0914031	0.118574	0.0776928	0.0472233	0.0183578	0.0035261
ENSMUSG00000039048.15	Foxred1	protein_coding	chr9	35204206	35211055	-	6850	1.33862	0.733652	0.299029	1.74278	1.32707	0.75617	0.315049	0.795208	0.188214	0.442677	0.259271	0.270155	3.16867	1.72926	1.7345	0.889958	1.72616	1.81219	1.10782	0.856291	0.777213	0.970477	0.298225	0.353513	1.03613	1.02091	1.04162	0.555128	0.315446	0.264713	2.44897	1.31223	1.76917	0.982055	0.873845	0.325869
ENSMUSG00000039050.8	Osbpl2	protein_coding	chr2	180119306	180162680	+	43375	0.187912	0.278069	0.11806	0.244648	0.127569	0.0682389	0	0.0784895	0	0.013982	0	0	0.320777	0.218475	0.1712	0.117122	0.204453	0.28619	0.111333	0.122936	0.035069	0.0340584	0	0.015951	0.232991	0.181354	0.0979039	0.0392448	0.00699098	0	0.269626	0.144161	0.245321	0.117135	0.0345637	0.00797552
ENSMUSG00000039055.4	Eme1	protein_coding	chr11	94644996	94653964	-	8969	1.13595	2.12922	0.685142	0.665517	0.881337	0.907529	0.721848	0.759167	0.0479157	0.0676181	0.0660055	0	0.74463	1.32071	1.32471	2.15238	1.09862	1.77948	0.307668	0.713439	0.0847985	0.576484	0.284708	0.0771408	1.63259	0.67533	0.894433	0.740508	0.0577669	0.0330027	1.03267	1.73854	1.43905	0.510553	0.330641	0.180924
ENSMUSG00000039057.11	Myo16	protein_coding	chr8	10153911	10634742	+	480832	0.0021189	0	0.001065	0.00413798	0.000821983	0	0	0	0	0	0	0	0.00578735	0.0131388	0.00617747	0.0126785	0.00614779	0.00553214	0.00430422	0	0	0	0	0	0.00105945	0.00260149	0.000410991	0	0	0	0.00946309	0.00942797	0.00583996	0.00215211	0	0
ENSMUSG00000039058.11	Ak5	protein_coding	chr3	152462815	152668360	-	205546	0	0	0	0.00322665	0	0	0	0.00331262	0	0	0	0	0	0.0230517	0.0216764	0	0.00479382	0.00431377	0.00671254	0.00259424	0	0.00359356	0	0	0	0.00161333	0	0.00165631	0	0	0.0115258	0.0108382	0.00455379	0.00465339	0.00179678	0
ENSMUSG00000039059.11	Hrh3	protein_coding	chr2	180099465	180104488	-	5024	0	0	0	0	0	0	0	0	0	0	0	0	0.110778	0	0	0	0	0.176488	0.137315	0.106138	0	0	0	0	0	0	0	0	0	0	0.055389	0	0.0882441	0.121726	0	0
ENSMUSG00000039062.15	Anpep	protein_coding	chr7	79821803	79861059	-	39257	0.051906	0.128016	0	0.0675778	0.0302037	0	0.0137433	0.0520338	0	0.0154486	0	0	0.0850624	0.140812	0.340486	0.207053	0.1004	0.112932	0.0527194	0.067916	0	0	0	0.00881214	0.0899609	0.0337889	0.0151019	0.0328885	0.00772432	0	0.112937	0.27377	0.106666	0.0603177	0	0.00440607
ENSMUSG00000039063.5	Echdc3	protein_coding	chr2	6188465	6213033	-	24569	0	0	0	0	0	0	0	0	0	0	0	0	0.113262	0.0964259	0.0604487	0	0.160422	0.252625	0.0561576	0.0217036	0	0.0300639	0.0207867	0	0	0	0	0	0	0	0.104844	0.0302243	0.206523	0.0389306	0.015032	0.0103934
ENSMUSG00000039065.11	Atpsckmt	protein_coding	chr15	31601852	31621227	+	19376	0.368077	0.103747	0.0528578	0.239604	0.244778	0.114569	0.0278448	0.0351412	0.0443596	0	0	0	0.63192	0.529833	0.536547	0.73413	0.61025	0.640663	0.284834	0.357766	0.0785052	0.0762429	0.0263578	0	0.235912	0.146231	0.179674	0.031493	0.0221798	0	0.580877	0.635339	0.625456	0.3213	0.077374	0.0131789
ENSMUSG00000039067.5	Psmd7	protein_coding	chr8	107580381	107588464	-	8084	5.16728	4.6003	2.02706	2.87146	4.05796	5.12594	2.06892	1.17919	1.06323	1.05029	0.439389	0.0763055	2.75383	4.2982	2.38831	3.39349	3.04723	4.27764	2.81614	3.03425	1.97572	1.73604	0.884455	0.770273	4.88379	2.44926	4.59195	1.62405	1.05676	0.257847	3.52601	2.8909	3.66243	2.92519	1.85588	0.827364
ENSMUSG00000039068.16	Zzz3	protein_coding	chr3	152395473	152462826	+	67354	0.680697	0.746134	0.212882	0.226478	0.35795	0.142821	0.0640819	0.0606553	0	0.0180083	0	0	0.429678	0.586228	0.639453	0.708995	0.497401	0.408097	0.143394	0.095003	0.0564598	0.164498	0.0151649	0.0205445	0.713416	0.21968	0.250385	0.0623686	0.00900417	0	0.507953	0.674224	0.452749	0.119198	0.110479	0.0178547
ENSMUSG00000039069.19	Mtg2	protein_coding	chr2	180070588	180085902	+	15315	0.73178	0.525029	0.468117	0.433056	0.464528	0.241582	0.246598	0.0444595	0.0280611	0.0395996	0	0	0.726802	0.464072	0.193949	0.331712	0.57905	0.28948	0	0.0696358	0.099322	0.14469	0.033347	0.0451764	0.628404	0.450587	0.353055	0.145529	0.0338303	0	0.595437	0.262831	0.434265	0.0348179	0.122006	0.0392617
ENSMUSG00000039070.5	Cpa4	protein_coding	chr6	30568369	30592418	+	24050	0	0	0	0	0	0	0	0	0	0	0	0	0	0.0328356	0	0	0.0409709	0	0	0	0	0	0	0	0	0	0	0	0	0	0.0164178	0	0.0204855	0	0	0
ENSMUSG00000039079.1	Trhr2	protein_coding	chr8	122356967	122360746	-	3780	0	0	0	0	0	0	0	0	0	0	0	0	0	0	0	0.268792	0.260675	0.469141	0	0	0	0.195408	0	0	0	0	0	0	0	0	0	0.134396	0.364908	0	0.0977038	0
ENSMUSG00000039081.10	Zfp503	protein_coding	chr14	21983959	21989601	-	5643	0	0	0	0	0.07004	0	0	0	0	0	0	0	0.295879	0.139943	0.263187	0.180052	0.349229	0	0	0	0.134779	0	0	0	0	0	0.03502	0	0	0	0.217911	0.22162	0.174615	0	0.0673895	0
ENSMUSG00000039084.8	Chad	protein_coding	chr11	94565047	94569127	+	4081	0.499307	0	0	0	0	0	0	0	0	0	0	0	0.409127	0	0	0	0	0	0	0	0	0	0	0	0.249654	0	0	0	0	0	0.204563	0	0	0	0	0
ENSMUSG00000039086.9	Ss18l1	protein_coding	chr2	180042509	180070201	+	27693	0.257533	0.108883	0.129441	0.239492	0.0856322	0.0267203	0	0	0	0	0	0	0.361748	0.741419	0.107259	0.330203	0.28465	0.128072	0.124556	0.0385105	0	0	0	0	0.183208	0.184466	0.0561763	0	0	0	0.551583	0.218731	0.206361	0.0815335	0	0
ENSMUSG00000039087.17	Rreb1	protein_coding	chr13	37778400	37952005	+	173606	0.592736	0.538429	0.176982	0.25978	0.211726	0.115083	0.0559392	0.047065	0.0123773	0.00349335	0.0102301	0.00710636	0.791836	0.927952	0.461959	0.78424	0.505145	0.429023	0.135108	0.156648	0.0131428	0.0936033	0.0117671	0.0139486	0.565583	0.218381	0.163404	0.0515021	0.00793535	0.00866824	0.859894	0.623099	0.467084	0.145878	0.0533731	0.0128579
ENSMUSG00000039089.15	L3mbtl3	protein_coding	chr10	26274468	26375971	-	101504	0.291085	0.287161	0.0756749	0.137214	0.0739821	0.0656102	0.0425222	0.0469565	0.00423388	0.00597481	0.00583231	0	0.10966	0.163379	0.131684	0.110108	0.126198	0.11356	0.0407788	0.0367734	0.0299715	0	0.00503142	0.00681624	0.289123	0.106444	0.0697961	0.0447394	0.00510435	0.00291616	0.13652	0.120896	0.119879	0.0387761	0.0149858	0.00592383
ENSMUSG00000039092.9	Sptlc3	protein_coding	chr2	139493913	139637674	+	143762	0	0	0.00356204	0	0	0	0	0	0	0	0	0	0	0.00549308	0	0.014135	0.0137081	0	0.00479868	0	0	0	0	0	0	0.00178102	0	0	0	0	0.00274654	0.00706748	0.00685404	0.00239934	0	0
ENSMUSG00000039095.8	En2	protein_coding	chr5	28165694	28172166	+	6473	0.944388	0	0.632889	0.512301	0.0610591	0.457263	0	0.10519	0	0.0936918	0	0	0.51588	0.731991	0.688319	0	0.30445	0.273962	0.106576	0.164757	0.117497	0	0	0	0.472194	0.572595	0.259161	0.0525951	0.0468459	0	0.623936	0.34416	0.289206	0.135667	0.0587485	0
ENSMUSG00000039096.10	Rsad1	protein_coding	chr11	94539798	94549255	-	9458	0.323167	0.21254	0.16243	0.280493	0.167154	0.547659	0.114088	0	0.0454384	0	0	0.0652203	0.41191	0.417475	0.785136	0.859408	0.520909	0.562493	0.218821	0.169138	0	0.156194	0.0539976	0.0731525	0.267853	0.221461	0.357407	0.0570439	0.0227192	0.0326102	0.414693	0.822272	0.541701	0.193979	0.078097	0.063575
ENSMUSG00000039097.5	Rln1	protein_coding	chr19	29331170	29334670	-	3501	0	0	0	0	0	0	0	0	0	0	0.169095	0	0.635874	0.451126	1.27263	1.16085	0	0.759792	0.591147	0.304619	0.651721	0.42196	0	0	0	0	0	0	0	0.0845477	0.5435	1.21674	0.379896	0.447883	0.53684	0
ENSMUSG00000039098.3	Gm9767	antisense	chr10	26078255	26079447	+	1193	0	0	0	0	0	0	0	0	0	0	0	0	0	0	0	0	0	0	0	0	0	0	0	0	0	0	0	0	0	0	0	0	0	0	0	0
ENSMUSG00000039099.7	Wdr93	protein_coding	chr7	79743163	79785950	+	42788	0.0238113	0	0.035904	0	0.00923707	0	0.0252184	0.0159133	0	0	0	0	0.0780427	0.147648	0.138839	0.213712	0.138172	0.310838	0.0483688	0	0	0.0690512	0.0119358	0.0161699	0.0119056	0.017952	0.00461853	0.0205658	0	0	0.112845	0.176276	0.224505	0.0241844	0.0345256	0.0140528
ENSMUSG00000039100.10	Marchf6	protein_coding	chr15	31455891	31531053	-	75163	0.759082	0.561637	0.29296	0.273539	0.394378	0.236276	0.122026	0.199297	0.0514589	0.0322748	0.06301	0.00820688	0.50351	0.724945	0.474222	0.743477	0.668586	0.637023	0.458915	0.326342	0.303563	0.117926	0.0407682	0.05523	0.660359	0.283249	0.315327	0.160661	0.0418668	0.0356085	0.614228	0.608849	0.652804	0.392628	0.210745	0.0479991
ENSMUSG00000039103.12	Nexn	protein_coding	chr3	152236982	152266350	-	29369	0	0	0	0	0	0	0	0.0231842	0	0	0	0	0.0189502	0.0537775	0.0505691	0.138382	0.134203	0	0	0	0	0	0	0	0	0	0	0.0115921	0	0	0.0363639	0.0944755	0.0671014	0	0	0
ENSMUSG00000039105.6	Atp6v1g1	protein_coding	chr4	63544772	63550750	+	5979	2.72644	2.18537	1.28471	1.55296	2.44585	0.866326	0.902361	0.455525	0.934409	0.71003	0.0990137	0.20634	1.21009	1.71702	1.24198	1.18954	2.63683	2.22448	1.49996	1.33777	2.5441	0.123539	1.36668	0.52073	2.45591	1.41884	1.65609	0.678943	0.822219	0.152677	1.46355	1.21576	2.43065	1.41887	1.33382	0.943703
ENSMUSG00000039106.6	Htr5a	protein_coding	chr5	27842149	27855088	+	12940	0.944826	0.466045	0.277018	0.307523	0.397068	0.285922	0	0.105239	0	0	0	0	0.602139	0.915413	0.918184	1.09927	0.98992	0.959311	0.479816	0.24725	0	0.057082	0.0394675	0.026734	0.705435	0.29227	0.341495	0.0526195	0	0	0.758776	1.00872	0.974615	0.363533	0.028541	0.0331008
ENSMUSG00000039108.14	Lsm14b	protein_coding	chr2	180024987	180035465	+	10479	1.16672	0.959159	0.635283	0.6962	0.792055	0.988598	0.411888	0.71475	0.164045	0.694494	0	0.0588657	0.690441	0.904319	0.850365	1.55135	0.752248	0.846147	0.987501	1.06861	0.870951	1.48024	0.438628	0.495187	1.06294	0.665741	0.890327	0.563319	0.42927	0.0294328	0.79738	1.20086	0.799197	1.02806	1.1756	0.466908
ENSMUSG00000039109.16	F13a1	protein_coding	chr13	36867178	37050244	-	183067	0	0	0	0	0	0	0	0	0	0	0	0	0	0.0129411	0	0	0	0.0145304	0	0	0	0	0	0	0	0	0	0	0	0	0.00647055	0	0.00726519	0	0	0
ENSMUSG00000039110.15	Mycbpap	protein_coding	chr11	94501347	94521742	-	20396	0	0.0985588	0	0	0	0	0	0	0	0	0	0	0.0818615	0.0774364	0.218449	0.0498154	0.193244	0.0869462	0	0.0522883	0.0372896	0	0	0	0.0492794	0	0	0	0	0	0.0796489	0.134132	0.140095	0.0261441	0.0186448	0
ENSMUSG00000039114.16	Nrn1	protein_coding	chr13	36725361	36735131	-	9771	0	0	0	0	0	0	0	0	0	0	0	0	0	0.0808204	0	0	0.100844	0	0	0	0	0	0	0	0	0	0	0	0	0	0.0404102	0	0.0504222	0	0	0
ENSMUSG00000039115.13	Itga9	protein_coding	chr9	118606690	118901003	+	294314	0.0380791	0.047811	0.0104396	0.029295	0.0188007	0.0301705	0.012832	0.013881	0.0189825	0.0144243	0.0060344	0.0020959	0.022692	0.0134159	0.00504619	0.00690443	0.0167398	0.0331396	0.0117199	0.00724717	0.00516834	0.0025097	0.00867627	0.00235081	0.042945	0.0198673	0.0244856	0.0133565	0.0167034	0.00406515	0.018054	0.00597531	0.0249397	0.00948355	0.00383902	0.00551354
ENSMUSG00000039116.7	Adgrg6	protein_coding	chr10	14402583	14545659	-	143077	0.0427254	0.0140498	0.0250537	0.00927088	0.00828719	0.0103436	0	0	0	0	0	0	0.00388986	0.0496744	0	0	0.00688686	0.0123944	0.00964332	0.0111807	0	0	0	0.00241784	0.0283876	0.0171623	0.0093154	0	0	0	0.0267821	0	0.00964063	0.010412	0	0.00120892
ENSMUSG00000039117.16	Taf4	protein_coding	chr2	179912152	179976646	-	64495	1.15319	0.96622	0.444637	0.431901	0.324792	0.229465	0.12548	0.0950162	0.0199902	0	0	0.00956436	0.595424	0.918323	0.575689	0.661656	0.51945	0.453684	0.160447	0.132286	0.14151	0.0687161	0.039593	0.026819	1.05971	0.438269	0.277129	0.110248	0.0099951	0.00478218	0.756873	0.618673	0.486567	0.146366	0.105113	0.033206
ENSMUSG00000039126.10	Prune2	protein_coding	chr19	16956118	17223932	+	267815	0.0570638	0.0525416	0.00956046	0.0198114	0.0250882	0.0138149	0.00402906	0.00508483	0.00481403	0.0113225	0.00221049	0.00690985	0.07689	0.103203	0.0166364	0.0682883	0.0441507	0.0496617	0.0231832	0.0298659	0.0283986	0.00551605	0.0171625	0.00904194	0.0548027	0.0146859	0.0194516	0.00455694	0.00806826	0.00456017	0.0900466	0.0424624	0.0469062	0.0265246	0.0169573	0.0131022
ENSMUSG00000039128.13	Cdc123	protein_coding	chr2	5794294	5845164	-	50871	0.700975	0.632252	0.241593	0.24771	0.435085	0.174551	0.116662	0.120463	0.0506877	0.0953733	0.069824	0.0485034	0.470437	0.589893	0.321142	0.838857	0.46487	0.348598	0.0542445	0.157232	0.119606	0.130679	0.120472	0.068003	0.666613	0.244652	0.304818	0.118563	0.0730305	0.0591637	0.530165	0.579999	0.406734	0.105738	0.125142	0.0942373
ENSMUSG00000039130.18	Zc3hc1	protein_coding	chr6	30366380	30391028	-	24649	0.86801	1.18252	0.353178	0.538136	0.52914	0.360241	0.196994	0.331484	0.0523051	0.0492083	0.0240173	0.100102	0.858001	1.24947	0.662777	0.700742	0.599629	0.791387	0.447803	0.432663	0.524544	0.509428	0.227912	0.252622	1.02527	0.445657	0.444691	0.264239	0.0507567	0.0620597	1.05373	0.68176	0.695508	0.440233	0.516986	0.240267
ENSMUSG00000039131.15	Gipc2	protein_coding	chr3	152093533	152166230	-	72698	0	0	0	0	0.0108734	0	0	0	0	0	0	0	0.0765563	0.0108627	0	0.0838567	0.0542161	0.0731803	0.0284685	0.00733495	0	0	0.0210753	0	0	0	0.00543668	0	0	0	0.0437095	0.0419283	0.0636982	0.0179017	0	0.0105376
ENSMUSG00000039133.8	9330171B17Rik	antisense	chr7	79710283	79712357	+	2075	0	0	0.246789	0.319627	0	0	0	0	0	0	0	0	0	0.380577	0	0.489656	0	0	0.9974	0	0	0.711943	0	0	0	0.283208	0	0	0	0	0.190288	0.244828	0	0.4987	0.355972	0
ENSMUSG00000039137.18	Whrn	protein_coding	chr4	63414910	63495991	-	81082	0.201048	0.272715	0.094735	0.163594	0.160859	0.063883	0.0532322	0.0167953	0.0106005	0.022439	0	0.0228233	0.130416	0.126613	0.0732672	0.112779	0.0607626	0.153098	0.0255248	0.013153	0.00938011	0.045549	0	0.0127996	0.236882	0.129164	0.112371	0.0350137	0.0165198	0.0114117	0.128515	0.0930229	0.10693	0.0193389	0.0274646	0.00639978
ENSMUSG00000039138.1	4930591A17Rik	lincRNA	chr2	179414936	179416882	+	1947	0	0	0	0	0	0	0	0	0	0	0	0	0	0	0	0	0	0	0	0	0	0	0	0	0	0	0	0	0	0	0	0	0	0	0	0
ENSMUSG00000039145.16	Camk1d	protein_coding	chr2	5293457	5714515	-	421059	4.85392	4.17501	4.40017	4.23082	4.87921	3.74852	4.10415	4.34031	4.54702	4.57019	5.02921	5.02643	3.93627	4.36054	4.55363	4.68614	3.06797	3.32721	3.90761	2.8583	3.28024	3.41727	2.9013	3.23542	4.51446	4.31549	4.31386	4.22223	4.55861	5.02782	4.1484	4.61988	3.19759	3.38296	3.34875	3.06836
ENSMUSG00000039146.5	Ifi44l	protein_coding	chr3	151758737	151762892	-	4156	0	0	0	0	0	0	0	0	0	0	0	0	0	0	0	0	0	0	0	0	0	0	0	0	0	0	0	0	0	0	0	0	0	0	0	0
ENSMUSG00000039148.5	Sart1	protein_coding	chr19	5377523	5388703	-	11181	2.18693	2.42713	1.28239	2.25405	1.37861	1.12507	0.772055	0.791669	0.691853	0.433927	0.317683	0.331019	0.895973	1.34194	2.12527	1.18133	1.32191	1.18953	0.863801	0.953825	0.952313	1.51943	0.913531	0.649736	2.30703	1.76822	1.25184	0.781862	0.56289	0.324351	1.11896	1.6533	1.25572	0.908813	1.23587	0.781634
ENSMUSG00000039153.17	Runx2	protein_coding	chr17	44495987	44814797	-	318811	0.00639148	0.00945798	0	0	0.00123972	0	0	0	0	0	0	0.00193486	0.0453882	0.0346781	0.00931689	0.066926	0.0247256	0.0333744	0.0129833	0.0133806	0.00238561	0.016218	0.00160192	0.00108509	0.00792473	0	0.000619859	0	0	0.000967428	0.0400332	0.0381214	0.02905	0.0131819	0.00930182	0.0013435
ENSMUSG00000039154.8	Shd	protein_coding	chr17	55970467	55976625	+	6159	0	0	0	0	0	0	0	0	0	0	0	0	0.271091	0	0	0.329935	0.159986	0.143964	0	0.0865783	0	0	0	0	0	0	0	0	0	0	0.135545	0.164968	0.151975	0.0432892	0	0
ENSMUSG00000039155.15	Cdh26	protein_coding	chr2	178430531	178487366	+	56836	0	0	0	0	0	0	0	0	0	0	0	0	0.00979219	0.0138943	0.0522614	0	0	0	0	0	0	0	0	0	0	0	0	0	0	0	0.0118432	0.0261307	0	0	0	0
ENSMUSG00000039156.19	Stim2	protein_coding	chr5	53998499	54121057	+	122559	0.257704	0.147617	0.0752092	0.0270574	0.158018	0.0362258	0.0132064	0.0222227	0.00701305	0.0148451	0.0289821	0	0.136232	0.219076	0.157533	0.190674	0.152756	0.115755	0.0450309	0.0391577	0.0248226	0.00602682	0.0208353	0.0112905	0.202661	0.0511333	0.097122	0.0177145	0.0109291	0.0144911	0.177654	0.174104	0.134256	0.0420943	0.0154247	0.0160629
ENSMUSG00000039157.12	Fam102a	protein_coding	chr2	32535332	32569756	+	34425	1.71656	1.81021	0.8479	0.886227	0.734788	1.20372	0.438827	0.534037	0.0624192	0.176171	0.0171969	0.0358375	1.95621	1.53695	1.85511	1.56427	1.60289	1.18481	0.941868	0.789979	0.419771	0.343304	0.118683	0.140686	1.76338	0.867063	0.969255	0.486432	0.119295	0.0265172	1.74658	1.70969	1.39385	0.865924	0.381538	0.129685
ENSMUSG00000039158.11	Akna	protein_coding	chr4	63367125	63403354	-	36230	0.168728	0.0832268	0.0989403	0.0549179	0.0436363	0.0816965	0.0595663	0.0375874	0	0	0	0	0.0307231	0.0435935	0	0.028044	0	0.0244736	0	0.0441542	0	0	0.0281926	0.00954838	0.125978	0.0769291	0.0626664	0.0485769	0	0	0.0371583	0.014022	0.0122368	0.0220771	0	0.0188705
ENSMUSG00000039159.16	Ube2h	protein_coding	chr6	30211289	30304539	-	93251	0.830357	0.786828	0.252608	0.398286	0.29245	0.134899	0.0867854	0.109526	0.0322602	0.032518	0.012697	0.0198449	1.19963	1.42271	1.17856	1.5254	1.25743	1.0079	0.325511	0.451745	0.163121	0.229709	0.0164302	0.074195	0.808592	0.325447	0.213674	0.0981559	0.0323891	0.016271	1.31117	1.35198	1.13267	0.388628	0.196415	0.0453126
ENSMUSG00000039163.10	Cmc1	protein_coding	chr9	118064522	118150177	-	85656	0.190312	0.211215	0.0538057	0.069686	0.0645991	0.0518329	0	0.0476952	0.00501723	0	0.0207342	0.00720152	0.285889	0.368776	0.208064	0.308407	0.264582	0.175977	0.0241618	0.0373519	0.00887921	0.00862334	0	0.0242321	0.200764	0.0617459	0.058216	0.0238476	0.00250862	0.0139679	0.327333	0.258236	0.22028	0.0307569	0.00875128	0.0121161
ENSMUSG00000039164.2	Naif1	protein_coding	chr2	32450457	32456953	+	6497	0	0	0.0788189	0.408327	0.425835	0.34168	0.249125	0.314405	0	0	0	0	0.428312	0.243096	0.914369	0.625541	0.303325	0.136475	0	0.410371	0	0	0	0	0	0.243573	0.383758	0.281765	0	0	0.335704	0.769955	0.2199	0.205185	0	0
ENSMUSG00000039166.16	Akap7	protein_coding	chr10	25169090	25307870	-	138781	0.205557	0.181059	0.107007	0.0573472	0.0854373	0.0426552	0.027213	0.00981253	0.00309665	0.00436996	0.00426574	0.0044448	0.232595	0.369865	0.171224	0.292846	0.198801	0.159726	0.0447382	0.0691611	0.0164408	0.0372564	0.0183998	0.00747807	0.193308	0.082177	0.0640462	0.0185128	0.0037333	0.00435527	0.30123	0.232035	0.179264	0.0569497	0.0268486	0.012939
ENSMUSG00000039167.12	Adgrl4	protein_coding	chr3	151437887	151545086	+	107200	0.00950408	0	0	0	0	0	0	0	0	0	0	0	0.00519169	0	0	0	0.00919171	0.0165425	0	0	0	0	0	0	0.00475204	0	0	0	0	0	0.00259584	0	0.0128671	0	0	0
ENSMUSG00000039168.15	Dap	protein_coding	chr15	31224314	31274341	+	50028	0.0203653	0.120545	0.040944	0.0927996	0.0237009	0.0295821	0	0.0272206	0	0.0242451	0	0.0123302	0.0333742	0.0631404	0.0296866	0.060928	0.0787839	0.0886181	0.0275793	0.0639525	0.0152026	0	0.0408339	0.0276595	0.0704551	0.0668718	0.0266415	0.0136103	0.0121226	0.00616508	0.0482573	0.0453073	0.083701	0.0457659	0.00760132	0.0342467
ENSMUSG00000039174.14	1700003H04Rik	protein_coding	chr3	124556352	124581101	-	24750	0	0	0	0	0	0	0	0.027511	0	0	0	0	0.49471	0.255255	0.300033	0.492623	0.597182	0.465729	0.250861	0.280084	0.0921889	0.0596882	0	0	0	0	0	0.0137555	0	0	0.374983	0.396328	0.531456	0.265472	0.0759385	0
ENSMUSG00000039176.17	Polg	protein_coding	chr7	79446231	79466362	-	20132	1.21459	1.64755	1.04289	0.955371	0.863817	1.06592	0.428787	0.270573	0.320204	0.391619	0.0882182	0.122562	1.3546	1.72594	1.0328	1.05984	1.17467	1.14512	0.548276	0.715149	0.377786	0.513659	0.329785	0.274936	1.43107	0.999133	0.964866	0.34968	0.355911	0.10539	1.54027	1.04632	1.1599	0.631712	0.445722	0.30236
ENSMUSG00000039178.9	Tbc1d19	protein_coding	chr5	53809606	53903965	+	94360	0.259136	0.18108	0.0596964	0.0984014	0.150789	0.0548936	0	0.0288638	0.0227722	0.0321358	0	0.0261489	0.082574	0.0836897	0.125915	0.161515	0.146194	0.131554	0.0219331	0.0226043	0.0161203	0.0234837	0.0108247	0.0146646	0.220108	0.0790489	0.102841	0.0144319	0.027454	0.0130745	0.0831319	0.143715	0.138874	0.0222687	0.019802	0.0127447
ENSMUSG00000039179.13	Tekt5	protein_coding	chr16	10357948	10395490	-	37543	0	0.0803161	0.01364	0	0	0	0	0	0	0	0	0	0.0889458	0.126207	0.039559	0.0811897	0.0524919	0	0.0183754	0.0284067	0.0405166	0	0.04081	0	0.0401581	0.00682	0	0	0	0	0.107576	0.0603744	0.0262459	0.023391	0.0202583	0.020405
ENSMUSG00000039182.6	AW209491	protein_coding	chr13	14630154	14639096	+	8943	0	0	0	0	0	0	0	0	0	0	0	0	0	0	0	0	0	0	0	0	0	0	0	0	0	0	0	0	0	0	0	0	0	0	0	0
ENSMUSG00000039183.6	Nubp2	protein_coding	chr17	24882611	24886349	-	3739	3.81485	2.95698	2.60221	3.90237	3.3826	4.35391	3.60739	2.36739	0.574694	2.75741	0	1.31983	3.87009	4.0129	5.56092	3.26088	4.48007	4.98	2.76759	1.85399	1.6273	3.75346	0.956129	1.11026	3.38591	3.25229	3.86825	2.98739	1.66605	0.659913	3.9415	4.4109	4.73003	2.31079	2.69038	1.03319
ENSMUSG00000039187.16	Fanci	protein_coding	chr7	79391929	79450264	+	58336	1.3448	1.17161	0.737371	0.613929	0.806244	0.69765	0.203467	0.163408	0.0957698	0.197526	0.0304445	0.0211483	0.877717	0.852833	1.06927	1.0276	0.861439	0.623179	0.189212	0.219378	0.0912628	0.13928	0.105055	0.130462	1.25821	0.67565	0.751947	0.183438	0.146648	0.0257964	0.865275	1.04843	0.742309	0.204295	0.115272	0.117759
ENSMUSG00000039191.12	Rbpj	protein_coding	chr5	53466152	53657362	+	191211	1.60916	1.4508	0.581153	0.499471	0.556026	0.414078	0.163653	0.142439	0.0337132	0.0380606	0.0402489	0.0354864	0.814983	0.908594	0.667974	1.22746	0.819361	0.644566	0.346357	0.354169	0.155126	0.139067	0.0507475	0.0452299	1.52998	0.540312	0.485052	0.153046	0.0358869	0.0378677	0.861788	0.947718	0.731963	0.350263	0.147096	0.0479887
ENSMUSG00000039193.9	Nlrc4	protein_coding	chr17	74425438	74459142	-	33705	0.0604561	0	0.0151932	0.0393547	0.105537	0.0878168	0	0	0	0	0	0	0.165124	0.070289	0.0440636	0	0.263111	0	0	0.0316414	0.0225651	0.0219149	0	0	0.0302281	0.027274	0.0966768	0	0	0	0.117706	0.0220318	0.131556	0.0158207	0.02224	0
ENSMUSG00000039194.16	Rlbp1	protein_coding	chr7	79374870	79387048	-	12179	0.0836552	0.412638	0.0840934	0.381195	0.194713	0.121515	0.0885987	0	0.10586	0.0497961	0	0	0.365579	0.389045	0.243889	0.417126	0.404529	0.218411	0.113288	0.0875665	0.187345	0.0606487	0.0419336	0.0284045	0.248146	0.232644	0.158114	0.0442993	0.077828	0	0.377312	0.330508	0.31147	0.100427	0.123997	0.035169
ENSMUSG00000039195.4	1110008P14Rik	protein_coding	chr2	32377097	32381938	-	4842	0.210417	0.20758	0.211519	0.136973	0.163253	0.152822	0.111425	0.281246	0.266268	0.501006	0	0.382189	0.229884	0.326186	0	0	0.407002	0	0	0	0.157075	0.152549	0	0.214336	0.208998	0.174246	0.158038	0.196336	0.383637	0.191095	0.278035	0	0.203501	0	0.154812	0.107168
ENSMUSG00000039196.2	Orm1	protein_coding	chr4	63344560	63348163	+	3604	0	0	0	0	0	0	0	0	0	0	0	0	0	0	0	0	0	0	0	0	0	0	0	0	0	0	0	0	0	0	0	0	0	0	0	0
ENSMUSG00000039197.10	Adk	protein_coding	chr14	21052574	21448569	+	395996	0.265003	0.203053	0.0633649	0.0418707	0.0519001	0.0355038	0.00272488	0.00515836	0.00542627	0.00918899	0.00298994	0.0124618	0.163031	0.191443	0.157519	0.24888	0.199063	0.141064	0.0505212	0.0336642	0.00576186	0.00373055	0.00515873	0.0113567	0.234028	0.0526178	0.043702	0.00394162	0.00730763	0.00772588	0.177237	0.203199	0.170063	0.0420927	0.0047462	0.0082577
ENSMUSG00000039198.8	Ptchd3	protein_coding	chr11	121830247	121843423	+	13177	0	0	0	0	0	0	0	0	0	0	0	0	0.0844728	0.0599299	0	0	0	0	0	0	0	0	0	0	0	0	0	0	0	0	0.0722013	0	0	0	0	0
ENSMUSG00000039199.6	Zdhhc1	protein_coding	chr8	105472423	105496902	-	24480	0.0416192	0.246349	0.0209186	0.0812776	0.0484357	0	0.0220393	0	0.0175554	0	0	0	0.250083	0.225812	0.121337	0.166019	0.161005	0.325984	0.0563618	0.043565	0	0	0	0.0141315	0.143984	0.0510981	0.0242179	0.0110196	0.0087777	0	0.237948	0.143678	0.243495	0.0499634	0	0.00706573
ENSMUSG00000039200.16	Atf7ip2	protein_coding	chr16	10192712	10251478	+	58767	1.05755	1.14591	0.505403	0.361142	0.612018	0.339971	0.0550841	0.092691	0.0292515	0.0515993	0.0604424	0.0314898	4.67839	5.14666	4.29625	6.05123	4.92952	4.48114	1.24434	1.29754	0.724748	0.377069	0.147737	0.206031	1.10173	0.433272	0.475994	0.0738876	0.0404254	0.0459661	4.91253	5.17374	4.70533	1.27094	0.550909	0.176884
ENSMUSG00000039201.10	Tbc1d25	protein_coding	chrX	8154472	8176181	-	21710	0.234647	0.324077	0.165113	0.274944	0.218463	0.170421	0.248513	0.0627265	0.0395906	0	0.0272687	0	0.333263	0.145499	0.684092	0.421203	0.680804	0.285893	0.127106	0.0982471	0.0350326	0.136092	0.0470483	0	0.279362	0.220028	0.194442	0.15562	0.0197953	0.0136343	0.239381	0.552647	0.483349	0.112677	0.0855625	0.0235242
ENSMUSG00000039202.12	Abhd2	protein_coding	chr7	79273199	79365508	+	92310	0.750524	0.577082	0.343943	0.488564	0.462414	0.480966	0.239631	0.236038	0.0512113	0.0591291	0.0128264	0.0133648	0.687321	0.983805	0.386133	0.748461	0.597765	0.768434	0.523137	0.427467	0.280132	0.240052	0.132781	0.0974368	0.663803	0.416253	0.47169	0.237835	0.0551702	0.0130956	0.835563	0.567297	0.683099	0.475302	0.260092	0.115109
ENSMUSG00000039205.16	Ciz1	protein_coding	chr2	32352327	32380970	+	28644	0.640241	0.350895	0.0893881	0.185233	0.179377	0.129166	0.0753416	0.095084	0	0.0423451	0.0620028	0	0.427457	0.220555	0.207396	0.177356	0.309599	0.557191	0.0240842	0.0744639	0.0265521	0.0257869	0.0178295	0.0241543	0.495568	0.13731	0.154271	0.0852128	0.0211726	0.0310014	0.324006	0.192376	0.433395	0.0492741	0.0261695	0.0209919
ENSMUSG00000039206.13	Daglb	protein_coding	chr5	143464584	143505942	+	41359	0.0985359	0.194415	0.024763	0.0962149	0.0764497	0.107348	0	0.0164631	0	0.0146635	0	0	0.148022	0.114562	0.107727	0.147397	0.0952974	0.0857542	0.01668	0.0644643	0	0.0178593	0	0.0167285	0.146476	0.0604889	0.0918987	0.00823154	0.00733174	0	0.131292	0.127562	0.0905258	0.0405722	0.00892963	0.00836427
ENSMUSG00000039208.15	Metrnl	protein_coding	chr11	121701544	121716306	+	14763	0	0	0	0	0	0	0.0365455	0	0	0	0	0	0.113097	0.106983	0	0.0688231	0.133489	0	0.0467295	0.0361198	0	0	0	0	0	0	0	0.0182728	0	0	0.11004	0.0344115	0.0667446	0.0414247	0	0
ENSMUSG00000039209.12	Rpl39l	protein_coding	chr16	10170226	10174911	+	4686	0.217421	0.214491	0.10928	0	0.0843439	0	0	0	0	0.129421	0.252669	0	0	0.505567	0.316936	0	0.210275	0.189218	0.294438	0	0.162304	0.788136	0	0.0738237	0.215956	0.0546401	0.042172	0	0.0647105	0.126334	0.252784	0.158468	0.199747	0.147219	0.47522	0.0369119
ENSMUSG00000039210.16	Gpatch2	protein_coding	chr1	187215508	187351704	+	136197	0.546085	0.560863	0.116557	0.214262	0.174116	0.19559	0.0316907	0.0249968	0.0031554	0.0133586	0.01304	0.0271748	0.367772	0.347892	0.348945	0.492363	0.528137	0.279941	0.10637	0.11354	0.0614267	0.0542333	0.0112494	0.00507996	0.553474	0.16541	0.184853	0.0283437	0.008257	0.0201074	0.357832	0.420654	0.404039	0.109955	0.05783	0.00816466
ENSMUSG00000039215.5	Svs1	protein_coding	chr6	48986861	48991722	+	4862	0	0	0	0	0	0	0	0	0	0	0	0	0	0	0	0	0	0	0.14189	0	0	0	0	0	0	0	0	0	0	0	0	0	0	0.0709449	0	0
ENSMUSG00000039217.13	Il18	protein_coding	chr9	50554827	50581840	+	27014	0	0	0	0	0	0	0	0	0	0	0	0	0.0206022	0.0584657	0.0549775	0.0376114	0.0729511	0	0	0.0197392	0	0	0	0	0	0	0	0	0	0	0.039534	0.0462945	0.0364756	0.00986962	0	0
ENSMUSG00000039218.17	Srrm2	protein_coding	chr17	23790532	23824741	+	34210	5.53942	6.25802	3.5177	4.40082	4.95633	5.36427	3.01224	3.30397	1.44466	1.48913	0.398014	0.468816	4.39252	4.59367	3.42964	4.39559	4.29165	4.48393	3.48866	3.36682	2.40106	3.51939	1.16444	1.88087	5.89872	3.95926	5.1603	3.1581	1.4669	0.433415	4.4931	3.91262	4.38779	3.42774	2.96023	1.52265
ENSMUSG00000039219.18	Arid4b	protein_coding	chr13	14063232	14199603	+	136372	0.717217	0.795993	0.172733	0.204261	0.208672	0.108522	0.0118687	0.0299576	0.0126054	0.0266829	0.00868218	0.00904663	0.983547	1.03654	0.457402	1.05052	0.671968	0.455133	0.0961158	0.129035	0.0501938	0.0270818	0.0374497	0.0228305	0.756605	0.188497	0.158597	0.0209132	0.0196442	0.00886441	1.01005	0.753959	0.563551	0.112575	0.0386378	0.0301401
ENSMUSG00000039220.16	Ppp1r10	protein_coding	chr17	35916434	35932283	+	15850	2.8926	2.91702	1.19541	1.21347	1.02238	1.26051	0.170196	0.429588	0	0	0	0.0389182	4.52964	4.98231	4.87246	3.78209	3.4192	2.57332	1.34927	1.51392	0.239924	0.745631	0.0322214	0.109129	2.90481	1.20444	1.14144	0.299892	0	0.0194591	4.75598	4.32727	2.99626	1.43159	0.492778	0.0706751
ENSMUSG00000039221.10	Rpl22l1	protein_coding	chr3	28805436	28807424	+	1989	4.61012	4.04265	0.772378	3.33447	1.19226	1.48812	1.35626	1.71166	1.2964	1.82946	2.08347	1.24053	1.67888	0.794064	0.746688	1.02165	0	1.78316	1.04053	0	0	0	1.02707	0.869628	4.32638	2.05342	1.34019	1.53396	1.56293	1.662	1.23647	0.884171	0.891581	0.520263	0	0.948348
ENSMUSG00000039224.1	D1Pas1	protein_coding	chr1	186967416	186970627	+	3212	0.317197	0.938763	0.797146	0.412967	0	0.460751	0	0.635956	0	0	0	0.192047	3.29216	2.70444	1.38714	2.5306	7.36252	2.48446	1.71823	2.98825	0.473573	1.60974	0	0.323105	0.62798	0.605057	0.230375	0.317978	0	0.0960233	2.9983	1.95887	4.92349	2.35324	1.04166	0.161553
ENSMUSG00000039230.14	Tbcd	protein_coding	chr11	121451949	121617164	+	165216	0.548836	0.565772	0.158074	0.232829	0.20334	0.156757	0.0685766	0.0618188	0.0572259	0.029366	0.107496	0.0634715	0.417708	0.425401	0.413504	0.516578	0.339949	0.322007	0.104389	0.0355026	0.0690512	0.017883	0.018547	0.0460648	0.557304	0.195452	0.180049	0.0651977	0.043296	0.0854839	0.421554	0.465041	0.330978	0.0699457	0.0434671	0.0323059
ENSMUSG00000039231.18	Suv39h1	protein_coding	chrX	8061171	8074760	-	13590	0.899635	1.10938	0.640579	0.39042	0.436242	0.326696	0	0.200411	0.031623	0.044626	0.0435617	0	1.22858	1.16217	1.9671	2.54196	1.3051	1.10916	0.812207	0.863222	0.503681	0.815277	0.112739	0.203643	1.00451	0.515499	0.381469	0.100206	0.0381245	0.0217808	1.19538	2.25453	1.20713	0.837715	0.659479	0.158191
ENSMUSG00000039232.12	Stx11	protein_coding	chr10	12938209	12964298	-	26090	0	0	0.0196277	0	0	0	0	0	0	0	0	0	0.0426638	0.0908045	0.0569246	0.11683	0.15107	0.0339853	0	0.0817533	0.0291513	0.0566225	0	0	0	0.00981385	0	0	0	0	0.0667341	0.0868775	0.0925274	0.0408767	0.0428869	0
ENSMUSG00000039233.12	Tbce	protein_coding	chr13	13997949	14039638	-	41690	0.733152	0.506288	0.171965	0.222719	0.398175	0.23074	0.0258825	0.0816619	0.0206167	0.0872824	0.0142001	0.0147962	0.400491	0.454611	0.676855	0.682394	0.472704	0.595514	0.215118	0.076743	0.0364864	0.0354349	0	0.0165957	0.61972	0.197342	0.314457	0.0537722	0.0539496	0.0144982	0.427551	0.679625	0.534109	0.145931	0.0359606	0.00829786
ENSMUSG00000039234.11	Sec24d	protein_coding	chr3	123267455	123365641	+	98187	0.1764	0.133076	0.0573696	0.141849	0.096608	0.0602903	0.0824225	0.0346735	0.0218846	0.0308833	0	0.00628244	0.153043	0.120642	0.18151	0.155219	0.130461	0.0993354	0.0281043	0.0434466	0.0542221	0.0075228	0.0104028	0.00352326	0.154738	0.0996093	0.0784492	0.058548	0.0263839	0.00314122	0.136842	0.168365	0.114898	0.0357754	0.0308725	0.00696302
ENSMUSG00000039236.18	Isg20	protein_coding	chr7	78913424	78920396	+	6973	0	0	0	0.0951133	0.0566809	0	0	0	0	0	0	0	1.19722	0.792754	0.851951	1.01997	0.423928	1.39874	0.0989342	0.152943	0	0	0	0	0	0.0475567	0.0283404	0	0	0	0.994988	0.93596	0.911337	0.125939	0	0
ENSMUSG00000039238.6	Zfp750	protein_coding	chr11	121510978	121519333	-	8356	0	0.120285	0.245135	0.0793711	0	0.088555	0	0	0	0	0	0	0	0.0945065	0.355472	0.486374	0.117921	0.212225	0	0.0638147	0	0	0	0	0.0601426	0.162253	0.0442775	0	0	0	0.0472533	0.420923	0.165073	0.0319074	0	0
ENSMUSG00000039239.14	Tgfb2	protein_coding	chr1	186622792	186705989	-	83198	0.0979674	0.0120809	0.0430853	0.0318866	0.0380043	0	0	0	0	0	0	0	0.160547	0.227803	0.19636	0.10991	0.130278	0.127889	0.00829189	0.0640924	0	0.0355124	0	0	0.0550241	0.0374859	0.0190022	0	0	0	0.194175	0.153135	0.129084	0.0361921	0.0177562	0
ENSMUSG00000039242.10	B3galnt2	protein_coding	chr13	13954469	13999103	+	44635	0.821735	0.630511	0.344183	0.297177	0.425032	0.149203	0.0846119	0.183057	0	0.0271745	0	0	0.635913	0.477692	0.732017	0.728422	0.640197	0.536357	0.0927346	0.0955727	0.153355	0.0165485	0	0.0232511	0.726123	0.32068	0.287118	0.133835	0.0135873	0	0.556803	0.73022	0.588277	0.0941537	0.084952	0.0116256
ENSMUSG00000039244.10	E130309D02Rik	protein_coding	chr5	143301195	143315360	-	14166	1.0069	1.34808	0.542235	0.842726	0.446405	0.574589	0.190428	0.0961311	0	0.0856229	0.0417904	0	0.66789	1.00343	0.62904	0.358618	0.27823	0.813695	0.340892	0.414062	0.161067	0.104284	0	0.0488406	1.17749	0.69248	0.510497	0.14328	0.0428115	0.0208952	0.835658	0.493829	0.545962	0.377477	0.132675	0.0244203
ENSMUSG00000039246.8	Lyplal1	protein_coding	chr1	186087731	186117310	-	29580	0.241104	0.305812	0.190431	0.15695	0.267232	0.100063	0.0729576	0.0690565	0.0145286	0.0820104	0.0200136	0	0.15052	0.293667	0.200833	0.240441	0.399737	0.509585	0.0699664	0.0540807	0.0771357	0.0499419	0.0345307	0.035085	0.273458	0.17369	0.183647	0.071007	0.0482695	0.0100068	0.222093	0.220637	0.454661	0.0620235	0.0635388	0.0348079
ENSMUSG00000039252.11	Lgi2	protein_coding	chr5	52533517	52566462	-	32946	0	0	0	0.0201307	0	0	0	0	0	0	0	0	0	0	0	0	0.0299081	0	0	0	0	0	0	0	0	0.0100653	0	0	0	0	0	0	0.014954	0	0	0
ENSMUSG00000039253.7	Fn3krp	protein_coding	chr11	121421401	121431288	+	9888	0.412151	0.81319	0.207155	0.335369	0.359741	0.523843	0.272816	0.206583	0.0434624	0.184001	0	0	0.337712	0.638913	0.150199	0.308263	0.398605	0.179344	0.209305	0.269638	0.153835	0.373504	0.154948	0.139943	0.61267	0.271262	0.441792	0.2397	0.113732	0	0.488312	0.229231	0.288974	0.239471	0.263669	0.147445
ENSMUSG00000039254.16	Pomt1	protein_coding	chr2	32236590	32255005	+	18416	1.27244	1.41902	0.417099	0.432162	0.493615	0.68307	0.146482	0.221839	0.280032	0.0329315	0.0321461	0	0.302209	0.385929	0.403226	0.165514	0.374536	0.33703	0.149841	0.144775	0.0412988	0.441195	0.0831955	0.0939232	1.34573	0.424631	0.588343	0.18416	0.156482	0.0160731	0.344069	0.28437	0.355783	0.147308	0.241247	0.0885594
ENSMUSG00000039257.11	Vstm2b	protein_coding	chr7	40898328	40930594	+	32267	0	0	0	0	0	0	0	0	0	0	0	0	0	0	0	0	0	0	0	0	0	0	0	0	0	0	0	0	0	0	0	0	0	0	0	0
ENSMUSG00000039262.16	Prrc2b	protein_coding	chr2	32151082	32234537	+	83456	3.3328	3.13131	1.41128	1.89139	1.41129	1.40978	0.704657	0.58743	0.437707	0.537751	0.226995	0.11087	2.10066	2.22367	1.95753	2.16706	1.39321	1.76366	1.09941	0.798678	0.674383	0.778858	0.403887	0.418661	3.23206	1.65133	1.41053	0.646043	0.487729	0.168933	2.16217	2.0623	1.57844	0.949045	0.726621	0.411274
ENSMUSG00000039263.16	Npepl1	protein_coding	chr2	174110349	174123070	+	12722	0.240254	0.869056	0.281764	0.521321	0.279604	0.523479	0.212043	0.321127	0.0337805	0.0476707	0.139601	0.0969743	0.306229	0.434513	0.350219	0.559051	0.851978	0.348482	0	0.293401	0.179349	0.0580601	0.0802876	0.0271921	0.554655	0.401543	0.401541	0.266585	0.0407256	0.118288	0.370371	0.454635	0.60023	0.146701	0.118704	0.0537399
ENSMUSG00000039264.9	Gimap3	protein_coding	chr6	48764464	48770851	-	6388	0	0	0	0	0	0	0	0	0	0	0	0	0	0	0	0	0	0	0	0	0	0	0	0	0	0	0	0	0	0	0	0	0	0	0	0
ENSMUSG00000039269.5	2300002M23Rik	protein_coding	chr17	35567450	35568952	+	1503	0.677869	0	0.34071	0	0	0	0	0	0	0	0	0	0	0	0	0.676005	0	0	0	0	0	0	0	0	0.338934	0.170355	0	0	0	0	0	0.338002	0	0	0	0
ENSMUSG00000039270.9	Megf9	protein_coding	chr4	70427065	70534995	-	107931	0.00943971	0.0372498	0	0.0061449	0.0146477	0	0	0	0.0119453	0	0	0	0.0464087	0.0804835	0.0550412	0.07531	0.0273884	0.00821522	0.00639175	0.00494053	0.00704671	0	0	0.00641035	0.0233448	0.00307245	0.00732386	0	0.00597265	0	0.0634461	0.0651756	0.0178018	0.00566614	0.00352335	0.00320518
ENSMUSG00000039275.9	Foxk2	protein_coding	chr11	121259990	121309896	+	49907	1.49027	1.47018	0.533563	0.584726	0.586039	0.563422	0.172969	0.231936	0.155	0.0972156	0.0237242	0.0370802	0.880986	0.712051	0.624931	0.631116	0.9477	0.426398	0.165877	0.224376	0.137156	0.192405	0.0511661	0.0346583	1.48023	0.559144	0.57473	0.202452	0.126108	0.0304022	0.796518	0.628023	0.687049	0.195127	0.16478	0.0429122
ENSMUSG00000039278.10	Pcsk1n	protein_coding	chrX	7919822	7924410	+	4589	0	0	0.11159	0	0	0	0	0	0	0	0	0	0.121279	0	0	0	0.21472	0.193218	0	0.116199	0	0	0	0.0753842	0	0.055795	0	0	0	0	0.0606394	0	0.203969	0.0580994	0	0.0376921
ENSMUSG00000039285.12	Azi2	protein_coding	chr9	118040499	118069794	+	29296	0.452105	0.548937	0.139838	0.294304	0.296804	0	0.0552487	0	0.0146694	0.0207014	0.0404153	0	0.531928	0.619983	0.405561	0.520226	0.504515	0.332928	0.188386	0.291227	0.129806	0.100852	0.069731	0	0.500521	0.217071	0.148402	0.0276243	0.0176854	0.0202076	0.575955	0.462893	0.418721	0.239806	0.115329	0.0348655
ENSMUSG00000039286.12	Fndc3b	protein_coding	chr3	27416162	27711307	-	295146	0.579932	0.473357	0.147477	0.231452	0.123199	0.0902563	0.0127959	0.0299908	0	0.010274	0.00802319	0.0208999	0.460104	0.519069	0.342173	0.506045	0.387268	0.237332	0.0584345	0.063234	0.0334995	0.0225237	0.0103822	0.0140651	0.526644	0.189465	0.106728	0.0213933	0.00513701	0.0144616	0.489587	0.424109	0.3123	0.0608342	0.0280116	0.0122236
ENSMUSG00000039294.14	Cybc1	protein_coding	chr11	121222588	121229322	-	6735	0.453825	0.447707	0.532236	0.590846	0.528154	0.549344	0	0.101098	0	0	0	0	0.413177	0.703516	0.220514	0.452577	0.877818	0	0.204861	0.475043	0.112926	0	0	0.0513642	0.450766	0.561541	0.538749	0.0505491	0	0	0.558346	0.336546	0.438909	0.339952	0.0564631	0.0256821
ENSMUSG00000039296.15	Spdye4a	protein_coding	chr5	143216316	143226890	-	10575	0	0	0	0	0	0	0	0	0	0	0	0	0.0526287	0	0	0.096079	0	0	0	0	0	0	0	0	0	0	0	0	0	0	0.0263144	0.0480395	0	0	0	0
ENSMUSG00000039298.16	Cdk5rap2	protein_coding	chr4	70216856	70410443	-	193588	0.510503	0.534773	0.264524	0.222688	0.257246	0.202586	0.0278696	0.0703449	0.0332993	0.0219294	0.00611611	0.00318642	0.270242	0.301865	0.21481	0.346397	0.351206	0.297715	0.078399	0.0688622	0.0667887	0.0305242	0.0342956	0.0357396	0.522638	0.243606	0.229916	0.0491072	0.0276143	0.00465127	0.286054	0.280603	0.32446	0.0736306	0.0486565	0.0350176
ENSMUSG00000039304.11	Tnfsf10	protein_coding	chr3	27317028	27342427	+	25400	0	0	0	0	0	0	0	0	0	0	0	0	0.0438227	0	0	0	0	0	0	0	0	0	0	0	0	0	0	0	0	0	0.0219114	0	0	0	0	0
ENSMUSG00000039307.16	Hexdc	protein_coding	chr11	121204433	121222655	+	18223	0.0559094	0.220623	0.140506	0.14558	0.260266	0.121818	0	0.0747294	0	0	0	0	0.122164	0	0.162999	0.0557557	0.0540718	0	0	0	0	0	0	0	0.138266	0.143043	0.191042	0.0373647	0	0	0.061082	0.109377	0.0270359	0	0	0
ENSMUSG00000039308.6	Ndst2	protein_coding	chr14	20723730	20734562	-	10833	0.470247	0	0	0.306113	0.109453	0.20492	0	0.0628539	0	0	0	0	0.102751	0.437384	0	0.281372	0.181917	0.245549	0.0636821	0.0492233	0.0702075	0.0681843	0	0.0638674	0.235123	0.153057	0.157187	0.031427	0	0	0.270067	0.140686	0.213733	0.0564527	0.0691959	0.0319337
ENSMUSG00000039313.14	Minar1	protein_coding	chr9	89587216	89623125	-	35910	0	0	0	0	0	0	0	0	0	0	0	0	0	0.021991	0.0413579	0	0	0	0	0	0	0.0617077	0	0	0	0	0	0	0	0	0.0109955	0.020679	0	0	0.0308538	0
ENSMUSG00000039315.15	Clnk	protein_coding	chr5	38706462	38876812	-	170351	0	0	0	0	0	0	0	0	0	0	0	0	0.0718756	0.0370856	0.0174365	0.0596436	0.0347054	0.057255	0.0323975	0.0125209	0	0.00433599	0.0149899	0.00203074	0	0	0	0	0	0	0.0544806	0.0385401	0.0459802	0.0224592	0.002168	0.00851033
ENSMUSG00000039316.14	Rftn1	protein_coding	chr17	49992257	50190674	-	198418	0.174583	0.0861149	0.051617	0.0434534	0.0159355	0.033564	0.00815735	0.00343163	0	0	0.00596723	0.00310886	0.0364641	0.0557195	0.01497	0.0614482	0.0496604	0.0178749	0.0243379	0	0.00766622	0	0	0	0.130349	0.0475352	0.0247497	0.00579449	0	0.00453805	0.0460918	0.0382091	0.0337676	0.012169	0.00383311	0
ENSMUSG00000039318.12	Rab3gap2	protein_coding	chr1	185204117	185286759	+	82643	0.46847	0.267564	0.111535	0.176554	0.200863	0.170122	0.0913967	0.032956	0.0364011	0.0220152	0.0143268	0.0223922	0.175094	0.382221	0.197679	0.356534	0.202691	0.203851	0.0500854	0.0709751	0.0552176	0.0715019	0.0370782	0.0669749	0.368017	0.144044	0.185492	0.0621764	0.0292081	0.0183595	0.278657	0.277106	0.203271	0.0605303	0.0633597	0.0520266
ENSMUSG00000039321.1	Uts2r	protein_coding	chr11	121160271	121161973	+	1703	0	0	0	0	0.232082	0	0	0	0	0	0	0	1.30722	0.927418	1.74417	0	0.578597	0	3.24072	1.87869	1.3398	0.433729	0	0.812538	0	0	0.116041	0	0	0	1.11732	0.872087	0.289299	2.55971	0.886763	0.406269
ENSMUSG00000039323.18	Igfbp2	protein_coding	chr1	72824503	72852474	+	27972	1.82117	0.718649	0.457678	0.806151	0.381502	0.76716	0.192879	0.340789	0.291912	0.151769	0.444447	0.418998	0.397933	0.50817	0.371662	0.32691	0.211358	0.221891	0.246628	0.133442	0.02719	0.343284	0.0365158	0.0742038	1.26991	0.631914	0.574331	0.266834	0.22184	0.431722	0.453051	0.349286	0.216625	0.190035	0.185237	0.0553598
ENSMUSG00000039328.11	Rnf122	protein_coding	chr8	31111820	31131482	+	19663	0	0.102233	0.0260432	0.0337296	0.0201005	0	0	0	0	0	0	0	0.566087	0.883554	0.453185	1.34348	1.05235	0.586218	0.315761	0.0542375	0.193398	0.037565	0.0259731	0	0.0511165	0.0298864	0.0100502	0	0	0	0.724821	0.898334	0.819284	0.184999	0.115482	0.0129866
ENSMUSG00000039329.8	Tex19.1	protein_coding	chr11	121146143	121148319	+	2177	5.148	4.15523	3.52839	4.56976	4.90187	4.75862	2.47828	1.87661	0.987037	1.11432	0.54387	0.28335	22.7528	25.0294	15.0085	25.6692	19.01	26.4741	18.3796	22.2896	9.08338	11.8753	0.938373	2.06578	4.65161	4.04908	4.83024	2.17744	1.05068	0.41361	23.8911	20.3389	22.742	20.3346	10.4793	1.50207
ENSMUSG00000039330.5	Tsga10ip	protein_coding	chr19	5390049	5402526	-	12478	0	0.24165	0	0	0	0	0	0	0	0	0	0	0.17841	0.379723	0	0.0814261	0	0.0710592	0	0	0	0	0	0	0.120825	0	0	0	0	0	0.279066	0.0407131	0.0355296	0	0	0
ENSMUSG00000039335.11	Spata16	protein_coding	chr3	26637620	26983212	+	345593	0	0.00290834	0	0.00575728	0	0	0	0	0.00124353	0	0	0	0.00805208	0.0137103	0.0128923	0	0.00570238	0.00769701	0.00199619	0	0	0	0	0	0.00145417	0.00287864	0	0	0.000621766	0	0.0108812	0.00644615	0.00669969	0.000998094	0	0
ENSMUSG00000039337.3	Tex19.2	protein_coding	chr11	121116215	121118677	-	2463	0	0	0	0.538551	0.160469	0.300433	0	0	0	0	0	0	1.12982	1.2825	0	0.412519	3.60055	1.79999	0.840278	0.216499	0.308793	0	0	0	0	0.269275	0.230451	0	0	0	1.20616	0.20626	2.70027	0.528388	0.154397	0
ENSMUSG00000039339.4	Mfsd4b2	transcribed_unprocessed_pseudogene	chr10	39920380	39937313	-	16934	0	0	0	0	0	0	0	0	0	0	0	0	0.131463	0.279803	0	0.119999	0.0581877	0	0.0407387	0	0	0	0	0.0204286	0	0	0	0	0	0	0.205633	0.0599997	0.0290939	0.0203693	0	0.0102143
ENSMUSG00000039342.5	Ankar	protein_coding	chr1	72642980	72700579	-	57600	0	0	0.00889039	0	0	0	0	0	0	0	0	0	0.415479	0.38388	0.386761	0.617383	0.307922	0.261693	0.0479075	0.0925757	0	0.0384709	0.0354659	0.0180176	0	0.0044452	0	0	0	0	0.39968	0.502072	0.284808	0.0702416	0.0192354	0.0267418
ENSMUSG00000039345.16	Mettl22	protein_coding	chr16	8470788	8490684	+	19897	0.256028	0.303092	0.180158	0.433328	0.178777	0.297519	0.0271157	0	0.021599	0	0	0.0620047	0.279715	0.436581	0.29857	0.10213	0.19809	0.311944	0.138688	0.0267998	0	0	0.0256677	0	0.27956	0.306743	0.238148	0.0135579	0.0107995	0.0310023	0.358148	0.20035	0.255017	0.0827439	0	0.0128338
ENSMUSG00000039347.7	Atp6v0e2	protein_coding	chr6	48537615	48541801	+	4187	0.73	0.480106	0.489216	0.475203	0.660771	0.530188	0	0.162622	0.205281	0	0	0	0.265846	0.377213	1.06412	0.242664	0.235336	0.211769	0.329529	0.127355	0	0	0	0.0826219	0.605053	0.482209	0.59548	0.0813108	0.102641	0	0.32153	0.653394	0.223552	0.228442	0	0.041311
ENSMUSG00000039349.5	C130074G19Rik	protein_coding	chr1	184871926	184883218	-	11293	1.4435	1.60204	0.226727	1.52695	0.944954	0.91734	0.382199	0.844112	0.114165	0.214812	0.0524221	0.163868	0.689957	0.769207	0.263024	0.359881	0.785279	0.706641	0.305441	0.377746	0.0673477	0.523256	0.0452235	0.0918989	1.52277	0.876839	0.931147	0.613155	0.164488	0.108145	0.729582	0.311453	0.74596	0.341593	0.295302	0.0685612
ENSMUSG00000039354.16	Smarcal1	protein_coding	chr1	72583251	72633134	+	49884	0.449331	0.423125	0.266904	0.265907	0.134693	0.267007	0.0648931	0.0955472	0.0861511	0.0486302	0	0	0.379333	0.269121	0.238179	0.325887	0.27654	0.355496	0.165953	0.0427581	0.0609861	0.10365	0.0102379	0.0832182	0.436228	0.266406	0.20085	0.0802202	0.0673906	0	0.324227	0.282033	0.316018	0.104356	0.0823182	0.0467281
ENSMUSG00000039356.15	Exosc2	protein_coding	chr2	31670715	31681349	+	10635	3.06561	2.0792	1.10747	1.68379	0.854764	1.04368	0.608769	0.512193	0.282867	0.399179	0.222662	0.232009	1.98861	1.6336	0.418946	1.91074	1.01917	1.08386	0.908148	1.15321	0.429088	0.486177	0.240108	0.260226	2.5724	1.39563	0.94922	0.560481	0.341023	0.227336	1.8111	1.16484	1.05151	1.03068	0.457632	0.250167
ENSMUSG00000039357.2	Fut11	protein_coding	chr14	20694968	20701016	+	6049	1.01058	1.32928	0.253969	0.657853	0.914746	0.366986	0.356767	0.450254	0	0	0.391472	0	0.368027	0.783299	0.982088	0.67187	0.488684	0.293165	0.68428	0.440764	0	0	0	0.114379	1.16993	0.455911	0.640866	0.403511	0	0.195736	0.575663	0.826979	0.390925	0.562522	0	0.0571893
ENSMUSG00000039358.3	Drd5	protein_coding	chr5	38319367	38322518	+	3152	0	0	0	0	0	0	0	0	0	0	0	0	0	0	0	0	0	0	0.218867	0	0	0	0	0	0	0	0	0	0	0	0	0	0	0.109433	0	0
ENSMUSG00000039361.11	Picalm	protein_coding	chr7	90130213	90213465	+	83253	1.86015	1.54533	0.578191	0.525781	0.854533	0.568842	0.142571	0.425289	0.0619446	0.20397	0.0497762	0.0296375	1.13646	1.21414	0.784923	1.58654	1.1954	1.02244	0.679485	0.48678	0.520724	0.310529	0.153361	0.153745	1.70274	0.551986	0.711687	0.28393	0.132957	0.0397069	1.1753	1.18573	1.10892	0.583133	0.415626	0.153553
ENSMUSG00000039364.13	Sectm1b	protein_coding	chr11	121053458	121063569	-	10112	0	0	0	0	0	0	0	0	0	0	0	0	0	0	0	0	0	0	0	0	0	0	0	0	0	0	0	0	0	0	0	0	0	0	0	0
ENSMUSG00000039367.11	Sec24c	protein_coding	chr14	20674308	20694852	+	20545	1.93403	1.95688	1.09671	1.2267	1.59672	1.04449	0.735293	0.662834	0.439274	0.649417	0.17289	0.0900735	1.21902	0.999372	1.2289	1.08799	1.10309	1.38105	1.00735	0.700773	0.703363	0.503333	0.298297	0.538818	1.94546	1.1617	1.3206	0.699064	0.544345	0.131482	1.10919	1.15845	1.24207	0.854062	0.603348	0.418558
ENSMUSG00000039372.5	Marchf4	protein_coding	chr1	72427112	72536930	-	109819	0	0	0.00466301	0	0.00719795	0	0	0	0	0.00552242	0	0	0.0608145	0.0431453	0.0405712	0.0925191	0	0.0484439	0	0.0339891	0	0.00672599	0	0	0	0.0023315	0.00359897	0	0.00276121	0	0.0519799	0.0665451	0.024222	0.0169946	0.00336299	0
ENSMUSG00000039375.16	Wdr17	protein_coding	chr8	54629055	54887184	-	258130	0.00394699	0.00389379	0.00198383	0	0	0	0	0.00263781	0	0	0	0	0.00431216	0	0.00575355	0.00393614	0.0114518	0	0	0	0	0.00286151	0	0	0.00392039	0.000991916	0	0.0013189	0	0	0.00215608	0.00484484	0.0057259	0	0.00143075	0
ENSMUSG00000039376.13	Synpo2l	protein_coding	chr14	20658946	20668354	-	9409	0	0	0	0	0.0840122	0	0	0	0	0	0	0	0.591507	0.587509	0.94707	0.539927	0.314173	0.753897	0.21996	0.113346	0.242499	0.157007	0	0.0367667	0	0	0.0420061	0	0	0	0.589508	0.743499	0.534035	0.166653	0.199753	0.0183834
ENSMUSG00000039377.7	Hlx	protein_coding	chr1	184727140	184732619	-	5480	0	0	0	0	0	0	0	0	0	0	0	0	0	0	0	0.185408	0	0	0	0	0	0	0	0	0	0	0	0	0	0	0	0.092704	0	0	0	0
ENSMUSG00000039382.12	Wdr45	protein_coding	chrX	7714333	7728206	+	13874	0	0.0724451	0	0	0	0	0	0.0490772	0	0	0	0	0.080229	0.170757	0.214093	0.146466	0.355107	0.127819	0.0497238	0	0	0	0	0.0249343	0.0362225	0	0	0.0245386	0	0	0.125493	0.18028	0.241463	0.0248619	0	0.0124671
ENSMUSG00000039384.8	Dusp10	protein_coding	chr1	184013302	184075636	+	62335	0.0326891	0.0644969	0.0410754	0.0319191	0.0443836	0.0118708	0.0519312	0.0109232	0	0.00972916	0	0	0.339277	0.380058	0.0953021	0.114097	0.189688	0.0853463	0.0332013	0.0513262	0	0	0	0.00554966	0.048593	0.0364972	0.0281272	0.0314272	0.00486458	0	0.359667	0.1047	0.137517	0.0422637	0	0.00277483
ENSMUSG00000039385.5	Cdh6	protein_coding	chr15	13028701	13173675	-	144975	0.0140553	0	0	0.00914951	0.00545247	0.00510409	0	0	0	0	0	0	0.0652618	0.0381298	0.0204885	0.0490584	0.0203901	0.0611607	0.00951707	0.00367812	0.0104923	0	0.00352274	0.00238619	0.00702767	0.00457476	0.00527828	0	0	0	0.0516958	0.0347735	0.0407754	0.00659759	0.00524613	0.00295447
ENSMUSG00000039391.11	Ccdc81	protein_coding	chr7	89866148	89903629	-	37482	0	0	0.0136622	0	0	0.0394838	0	0	0	0	0	0	0.28212	0.31603	0.0396234	0.108429	0.315464	0.165593	0.110432	0.0995852	0.0405826	0.0197066	0.0272509	0.00922944	0	0.0068311	0.0197419	0	0	0	0.299075	0.0740263	0.240528	0.105009	0.0301446	0.0182402
ENSMUSG00000039395.8	Mreg	protein_coding	chr1	72159442	72212307	-	52866	2.621	2.45258	0.862099	1.06636	1.00181	0.979791	0.275547	0.515187	0.154454	0.160605	0.0783873	0.140019	4.32682	5.12363	3.37116	4.68945	2.75852	3.05253	1.73557	1.94671	1.13654	1.31336	0.43472	0.464601	2.53679	0.964229	0.990799	0.395367	0.157529	0.109203	4.72522	4.03031	2.90553	1.84114	1.22495	0.449661
ENSMUSG00000039396.11	Neil3	protein_coding	chr8	53586867	53639065	-	52199	0.0780733	0.0962761	0.0196206	0.0635285	0.0908605	0.0425276	0.0310076	0	0.0164661	0	0	0	0.149269	0.0756429	0.0284519	0.0973233	0.151015	0.237811	0.0396484	0.0306463	0.0291407	0.0424514	0	0.00662729	0.0871747	0.0415745	0.066694	0.0155038	0.00823303	0	0.112456	0.0628876	0.194413	0.0351473	0.0357961	0.00331365
ENSMUSG00000039405.7	Prss23	protein_coding	chr7	89507783	89527187	-	19405	0	0	0	0	0	0	0	0	0	0	0	0	0	0	0	0.0523595	0	0	0	0.0274793	0	0	0	0	0	0	0	0	0	0	0	0.0261797	0	0.0137397	0	0
ENSMUSG00000039410.16	Prdm16	protein_coding	chr4	154316125	154636873	-	320749	0.0476465	0.0282025	0.023948	0.0124064	0.0221801	0.00922798	0.00336414	0.00212283	0	0.00189078	0	0.00384633	0.0364382	0.0590889	0.0509333	0.0538508	0.0460805	0.0580523	0.0236588	0.0182872	0.00474239	0.00230286	0	0.00539266	0.0379245	0.0181772	0.015704	0.00274348	0.000945392	0.00192317	0.0477636	0.0523921	0.0520664	0.020973	0.00352263	0.00269633
ENSMUSG00000039414.10	Heatr5b	protein_coding	chr17	78752898	78835364	-	82467	0.222381	0.341262	0.167659	0.152804	0.206084	0.071783	0.104676	0.0495396	0.0990137	0.0808946	0.0358933	0.0374	0.263201	0.229822	0.162083	0.23409	0.0955874	0.247294	0.0836539	0.193982	0.0553354	0.116438	0.0495432	0.0838973	0.281821	0.160231	0.138934	0.077108	0.0899542	0.0366467	0.246511	0.198086	0.171441	0.138818	0.085887	0.0667202
ENSMUSG00000039419.17	Cntnap2	protein_coding	chr6	45059357	47304213	+	2244857	0.00816937	0.00671604	0.00205304	0.00206809	0.00316913	0.00230739	0.00072101	0.000303314	0.000382881	0	0	0.000549571	0.00842934	0.00844273	0.00727743	0.012673	0.014046	0.00908458	0.00676083	0.00285044	0.0020328	0.00164519	0.000455004	0.000924615	0.0074427	0.00206057	0.00273826	0.000512162	0.00019144	0.000274785	0.00843603	0.0099752	0.0115653	0.00480564	0.00183899	0.000689809
ENSMUSG00000039427.14	Alg1	protein_coding	chr16	5233621	5244912	+	11292	1.08272	1.15713	0.453495	0.411139	0.700028	0.917422	0.382233	0.180897	0.0380585	0.107415	0	0	1.5279	1.53855	0.657617	1.2597	1.39618	1.33488	0.916403	0.472225	0.673537	1.76614	0.316593	0.21445	1.11992	0.432317	0.808725	0.281565	0.0727369	0	1.53322	0.958657	1.36553	0.694314	1.21984	0.265521
ENSMUSG00000039428.11	Tmem135	protein_coding	chr7	89139714	89404222	-	264509	0.454513	0.501584	0.104543	0.102803	0.110573	0.0531526	0.014278	0.0180193	0.0129979	0.00917121	0.00223812	0.00233207	0.166223	0.176146	0.0898367	0.218949	0.119207	0.120678	0.0260811	0.0403189	0.00575072	0.027925	0.00193078	0.0052314	0.478049	0.103673	0.0818626	0.0161487	0.0110845	0.0022851	0.171184	0.154393	0.119942	0.0332	0.0168379	0.00358109
ENSMUSG00000039431.16	Mtmr7	protein_coding	chr8	40551095	40634797	-	83703	0.876387	0.600398	0.312013	0.277324	0.221928	0.106085	0.0902393	0.0976161	0.0154029	0.0507183	0	0.0147391	0.272613	0.226428	0.141946	0.388434	0.141264	0.211863	0.0247256	0.0254823	0	0.0264736	0.0122029	0.00826584	0.738393	0.294669	0.164006	0.0939277	0.0330606	0.00736955	0.24952	0.26519	0.176563	0.0251039	0.0132368	0.0102344
ENSMUSG00000039438.7	Ttc36	protein_coding	chr9	44799397	44803072	-	3676	0.554318	0	0	0	0	0	0	0	0	0	0	0	0.302801	0.42965	0	0.552794	0	0	0.187668	0	0	0	0	0	0.277159	0	0	0	0	0	0.366226	0.276397	0	0.0938341	0	0
ENSMUSG00000039449.14	Prpf18	protein_coding	chr2	4622058	4652113	-	30056	0.576265	0.869466	0.408906	0.551658	0.591749	0.246196	0.0897527	0.113271	0.0142985	0.0403558	0.0196967	0.0205235	1.38878	1.36626	1.08709	1.31838	1.50806	1.18003	0.8263	0.354828	0.0759141	0.245755	0.0509758	0.0805685	0.722866	0.480282	0.418972	0.101512	0.0273272	0.0201101	1.37752	1.20274	1.34404	0.590564	0.160835	0.0657721
ENSMUSG00000039450.11	Dcxr	protein_coding	chr11	120725399	120727281	-	1883	0	0	1.63172	1.05665	0.62969	1.17892	0.573045	1.80801	0	0	0	0.655182	0	1.67753	2.36617	0	0.523288	0.470885	0	0.283184	0	0	0	0.183716	0	1.34418	0.904303	1.19053	0	0.327591	0.838764	1.18308	0.497087	0.141592	0	0.0918582
ENSMUSG00000039452.6	Snx22	protein_coding	chr9	66065176	66069719	-	4544	0.448432	0.442387	0.112695	0	0.347919	0.162845	0.118733	0	0	0.133465	0	0.135751	0.48992	0.173789	0.326841	0.223599	0	0	0.15182	0.117349	0	0.162553	0	0.228392	0.445409	0.0563476	0.255382	0.0593664	0.0667327	0.0678756	0.331854	0.27522	0	0.134585	0.0812765	0.114196
ENSMUSG00000039456.10	Morc3	protein_coding	chr16	93832121	93876073	+	43953	2.573	2.9728	0.535936	0.814829	0.791316	0.707086	0.208674	0.10844	0.00977763	0.193173	0.121221	0.0140344	1.45617	1.52718	1.45296	1.06335	1.36752	0.988492	0.517955	0.363959	0.173039	0.168052	0.0232389	0.102318	2.7729	0.675382	0.749201	0.158557	0.101475	0.0676277	1.49168	1.25816	1.178	0.440957	0.170546	0.0627786
ENSMUSG00000039457.4	Ppl	protein_coding	chr16	5086291	5132421	-	46131	0	0	0	0.014377	0	0	0.0233908	0	0	0	0	0	0	0.0171186	0.0321945	0.0881	0.0213598	0.0192209	0.0448636	0.0346775	0	0.0160118	0	0	0	0.0071885	0	0.0116954	0	0	0.00855928	0.0601472	0.0202903	0.0397706	0.00800591	0
ENSMUSG00000039458.15	Mtmr12	protein_coding	chr15	12205028	12274496	+	69469	1.17329	0.911507	0.493887	0.534636	0.449461	0.383463	0.139795	0.147022	0.0494904	0.00873004	0.0170437	0.0532773	0.456654	0.738895	0.577227	0.599655	0.496441	0.2808	0.218473	0.184221	0.0547408	0.0106327	0.00735162	0	1.0424	0.514261	0.416462	0.143408	0.0291102	0.0351605	0.597774	0.588441	0.388621	0.201347	0.0326867	0.00367581
ENSMUSG00000039461.12	Tcta	protein_coding	chr9	108302958	108306160	-	3203	0	0.627601	0	0.414127	0.123395	0	0	0	0	0	0	0	6.42907	6.41027	2.78207	5.07542	4.61451	5.81337	2.3692	3.16312	0	0.922437	0.159447	0.216009	0.3138	0.207064	0.0616977	0	0	0	6.41967	3.92875	5.21394	2.76616	0.461218	0.187728
ENSMUSG00000039462.4	Col10a1	protein_coding	chr10	34389981	34397085	+	7105	0	0	0	0	0	0	0	0	0	0	0	0	0.156664	0.111147	0	0	0	0	0	0	0.214091	0	0	0	0	0	0	0	0	0	0.133905	0	0	0	0.107045	0
ENSMUSG00000039463.14	Slc9a8	protein_coding	chr2	167421712	167477000	+	55289	1.1425	0.98167	0.4631	0.695745	0.428912	0.455042	0.10734	0.0615761	0.0077729	0.010969	0	0.0334707	0.926088	1.05695	1.07447	1.30475	0.748517	0.882042	0.14973	0.135023	0.0825363	0.0801578	0.0369484	0.0375414	1.06209	0.579423	0.441977	0.0844582	0.00937097	0.0167353	0.991518	1.18961	0.81528	0.142377	0.0813471	0.0372449
ENSMUSG00000039470.15	Zdhhc2	protein_coding	chr8	40423815	40510268	+	86454	0.247479	0.232517	0.0651555	0.0306857	0.0868609	0.0855907	0.0499245	0.00787583	0.00994184	0.0701491	0.00684761	0.00713505	0.103	0.137014	0.103072	0.105771	0.216551	0.246145	0.0159592	0.104854	0.0527835	0.0170875	0.0118146	0.0200071	0.239998	0.0479206	0.0862258	0.0289002	0.0400455	0.00699133	0.120007	0.104421	0.231348	0.0604064	0.0349355	0.0159108
ENSMUSG00000039473.8	Ubn1	protein_coding	chr16	5050057	5086289	+	36233	1.06852	0.72124	0.423995	0.292871	0.469051	0.347181	0.119123	0.150337	0.0118609	0	0.0163388	0.0170246	1.24418	1.22052	0.860774	1.59838	1.25096	0.734146	0.761591	0.529807	0.293871	0.265016	0.0563806	0.0572856	0.894881	0.358433	0.408116	0.13473	0.00593045	0.0166817	1.23235	1.22958	0.992554	0.645699	0.279443	0.0568331
ENSMUSG00000039474.13	Wfs1	protein_coding	chr5	36966104	36989205	-	23102	0.176407	0.261043	0.177331	0.229668	0.205299	0.160152	0.0700617	0.0884205	0.0372051	0	0	0.0267013	0.240909	0.478562	0.450011	0.263882	0.213261	0.230286	0.179171	0.323145	0.263374	0.159865	0.13264	0.119795	0.218725	0.2035	0.182726	0.0792411	0.0186025	0.0133507	0.359736	0.356946	0.221773	0.251158	0.21162	0.126218
ENSMUSG00000039476.13	Prrx2	protein_coding	chr2	30834972	30881251	+	46280	0	0	0.011065	0	0	0.0159889	0	0	0.009286	0	0	0	0.228488	0.273015	0.128363	0.153679	0.255493	0.114954	0.119251	0.0576098	0	0.0159603	0	0.0224247	0	0.00553248	0.00799445	0	0.004643	0	0.250752	0.141021	0.185223	0.0884305	0.00798013	0.0112123
ENSMUSG00000039477.16	Tnrc18	protein_coding	chr5	142724661	142817662	-	93002	1.36938	1.34011	0.710299	0.862887	0.611965	0.596734	0.353872	0.307495	0.120144	0.0978152	0.0445584	0.0663269	2.11245	2.22469	1.75661	1.90093	1.21842	1.25848	0.660182	0.59056	0.556095	0.714799	0.0933535	0.141348	1.35474	0.786593	0.604349	0.330684	0.10898	0.0554427	2.16857	1.82877	1.23845	0.625371	0.635447	0.117351
ENSMUSG00000039478.15	Micu3	protein_coding	chr8	40307458	40386308	+	78851	0.555605	0.560862	0.136382	0.117756	0.195485	0.0750749	0.00684229	0.0431762	0	0	0.0225236	0	0.402319	0.420632	0.169516	0.554077	0.312409	0.371084	0.0612431	0.0270503	0.0289365	0.0187351	0	0.00438724	0.558233	0.127069	0.13528	0.0250092	0	0.0112618	0.411476	0.361796	0.341747	0.0441467	0.0238358	0.00219362
ENSMUSG00000039480.14	Nt5dc1	protein_coding	chr10	34288288	34418552	-	130265	0.18771	0.200612	0.0943468	0.0458222	0.0546136	0.0170414	0.00828345	0.00522701	0.00659818	0	0.00908921	0.00473538	0.183715	0.145494	0.148214	0.272991	0.279875	0.245042	0.0529588	0.0245608	0.0233542	0	0	0.0159339	0.194161	0.0700845	0.0358275	0.00675523	0.00329909	0.00691229	0.164604	0.210603	0.262459	0.0387598	0.0116771	0.00796694
ENSMUSG00000039481.5	Nrtn	protein_coding	chr17	56751325	56757530	-	6206	0.16417	0.161957	0	0	0.127372	0	0.173871	0	0	0	0	0	0	0.127247	0.239311	0.163718	0.635096	1.28587	0	0.171845	0.122552	0	0	0.111485	0.163063	0	0.063686	0.0869355	0	0	0.0636236	0.201515	0.960482	0.0859227	0.061276	0.0557425
ENSMUSG00000039483.10	Asb6	protein_coding	chr2	30823097	30830333	-	7237	1.40782	1.66661	0.849114	1.4663	1.20149	2.1472	0.298202	0.470427	0	0.0838009	0	0.0852361	1.61497	1.41855	1.64174	1.40395	2.58694	1.59276	0.953252	1.10523	0.210186	0.306194	0	0.0956026	1.53721	1.15771	1.67434	0.384315	0.0419005	0.042618	1.51676	1.52285	2.08985	1.02924	0.25819	0.0478013
ENSMUSG00000039485.8	Tspyl4	protein_coding	chr10	34297442	34301320	+	3879	0	0.518228	0	0	0.101891	0	0	0.175534	0	0	0	0	0.717387	1.42508	0.382873	0.261932	2.03217	1.14292	1.60062	1.37467	0.588212	0.571261	0.13166	0	0.259114	0	0.0509456	0.087767	0	0	1.07123	0.322403	1.58755	1.48765	0.579737	0.0658301
ENSMUSG00000039488.15	Cntn5	protein_coding	chr9	9660891	10904775	-	1243885	0.00327631	0	0.00164673	0.00106638	0.000317743	0.00118977	0	0	0.000345495	0	0	0	0.00268457	0.00825322	0.00358191	0.00898507	0.00633725	0.0121181	0.00332765	0.00342949	0.000611438	0	0	0.000278111	0.00163815	0.00135656	0.000753754	0	0.000172748	0	0.00546889	0.00628349	0.00922767	0.00337857	0.000305719	0.000139055
ENSMUSG00000039492.7	Ccdc27	protein_coding	chr4	154026639	154042677	-	16039	0	0	0	0	0	0	0	0	0	0	0	0	0	0.049236	0	0	0	0	0	0	0	0	0	0	0	0	0	0	0	0	0.024618	0	0	0	0	0
ENSMUSG00000039496.8	Cdnf	protein_coding	chr2	3513030	3526376	+	13347	0	0	0	0.049691	0	0.0554406	0	0	0	0	0	0	0.208492	0.473333	0.33382	0.0761246	0.147651	0	0.0516871	0.159807	0.17095	0	0	0.0259188	0	0.0248455	0.0277203	0	0	0	0.340912	0.204972	0.0738256	0.105747	0.0854752	0.0129594
ENSMUSG00000039497.8	Dse	protein_coding	chr10	34151393	34207715	-	56323	0.868281	0.678123	0.145471	0.294385	0.421038	0.31531	0.0383162	0.181337	0.0610416	0.0753737	0.0105109	0.0109521	0.454543	0.504751	0.237318	0.396868	0.22743	0.220398	0.146981	0.255622	0.081021	0.0786863	0.0453376	0.0429943	0.773202	0.219928	0.368174	0.109827	0.0682076	0.0107315	0.479647	0.317093	0.223914	0.201301	0.0798537	0.0441659
ENSMUSG00000039501.14	Znfx1	protein_coding	chr2	167035793	167063015	-	27223	0.898214	0.775343	0.150486	0.219264	0.203258	0.407725	0.0594558	0	0.0157865	0	0	0	0.347549	0.406118	0.272777	0.373227	0.32576	0.455992	0.126707	0.293816	0.0279381	0	0	0	0.836779	0.184875	0.305491	0.0297279	0.00789325	0	0.376834	0.323002	0.390876	0.210261	0.013969	0
ENSMUSG00000039508.6	Calhm4	protein_coding	chr10	34038784	34044310	-	5527	0	0	0	0	0	0	0	0	0	0	0	0	0.100696	0	0	0.183831	0	0	0	0.0964784	0	0	0	0	0	0	0	0	0	0	0.0503482	0.0919156	0	0.0482392	0	0
ENSMUSG00000039509.8	Nup133	protein_coding	chr8	123897123	123949265	-	52143	0.996504	1.118	0.500862	0.699564	0.629127	0.52507	0.351797	0.274223	0.181321	0.220986	0.158948	0.0946403	1.17409	1.21159	1.05385	1.42245	1.53066	0.867241	0.555673	0.347698	0.247962	0.52413	0.323215	0.272011	1.05725	0.600213	0.577099	0.31301	0.201154	0.126794	1.19284	1.23815	1.19895	0.451686	0.386046	0.297613
ENSMUSG00000039512.12	Uhrf1bp1	protein_coding	chr17	27856441	27900041	+	43601	1.2151	0.852935	0.505028	0.380281	0.54389	0.695824	0.210359	0.421647	0.0492828	0.0973663	0.0407332	0	0.740346	1.01427	0.613127	0.53597	0.474585	0.508404	0.316446	0.244598	0.24421	0.406582	0.0819928	0.0872759	1.03402	0.442654	0.619857	0.316003	0.0733246	0.0203666	0.877306	0.574548	0.491494	0.280522	0.325396	0.0846344
ENSMUSG00000039515.11	Ptpa	protein_coding	chr2	30416039	30447806	+	31768	2.72605	1.89833	1.33792	1.67017	1.11972	1.44415	0.849159	1.07167	0.405839	0.534534	0.186352	0.194175	1.59424	1.76493	1.49601	1.40725	1.83001	0.865241	0.93378	0.755339	0.574584	0.860291	0.417982	0.43558	2.31219	1.50405	1.28194	0.960415	0.470186	0.190263	1.67959	1.45163	1.34762	0.84456	0.717438	0.426781
ENSMUSG00000039518.7	Cdsn	protein_coding	chr17	35552128	35557180	+	5053	0.20163	0.198912	0	0	0.078218	0	0	0	0	0	0	0	0.110142	0.312565	0	0	0	0.175475	0	0.105529	0	0	0	0.0684619	0.200271	0	0.039109	0	0	0	0.211354	0	0.0877377	0.0527643	0	0.034231
ENSMUSG00000039519.6	Cyp7b1	protein_coding	chr3	18071950	18243338	-	171389	0.160504	0.152476	0.0717087	0.0425668	0.115304	0.0518096	0.00314794	0	0.00501498	0.00707708	0.00345415	0.00719829	0.240299	0.156659	0.129982	0.343838	0.298959	0.274194	0.100629	0.158674	0.079877	0.00861947	0.00893948	0.0121106	0.15649	0.0571377	0.0835566	0.00157397	0.00604603	0.00532622	0.198479	0.23691	0.286577	0.129652	0.0442482	0.0105251
ENSMUSG00000039521.13	Foxp3	protein_coding	chrX	7573644	7595245	+	21602	0	0	0.0237055	0	0.0182963	0	0	0.0945602	0	0	0	0	0.128819	0.10967	0.343756	0.0470343	0	0.0820921	0	0.0246846	0	0	0	0	0	0.0118528	0.00914813	0.0472801	0	0	0.119244	0.195395	0.0410461	0.0123423	0	0
ENSMUSG00000039523.16	Cep104	protein_coding	chr4	153975194	154008732	+	33539	0.182266	0.269714	0.213758	0.257072	0.212118	0.242691	0.080432	0.0812066	0.0512545	0.0723298	0	0.0183921	0.36507	0.612186	0.442817	0.302941	0.205655	0.396558	0.164553	0.190788	0.0453536	0.110117	0.045682	0.020629	0.22599	0.235415	0.227405	0.0808193	0.0617921	0.00919606	0.488628	0.372879	0.301106	0.17767	0.0777352	0.0331555
ENSMUSG00000039529.9	Atp8b1	protein_coding	chr18	64528967	64661267	-	132301	0	0	0.00387062	0.005013	0.0029874	0	0	0	0	0	0	0	0.0126201	0.00596894	0	0.00767973	0	0.0134039	0	0.00403048	0	0	0	0	0	0.00444181	0.0014937	0	0	0	0.0092945	0.00383986	0.00670197	0.00201524	0	0
ENSMUSG00000039530.17	Tusc3	protein_coding	chr8	39005845	39165114	+	159270	0.383815	0.422816	0.112532	0.104104	0.11167	0.0511058	0.044037	0.0171004	0.0215863	0.0304623	0	0.00774601	0.0978424	0.0991645	0.0372993	0.0956899	0.0866134	0.11691	0.0216572	0.023436	0.0143258	0.041739	0.00641313	0.0130321	0.403315	0.108318	0.0813877	0.0305687	0.0260243	0.00387301	0.0985035	0.0664946	0.101762	0.0225466	0.0280324	0.00972263
ENSMUSG00000039531.8	Zup1	protein_coding	chr10	33919142	33951269	-	32128	0.539101	0.594402	0.270962	0.165146	0.369057	0.161223	0.0335858	0	0	0	0	0	0.519686	0.393275	0.508491	0.885489	0.582721	0.496769	0.042945	0.18257	0	0.0459811	0	0	0.566751	0.218054	0.26514	0.0167929	0	0	0.45648	0.69699	0.539745	0.112757	0.0229906	0
ENSMUSG00000039533.8	Mmd2	protein_coding	chr5	142562358	142608800	-	46443	0.0219374	0	0	0	0	0	0	0	0	0	0	0	0.0599174	0.0680142	0	0.021877	0.0848654	0.0954586	0	0	0	0.0159042	0.0329894	0.00744866	0.0109687	0	0	0	0	0	0.0639658	0.0109385	0.090162	0	0.00795212	0.020219
ENSMUSG00000039536.16	Stau1	protein_coding	chr2	166947549	166996299	-	48751	0.668761	0.804066	0.210083	0.163252	0.316182	0.212499	0.17707	0.125701	0.0440766	0.0870807	0.0364302	0.0253063	1.02745	0.939517	0.913928	0.854494	0.464874	0.400133	0.283017	0.339076	0.109206	0.212118	0.083807	0.0638642	0.736414	0.186667	0.26434	0.151386	0.0655787	0.0308683	0.983485	0.884211	0.432504	0.311047	0.160662	0.0738356
ENSMUSG00000039539.13	Sgcz	protein_coding	chr8	37522298	38661508	-	1139211	0.0751242	0.0732292	0.0242735	0.0320199	0.0468366	0.0331267	0.00426233	0.00537922	0.00264068	0.00159707	0.00155898	0	0.0219842	0.0138639	0.00521471	0.0294319	0.0190287	0.0155665	0.00605567	0.00842535	0.00267047	0.00583542	0.000448301	0.00182199	0.0741767	0.0281467	0.0399817	0.00482078	0.00211888	0.000779491	0.0179241	0.0173233	0.0172976	0.00724051	0.00425294	0.00113514
ENSMUSG00000039540.9	4921524L21Rik	protein_coding	chr18	6603629	6638970	+	35342	0	0	0	0	0	0	0	0	0	0	0	0	0.0157475	0	0	0	0	0	0	0	0	0	0	0	0	0	0	0	0	0	0.00787376	0	0	0	0	0
ENSMUSG00000039542.16	Ncam1	protein_coding	chr9	49502136	49798925	-	296790	0.0961199	0.13885	0.0327829	0.0648052	0.053268	0.0249323	0.012725	0.0160594	0.00289603	0.00613027	0	0.0103921	0.0600073	0.0691806	0.0350286	0.0890088	0.0664005	0.0328631	0.0278932	0.00718671	0.0230635	0.0174214	0	0.00582799	0.117485	0.0487941	0.0391002	0.0143922	0.00451315	0.00519604	0.0645939	0.0620187	0.0496318	0.01754	0.0202424	0.002914
ENSMUSG00000039543.16	Cfap70	protein_coding	chr14	20394193	20452226	-	58034	0.0175559	0.086596	0	0.0114282	0.00681041	0.0382517	0	0	0	0	0	0	0.0959005	0.122467	0.0511825	0.105046	0.0339577	0.137507	0	0.00918834	0.0262108	0	0	0	0.0520759	0.00571411	0.022531	0	0	0	0.109184	0.078114	0.0857325	0.00459417	0.0131054	0
ENSMUSG00000039545.16	Flicr	antisense	chrX	7573600	7581027	+	7428	0	0	0	0	0	0	0	0	0	0	0	0	0	0	0	0	0	0	0	0	0	0	0	0	0	0	0	0	0	0	0	0	0	0	0	0
ENSMUSG00000039546.9	Ajap1	protein_coding	chr4	153373221	153482811	-	109591	0	0	0.00934542	0	0	0	0	0	0	0	0	0	0.0101568	0	0	0	0	0	0	0.00486569	0	0	0	0	0	0.00467271	0	0	0	0	0.00507842	0	0	0.00243285	0	0
ENSMUSG00000039552.14	Rsph4a	protein_coding	chr10	33905111	33916021	+	10911	0	0	0.0938661	0	0	0	0	0	0	0	0	0	0.051008	0	0	0	0	0	0	0	0	0.0676969	0	0	0	0.0469331	0	0	0	0	0.025504	0	0	0	0.0338485	0
ENSMUSG00000039555.15	Cylc2	protein_coding	chr4	51216678	51250622	+	33945	0	0	0	0	0	0	0	0	0	0	0	0	0	0	0	0	0	0	0	0	0	0	0	0	0	0	0	0	0	0	0	0	0	0	0	0
ENSMUSG00000039556.16	Ppp1r3f	protein_coding	chrX	7557296	7574283	-	16988	0	0	0	0	0	0	0	0	0	0	0	0	0.0327613	0.0464855	0	0	0	0	0.0406092	0.031389	0	0	0	0.0203637	0	0	0	0	0	0	0.0396234	0	0	0.0359991	0	0.0101818
ENSMUSG00000039563.6	2210406O10Rik	lincRNA	chr5	36447611	36464853	-	17243	0	0.0582905	0.118793	0	0.0229215	0	0	0	0	0	0	0	0.225938	0.320587	0.258394	0.176774	0.285725	0.257112	0.28006	0.123699	0.0441082	0.0856743	0	0	0.0291452	0.0593965	0.0114608	0	0	0	0.273262	0.217584	0.271419	0.20188	0.0648913	0
ENSMUSG00000039568.6	Ubald1	protein_coding	chr16	4874778	4880315	-	5538	2.02369	1.08895	1.75689	0.598795	0.499576	0.935313	0.292265	0.2459	0	0.657061	0	0	2.7134	2.70932	2.41359	2.75199	2.84681	2.56173	1.2457	0.962867	0.686672	0.800261	0.0922191	0.187399	1.55632	1.17784	0.717444	0.269083	0.32853	0	2.71136	2.58279	2.70427	1.10428	0.743467	0.139809
ENSMUSG00000039577.17	Nphp4	protein_coding	chr4	152476706	152563183	+	86478	0.212066	0.127849	0.0473727	0.115039	0.0548443	0.0513402	0.037433	0.0157473	0.00496954	0	0	0.00713307	0.521294	0.36527	0.30913	0.293727	0.113942	0.266583	0.0717965	0.0369969	0.0703585	0.068331	0.00590566	0.0080006	0.169958	0.081206	0.0530922	0.0265901	0.00248477	0.00356654	0.443282	0.301428	0.190263	0.0543967	0.0693448	0.00695313
ENSMUSG00000039578.17	Ccser1	protein_coding	chr6	61180324	62382865	+	1202542	0.028806	0.0234028	0.00681339	0.00716975	0.0190627	0.00492268	0.0017946	0.00509593	0.000714746	0.00100864	0	0	0.0222149	0.0308644	0.0333455	0.0430902	0.0401501	0.0302308	0.0120472	0.0137461	0.00126492	0.00307117	0.00212346	0.00201371	0.0261044	0.00699157	0.0119927	0.00344527	0.000861694	0	0.0265396	0.0382179	0.0351904	0.0128967	0.00216804	0.00206858
ENSMUSG00000039579.15	Grin3a	protein_coding	chr4	49661611	49845744	-	184134	0.00553313	0	0	0.00360186	0	0	0	0	0	0	0	0	0.00604504	0.0042887	0	0	0.0107025	0	0	0	0	0.00401143	0	0	0.00276656	0.00180093	0	0	0	0	0.00516687	0	0.00535127	0	0.00200572	0
ENSMUSG00000039585.15	Myo9a	protein_coding	chr9	59750896	59928866	+	177971	0.629721	0.677708	0.169764	0.193783	0.317572	0.178785	0.0333467	0.0267812	0.0120738	0.020446	0	0.0138641	0.340864	0.363852	0.300419	0.445302	0.337731	0.298929	0.0930311	0.155802	0.0384614	0.0539545	0.0258266	0.0136065	0.653714	0.181773	0.248179	0.0300639	0.0162599	0.00693207	0.352358	0.37286	0.31833	0.124417	0.046208	0.0197166
ENSMUSG00000039599.16	Fam149b	protein_coding	chr14	20348162	20383491	+	35330	0.461404	0.483633	0.173933	0.131406	0.234926	0.125666	0.0610837	0.038545	0.0243281	0.0343316	0.0167564	0.0523793	0.598609	0.491744	0.168148	0.575169	0.418349	0.451746	0.0195264	0.075465	0.0430545	0.0418138	0.0144554	0.0293749	0.472518	0.152669	0.180296	0.0498143	0.0293298	0.0345678	0.545177	0.371658	0.435047	0.0474957	0.0424342	0.0219151
ENSMUSG00000039601.16	Rcan2	protein_coding	chr17	43801351	44039516	+	238166	0.0342227	0.00422018	0	0.00278472	0.00829748	0.00310693	0	0	0	0.00254641	0	0	0.0817884	0.0828935	0.0623583	0.0981199	0.0413724	0.0409523	0.0260693	0.0223893	0.0191604	0.00620274	0.00214434	0.00290502	0.0192215	0.00139236	0.00570221	0	0.0012732	0	0.0823409	0.0802391	0.0411624	0.0242293	0.0126816	0.00252468
ENSMUSG00000039607.17	Rbms3	protein_coding	chr9	116572746	117872681	-	1299936	0	0.000773194	0.0011818	0	0	0	0.000415037	0	0	0	0	0	0.00171254	0.00182247	0	0.00312642	0.001516	0.00136419	0.00159208	0.00246121	0	0	0.000392873	0	0.000386597	0.000590898	0	0.000207518	0	0	0.0017675	0.00156321	0.00144009	0.00202665	0	0.000196436
ENSMUSG00000039608.6	Olfr303	protein_coding	chr7	86391810	86397789	-	5980	0	0	0	0	0	0	0	0	0	0	0	0	0	0	0	0	0	0	0	0	0	0	0	0	0	0	0	0	0	0	0	0	0	0	0	0
ENSMUSG00000039611.2	Tmem246	protein_coding	chr4	49584506	49597876	-	13371	0.0761975	0	0	0	0	0	0	0	0	0	0	0	0	0.236242	0.222147	0.151976	0.221079	0.132627	0	0	0	0	0	0	0.0380988	0	0	0	0	0	0.118121	0.187061	0.176853	0	0	0
ENSMUSG00000039615.9	Stub1	protein_coding	chr17	25830505	25833404	-	2900	4.21588	3.11928	3.00189	2.05828	5.04266	2.55161	3.72084	2.34792	1.33373	1.25476	0.408278	1.06354	2.11105	2.72309	2.0485	2.10214	2.71821	4.28051	1.6652	1.471	2.36035	3.56585	1.23275	2.02791	3.66758	2.53009	3.79713	3.03438	1.29424	0.735909	2.41707	2.07532	3.49936	1.5681	2.9631	1.63033
ENSMUSG00000039616.10	Mocos	protein_coding	chr18	24653691	24701575	+	47885	0.0425535	0.0419799	0	0.0277007	0.0247615	0.015453	0	0	0.0179495	0.0126651	0	0	0.116226	0.0989491	0.0930456	0.127309	0.0617323	0.0370336	0.0288135	0	0	0.0154253	0	0.0361217	0.0422667	0.0138504	0.0201073	0	0.0153073	0	0.107588	0.110178	0.049383	0.0144068	0.00771266	0.0180609
ENSMUSG00000039617.8	Gm7488	processed_pseudogene	chr3	21049565	21050248	+	684	11.9162	7.34724	2.99466	7.75702	6.93396	0	4.73264	3.98185	5.02639	4.43324	3.46201	4.50916	4.06834	3.46358	4.34258	5.94173	4.32171	2.59262	1.00858	4.67751	5.55963	7.55919	5.97321	5.05757	9.63173	5.37584	3.46698	4.35725	4.72981	3.98559	3.76596	5.14216	3.45717	2.84304	6.55941	5.51539
ENSMUSG00000039620.17	Trmt9b	protein_coding	chr8	36457548	36516570	+	59023	0.0345234	0.017029	0.0260282	0	0.0066963	0.0125369	0	0	0	0	0	0	0.0660055	0.0802768	0.0251625	0.0688569	0.0834718	0.0751129	0	0	0	0.0500578	0	0	0.0257762	0.0130141	0.0096166	0	0	0	0.0731411	0.0470097	0.0792923	0	0.0250289	0
ENSMUSG00000039621.13	Prex1	protein_coding	chr2	166566342	166713832	-	147491	0.172695	0.163552	0.128463	0.107921	0.0375162	0.0652213	0.025606	0.00923306	0.0174827	0.0123357	0	0	0.279235	0.219522	0.181251	0.192886	0.113573	0.150293	0.0467736	0.0542307	0.0206266	0.0200322	0.0138506	0.0140729	0.168123	0.118192	0.0513687	0.0174195	0.0149092	0	0.249378	0.187069	0.131933	0.0505021	0.0203294	0.0139618
ENSMUSG00000039623.13	Ap5z1	protein_coding	chr5	142463944	142478710	+	14767	0.896924	0.816769	0.381456	0.359301	0.374707	0.501094	0.365356	0.0922187	0.0582049	0.0410691	0	0	0.904528	0.695202	0.804585	0.963262	0.733992	0.480356	0.327018	0.46943	0.206016	0.100039	0.069169	0.0937057	0.856847	0.370378	0.437901	0.228787	0.049637	0	0.799865	0.883924	0.607174	0.398224	0.153028	0.0814374
ENSMUSG00000039628.9	Hs3st6	protein_coding	chr17	24752988	24758684	+	5697	0	0	0	0.116417	0	0	0	0	0.0754355	0	0	0	0.195383	0.138616	0	0	0.17296	0.311279	0	0	0	0	0	0	0	0.0582083	0	0	0.0377178	0	0.167	0	0.242119	0	0	0
ENSMUSG00000039629.14	Strip2	protein_coding	chr6	29917012	29959681	+	42670	0.0955085	0.0235553	0.0360033	0.0466294	0.0555757	0	0	0.0159573	0.0100716	0.014213	0	0	0.0782586	0.129549	0	0.119057	0.0923694	0.166239	0.0323351	0.049987	0.0534726	0.0173105	0	0.0162146	0.0595319	0.0413163	0.0277878	0.00797863	0.0121423	0	0.103904	0.0595287	0.129304	0.041161	0.0353916	0.00810729
ENSMUSG00000039630.10	Hnrnpu	protein_coding	chr1	178321108	178337797	-	16690	18.4966	17.645	6.87282	8.54364	11.6037	8.46815	6.36823	7.05783	4.89237	6.28633	3.93723	3.65899	8.8701	9.1319	6.76288	13.4538	10.1546	8.02206	7.23349	6.48573	5.51393	5.44355	4.71236	5.30618	18.0708	7.70823	10.0359	6.71303	5.58935	3.79811	9.001	10.1083	9.08833	6.85961	5.47874	5.00927
ENSMUSG00000039632.13	Ccdc151	protein_coding	chr9	21989871	22002634	-	12764	0.0798211	0.15749	0	0.155882	0.0309649	0.0579729	0.042269	0	0	0	0	0	0.087206	0.247476	0	0.159203	0.231593	0.138934	0	0.0835531	0	0.0578691	0	0	0.118656	0.0779409	0.0444689	0.0211345	0	0	0.167341	0.0796016	0.185264	0.0417766	0.0289345	0
ENSMUSG00000039633.7	Lonrf1	protein_coding	chr8	36216064	36249516	-	33453	0.974585	0.871311	0.321461	0.535291	0.448957	0.464511	0.258044	0.142477	0	0.0543868	0.0707862	0	0.399282	0.802609	0.621537	0.546696	0.353457	0.291557	0.30933	0.111579	0.0227351	0.1104	0.0457994	0.010341	0.922948	0.428376	0.456734	0.20026	0.0271934	0.0353931	0.600945	0.584117	0.322507	0.210455	0.0665675	0.0280702
ENSMUSG00000039634.12	Zfp189	protein_coding	chr4	49521176	49531517	+	10342	0.197029	0	0	0.0641293	0.11465	0.0715496	0	0	0	0	0	0	0.161443	0.0763582	0.143605	0.491218	0	0.257207	0	0.0515602	0	0	0	0	0.0985145	0.0320646	0.0930996	0	0	0	0.118901	0.317412	0.128603	0.0257801	0	0
ENSMUSG00000039637.15	Coro7	protein_coding	chr16	4626133	4679777	-	53645	0.398836	0.449669	0.324559	0.259628	0.397851	0.206906	0.0201145	0.126926	0.104144	0.113052	0.0441423	0.0114988	0.7781	0.529948	0.44296	0.757599	0.4592	0.512387	0.282917	0.139161	0.0141776	0.137691	0.0285605	0.0257946	0.424252	0.292093	0.302379	0.0735205	0.108598	0.0278205	0.654024	0.60028	0.485793	0.211039	0.0759341	0.0271776
ENSMUSG00000039639.7	Kcne1	protein_coding	chr16	92345982	92359468	-	13487	0	0	0	0	0	0	0	0	0	0	0	0	0	0	0	0	0	0.131486	0	0	0.0563919	0	0	0.0256497	0	0	0	0	0	0	0	0	0.0657431	0	0.028196	0.0128249
ENSMUSG00000039640.7	Mrpl12	protein_coding	chr11	120484613	120489065	+	4453	1.14399	1.35428	1.95497	1.78727	1.68639	1.66172	1.81739	2.59943	0.579056	0.408579	0.398834	0	2.62464	2.48276	2.00112	1.82535	1.77022	1.59295	1.23938	0.47899	0.683187	1.327	0	0.543806	1.24914	1.87112	1.67406	2.20841	0.493817	0.199417	2.5537	1.91323	1.68159	0.859184	1.00509	0.271903
ENSMUSG00000039646.5	Vasn	protein_coding	chr16	4639941	4650802	+	10862	0	0	0	0	0	0	0	0	0	0	0	0	0	0	0	0	0	0	0	0	0	0	0	0	0	0	0	0	0	0	0	0	0	0	0	0
ENSMUSG00000039648.14	Kyat1	protein_coding	chr2	30185124	30205847	-	20724	0.245811	0.242497	0	0.0320028	0.114428	0.0714115	0.078101	0.0657109	0.0207371	0	0.0285661	0	0.644527	0.838319	0.931631	0.441243	0.618103	0.598991	0.332884	0.283034	0.0366994	0.106925	0.0246434	0.0500779	0.244154	0.0160014	0.0929199	0.071906	0.0103686	0.014283	0.741423	0.686437	0.608547	0.307959	0.0718124	0.0373606
ENSMUSG00000039652.16	Cpeb3	protein_coding	chr19	37021291	37208601	-	187311	0.135982	0.107319	0.0601455	0.0495708	0.0253206	0.0118514	0	0.00363511	0	0.012951	0	0	0.148563	0.193934	0.0951464	0.206124	0.142034	0.113609	0.014732	0.0256212	0.0121812	0.00788679	0	0.0110812	0.121651	0.0548581	0.018586	0.00181756	0.00647551	0	0.171249	0.150635	0.127821	0.0201766	0.010034	0.00554059
ENSMUSG00000039653.9	Baat	protein_coding	chr4	49489422	49506557	-	17136	0	0	0	0	0	0	0	0	0	0	0	0	0.422218	0	0	0.118585	0.115004	0.206974	0	0	0.0443836	0	0	0	0	0	0	0	0	0	0.211109	0.0592924	0.160989	0	0.0221918	0
ENSMUSG00000039656.17	Rxrb	protein_coding	chr17	34031812	34038399	+	6588	2.47441	0.915394	1.32141	1.4094	1.67981	2.13409	1.4741	0.620124	0.130466	0.0920563	0	0.0936329	2.70333	2.63712	3.38152	0.925351	3.14092	1.48049	2.19903	1.78069	1.5008	1.68179	0.542648	0.315062	1.6949	1.36541	1.90695	1.04711	0.111261	0.0468165	2.67022	2.15344	2.3107	1.98986	1.59129	0.428855
ENSMUSG00000039660.16	Spout1	protein_coding	chr2	30173453	30178459	-	5007	1.01741	0.602219	0.715919	2.11935	1.97342	2.51237	1.18529	1.2239	0.171662	0.726743	0	0	0.889233	0.946311	0	0.608769	0.787179	0.531263	0.688904	0.958483	0.303798	0.737608	0.101999	0	0.809816	1.41764	2.24289	1.20459	0.449203	0	0.917772	0.304384	0.659221	0.823693	0.520703	0.0509996
ENSMUSG00000039661.14	Dusp26	protein_coding	chr8	31089471	31097047	+	7577	0	0	0	0	0	0	0	0	0	0	0	0	0.220357	0.312668	0	0.536379	0	0	0.0910477	0.211127	0.100377	0	0	0	0	0	0	0	0	0	0.266513	0.268189	0	0.151087	0.0501886	0
ENSMUSG00000039662.16	Icmt	protein_coding	chr4	152297227	152307121	+	9895	2.67709	0.812615	0.776281	0.670263	0.838802	0.8226	0.654296	0.481685	0.173727	0.245161	0	0	0.562455	0.957691	1.50092	2.259	1.89203	2.061	2.16129	0.97001	0.922354	1.41831	0.36129	0.419531	1.74485	0.723272	0.830701	0.567991	0.209444	0	0.760073	1.87996	1.97652	1.56565	1.17033	0.39041
ENSMUSG00000039670.2	Oxld1	protein_coding	chr11	120456606	120458068	-	1463	0	0	0	0	0	0	0	0	0	0	0	0	0.380416	0.539779	0	0	0	1.21214	0	0	0	0.504881	0	0	0	0	0	0	0	0	0.460097	0	0.606068	0	0.252441	0
ENSMUSG00000039671.18	Zmynd8	protein_coding	chr2	165784152	165899016	-	114865	1.35709	1.5313	0.539438	0.681326	0.419786	0.360755	0.0751521	0.118556	0.0336726	0.0475184	0.0309234	0.0107405	1.47295	1.76687	1.33175	1.5568	1.04656	1.05754	0.282278	0.227472	0.119184	0.0835967	0.0444617	0.0632455	1.4442	0.610382	0.39027	0.096854	0.0405955	0.020832	1.61991	1.44428	1.05205	0.254875	0.10139	0.0538536
ENSMUSG00000039672.12	Kcne2	protein_coding	chr16	92292389	92298129	+	5741	0	0	0	0	0	0	0	0	0	0	0	0	0	0.137554	0	0	0	0	0	0	0	0	0	0	0	0	0	0	0	0	0.0687769	0	0	0	0	0
ENSMUSG00000039676.4	Capsl	protein_coding	chr15	9436028	9466038	+	30011	0.101846	0.0669823	0.0170633	0.0662982	0.0790181	0.049313	0.0359549	0	0	0	0.0394524	0	0	0.0263136	0.148462	0.0338554	0.032833	0.11818	0	0.017768	0	0	0.0510522	0.011527	0.0844143	0.0416808	0.0641656	0.0179775	0	0.0197262	0.0131568	0.0911587	0.0755066	0.00888401	0	0.0312896
ENSMUSG00000039678.12	Tbc1d13	protein_coding	chr2	30133746	30152013	+	18268	4.1271	5.50199	3.22367	3.26748	3.80783	3.80758	1.77202	2.05	0.729277	0.763562	0.162033	0.0337669	1.91934	2.93953	2.52026	3.3371	2.04967	2.13564	1.51055	1.28434	0.832667	0.727805	0.335478	0.246179	4.81454	3.24557	3.8077	1.91101	0.74642	0.0978998	2.42944	2.92868	2.09265	1.39745	0.780236	0.290828
ENSMUSG00000039680.10	Mrps6	protein_coding	chr16	92058270	92112227	+	53958	0	0	0	0	0	0	0	0	0	0	0	0	0	0	0	0	0	0	0	0	0	0	0	0	0	0	0	0	0	0	0	0	0	0	0	0
ENSMUSG00000039682.12	Lap3	protein_coding	chr5	45493374	45512691	+	19318	3.11168	3.74611	1.69653	2.91822	2.98708	2.29827	1.31264	1.16314	1.42377	1.31854	0.827419	1.14954	1.87264	2.33009	2.07575	2.05122	1.78524	1.83596	1.607	1.40776	1.41734	1.64414	1.29541	1.34307	3.42889	2.30737	2.64267	1.23789	1.37116	0.988477	2.10137	2.06348	1.8106	1.50738	1.53074	1.31924
ENSMUSG00000039683.16	Sdk1	protein_coding	chr5	141241490	142215586	+	974097	0.0135971	0.0134138	0.00630845	0.00136172	0.0044632	0.00303857	0.00110774	0.00139801	0	0	0.00243098	0	0.0142837	0.0210781	0.0182959	0.00834443	0.0141617	0.0291282	0.00283285	0.0136854	0.00390391	0.00530798	0.00104858	0.000355137	0.0135054	0.00383509	0.00375089	0.00125287	0	0.00121549	0.0176809	0.0133202	0.021645	0.00825912	0.00460595	0.000701859
ENSMUSG00000039684.9	Gm5422	transcribed_processed_pseudogene	chr10	31248023	31251043	+	3021	0.337252	0.998116	0.339018	0	0.523318	0	0.17859	0.225388	0	0	0	0.612566	0.184227	0.522805	0	0	0	0.293505	0.228358	0.529529	0	1.46701	0.845266	0.343533	0.667684	0.169509	0.261659	0.201989	0	0.306283	0.353516	0	0.146752	0.378943	0.733507	0.594399
ENSMUSG00000039686.14	Zer1	protein_coding	chr2	30097283	30124585	-	27303	0.223896	0.147252	0.150046	0.267204	0.260566	0.40653	0.138324	0.249385	0.0787013	0.0222125	0	0.0225929	1.01921	1.24371	0.761539	0.744266	1.04659	0.649509	0.404274	0.312485	0.278562	0.324642	0.130937	0.139374	0.185574	0.208625	0.333548	0.193854	0.0504569	0.0112964	1.13146	0.752902	0.848052	0.358379	0.301602	0.135155
ENSMUSG00000039691.10	Tspan10	protein_coding	chr11	120442644	120446950	+	4307	0	0	0	0	0	0	0	0	0	0	0	0	0.12922	0	0	0.235903	0	0	0.160174	0.123807	0	0	0	0	0	0	0	0	0	0	0.0646098	0.117952	0	0.14199	0	0
ENSMUSG00000039693.11	Msantd3	protein_coding	chr4	48539935	48561919	+	21985	0.185369	0.457177	0.256218	0.42234	0.28764	0.437551	0.147243	0.0929129	0.0195477	0.055171	0	0	0.227834	0.395118	0.135107	0.18486	0.448192	0.120993	0.188274	0.218291	0.0345944	0.100793	0.0232299	0	0.321273	0.339279	0.362596	0.120078	0.0373593	0	0.311476	0.159983	0.284593	0.203283	0.0676935	0.011615
ENSMUSG00000039697.16	Ncoa7	protein_coding	chr10	30628999	30803326	-	174328	0.0876655	0.115312	0.0264374	0.0494581	0.0204048	0.0169787	0	0.00390584	0.00246522	0	0	0	0.0957761	0.081539	0.0596355	0.122394	0.0734797	0.0356038	0.0197865	0	0	0.00423708	0	0	0.101489	0.0379477	0.0186917	0.00195292	0.00123261	0	0.0886576	0.0910149	0.0545417	0.00989325	0.00211854	0
ENSMUSG00000039699.14	Batf2	protein_coding	chr19	6140983	6172476	+	31494	0.0970506	0	0	0	0.0125496	0	0	0	0	0	0	0	0.424118	0.225671	0.188628	0.161306	0.156435	0.225231	0.087619	0.0507941	0.0482986	0.0469068	0	0	0.0485253	0	0.00627478	0	0	0	0.324894	0.174967	0.190833	0.0692065	0.0476027	0
ENSMUSG00000039701.11	Usp53	protein_coding	chr3	122931493	122984510	-	53018	0.614938	0.492902	0.173857	0.137604	0.0969117	0.111655	0.0305286	0.0128427	0	0.0457556	0	0.0116348	0.577355	0.461741	0.140062	0.709067	0.42746	0.200689	0.156144	0.0905188	0.0143453	0.0139319	0.00963276	0.0130498	0.55392	0.15573	0.104283	0.0216857	0.0228778	0.0058174	0.519548	0.424565	0.314074	0.123331	0.0141386	0.0113413
ENSMUSG00000039703.15	Nploc4	protein_coding	chr11	120380370	120437708	-	57339	1.65248	1.31468	0.571575	0.717138	0.67551	0.683971	0.216415	0.320623	0.10493	0.190384	0	0.032274	1.30064	1.32215	0.958354	1.16951	1.08263	0.773189	0.68579	0.464985	0.411191	0.32205	0.133603	0.138764	1.48358	0.644356	0.679741	0.268519	0.147657	0.016137	1.3114	1.06393	0.927911	0.575388	0.366621	0.136183
ENSMUSG00000039704.7	Lmbrd2	protein_coding	chr15	9140550	9202483	+	61934	0.773167	0.649144	0.256316	0.171337	0.389275	0.215058	0.0958236	0.0439756	0	0.0489608	0.00955861	0.00995985	0.566128	0.510024	0.359697	0.6398	0.4932	0.443811	0.233914	0.361609	0.159642	0.119263	0.0577222	0.0614415	0.711156	0.213827	0.302166	0.0698996	0.0244804	0.00975923	0.538076	0.499748	0.468506	0.297762	0.139452	0.0595819
ENSMUSG00000039706.11	Ldb2	protein_coding	chr5	44472132	44799680	-	327549	0	0	0	0	0	0	0	0	0	0	0	0	0.00169913	0.00241093	0.00453417	0	0.00300825	0	0	0.00162796	0	0	0	0	0	0	0	0	0	0	0.00205503	0.00226709	0.00150413	0.000813979	0	0
ENSMUSG00000039710.14	Slc7a12	protein_coding	chr3	14480697	14505830	+	25134	0	0	0	0	0	0	0	0	0	0	0	0	0	0	0	0	0	0.070556	0	0	0	0	0	0	0	0	0	0	0	0	0	0	0.035278	0	0	0
ENSMUSG00000039713.17	Plekhg5	protein_coding	chr4	152072498	152115400	+	42903	0.261222	0.679393	0.238718	0.200963	0.257945	0.241464	0.0628769	0.0634824	0.0200338	0.0141358	0.0137986	0	0.168639	0.239285	0.10385	0.449961	0.183736	0.186003	0.0964783	0.0621444	0.0531822	0.0688661	0.0238076	0.0403163	0.470307	0.219841	0.249704	0.0631797	0.0170848	0.00689932	0.203962	0.276906	0.184869	0.0793114	0.0610242	0.032062
ENSMUSG00000039714.9	Cplx3	protein_coding	chr9	57599992	57606281	-	6290	0	0	0	0	0	0	0.0857745	0	0	0	0	0	0	0	0	0	0	0.281932	0	0	0	0	0	0	0	0	0	0.0428872	0	0	0	0	0.140966	0	0	0
ENSMUSG00000039715.8	Wdr34	protein_coding	chr2	30031546	30048881	-	17336	0.47016	0.405844	0.384006	0.191286	0.341978	0.0853676	0.311215	0.471317	0.173529	0.104949	0	0.0711645	0.931006	1.00215	0.342677	0.527476	0.625223	0.767199	0.318352	0.123036	0.307101	0.213037	0.0883784	0.0997745	0.438002	0.287646	0.213673	0.391266	0.139239	0.0355822	0.966579	0.435076	0.696211	0.220694	0.260069	0.0940764
ENSMUSG00000039716.12	Dock3	protein_coding	chr9	106892825	107231909	-	339085	0.0120187	0.0503907	0.00755101	0.0078237	0.0174839	0.00872897	0.00159111	0.00401608	0	0	0	0.00181917	0.0410331	0.0465781	0.0394192	0.0599281	0.0377768	0.0653728	0.012207	0.0141532	0.00224297	0.00871334	0.00150614	0.00204042	0.0312047	0.00768736	0.0131064	0.0028036	0	0.000909586	0.0438056	0.0496736	0.0515748	0.0131801	0.00547816	0.00177328
ENSMUSG00000039717.16	Ralyl	protein_coding	chr3	13471655	14182287	+	710633	0.0014337	0.00282875	0	0.000933288	0.00444939	0.00104128	0	0	0	0	0	0	0.00626539	0.0077788	0	0.00857857	0.00831949	0.00374319	0	0.00525257	0	0.00103941	0	0	0.00213123	0.000466644	0.00274533	0	0	0	0.0070221	0.00428928	0.00603134	0.00262629	0.000519706	0
ENSMUSG00000039720.7	Got1l1	protein_coding	chr8	27197459	27223828	-	26370	0.270453	0.4955	0.116516	0.176055	0.0599523	0.0561218	0	0.0258209	0	0.0919935	0.0224499	0.0233923	2.17385	2.33585	1.52065	1.69532	1.71885	1.24411	0.23545	0.101107	0.0865254	0.140053	0.0387341	0	0.382977	0.146285	0.0580371	0.0129104	0.0459968	0.0229211	2.25485	1.60798	1.48148	0.168278	0.113289	0.0193671
ENSMUSG00000039725.6	Trp53rka	protein_coding	chr2	165490110	165493324	-	3215	2.21831	2.81366	0.637122	0.618873	0.737609	1.38096	0.167814	0.211787	0	0	0	0	2.07732	5.1582	1.84779	1.89618	2.75837	3.03373	1.50205	0.165859	0.473131	0.459497	0.317704	0.107601	2.51599	0.627997	1.05929	0.189801	0	0	3.61776	1.87199	2.89605	0.833952	0.466314	0.212653
ENSMUSG00000039728.15	Slc6a5	protein_coding	chr7	49910146	49963856	+	53711	0.113813	0.0561395	0.0286023	0.0370441	0.0294342	0	0	0	0	0.0112913	0	0	0.0828953	0.0294054	0.110604	0.0756668	0.0366908	0.0660332	0.0513763	0.0198557	0	0	0	0	0.0849764	0.0328232	0.0147171	0	0.00564565	0	0.0561504	0.0931354	0.051362	0.035616	0	0
ENSMUSG00000039735.16	Fnbp1l	protein_coding	chr3	122538719	122619715	-	80997	1.22013	1.20369	0.391982	0.499484	0.619713	0.411107	0.146542	0.100877	0.0477524	0.0898503	0.00730895	0.0152315	0.900131	0.906722	0.513409	0.990985	0.888065	0.623981	0.357723	0.434505	0.131459	0.164149	0.0819688	0.111046	1.21191	0.445733	0.51541	0.12371	0.0688014	0.0112702	0.903426	0.752197	0.756023	0.396114	0.147804	0.0965074
ENSMUSG00000039737.11	Prkrip1	protein_coding	chr5	136178127	136198963	-	20837	1.32018	1.15767	0.565244	0.38195	0.474199	0.390633	0	0	0	0	0	0.0296038	1.17522	1.85704	0.997854	2.09673	1.08764	1.19148	0.264863	0.255908	0.109501	0.141794	0.0735292	0	1.23893	0.473597	0.432416	0	0	0.0148019	1.51613	1.54729	1.13956	0.260386	0.125648	0.0367646
ENSMUSG00000039738.16	Slx4	protein_coding	chr16	3979105	4003770	-	24666	0.61958	0.529731	0.228369	0.295771	0.432634	0.50999	0.153112	0.165628	0.156807	0.0737615	0	0.0250083	0.609212	0.864421	0.361266	0.70026	0.759007	0.215684	0.755147	0.432365	0.339177	0.269511	0.020705	0.0420747	0.574655	0.26207	0.471312	0.15937	0.115284	0.0125041	0.736816	0.530763	0.487346	0.593756	0.304344	0.0313898
ENSMUSG00000039740.6	Alg2	protein_coding	chr4	47465067	47474333	-	9267	1.42925	2.06075	0.331555	0.286274	1.10889	0.798496	0.116439	0.220426	0	0.0654437	0	0	1.08103	1.02259	1.12185	1.31568	1.38228	2.10499	0.595548	0.805579	0.738645	0.637653	0.165332	0.223981	1.745	0.308914	0.953695	0.168433	0.0327219	0	1.05181	1.21876	1.74363	0.700564	0.688149	0.194656
ENSMUSG00000039741.15	Bahcc1	protein_coding	chr11	120232947	120292296	+	59350	0.411998	0.287898	0.120796	0.201147	0.11321	0.187018	0.0999956	0.0458903	0.0217231	0.020437	0.00997478	0	0.487625	0.43909	0.425405	0.222552	0.498071	0.253977	0.116237	0.269538	0.0384444	0.124455	0.0172101	0.0291439	0.349948	0.160971	0.150114	0.0729429	0.0210801	0.00498739	0.463357	0.323978	0.376024	0.192888	0.0814497	0.023177
ENSMUSG00000039742.15	Fam71f1	protein_coding	chr6	29319140	29336019	+	16880	0	0	0	0	0	0	0	0	0	0	0	0	0.0989127	0.187132	0	0.240767	0.291869	0	0	0	0	0	0	0	0	0	0	0	0	0	0.143022	0.120383	0.145935	0	0	0
ENSMUSG00000039745.8	Htatip2	protein_coding	chr7	49759115	49773975	+	14861	0.411347	1.14977	0.310126	0.133886	0.345741	0.248962	0.072609	0.137453	0.0578368	0.0408093	0	0	0.711556	0.690805	0.899433	0.752062	0.397827	0.656312	0.510635	0.143526	0.102356	0.248517	0.137463	0.0232782	0.780559	0.222006	0.297352	0.105031	0.049323	0	0.70118	0.825747	0.527069	0.327081	0.175436	0.0803706
ENSMUSG00000039747.11	Orai2	protein_coding	chr5	136147459	136170713	-	23255	0.0438115	0	0.0660615	0.0285197	0.0509872	0	0	0	0	0.026079	0	0	0.191459	0.475414	0.510914	0.742748	0.169486	0.419413	0.0889961	0.298089	0.0327051	0	0.0439226	0.0297517	0.0219058	0.0472906	0.0254936	0	0.0130395	0	0.333437	0.626831	0.29445	0.193543	0.0163526	0.0368371
ENSMUSG00000039748.11	Exo1	protein_coding	chr1	175880581	175913489	+	32909	2.22906	1.16059	0.746913	0.987512	0.840697	0.719527	0.147549	0.393115	0.0130589	0.129	0.0179891	0.0374884	1.48823	0.887865	1.08311	1.23496	0.838367	1.21245	0.64985	0.38888	0.462219	0.336674	0.093113	0.136655	1.69483	0.867213	0.780112	0.270332	0.0710296	0.0277388	1.18805	1.15903	1.02541	0.519365	0.399447	0.114884
ENSMUSG00000039753.16	Fbxl5	protein_coding	chr5	43744615	43821638	-	77024	1.36244	1.07004	0.438795	0.447753	0.620891	0.393885	0.189124	0.141441	0.0278975	0.031495	0.0230579	0.0160172	0.657535	0.779198	0.674864	0.699131	0.614053	0.61012	0.46574	0.346149	0.13824	0.182205	0.0729358	0.0583869	1.21624	0.443274	0.507388	0.165282	0.0296963	0.0195375	0.718366	0.686997	0.612087	0.405945	0.160223	0.0656613
ENSMUSG00000039754.10	Alkbh4	protein_coding	chr5	136136146	136141615	+	5470	0.558777	0.367496	0.561704	0.484991	1.37285	0.405831	0.0986328	0	0	0	0.108227	0	1.62793	1.73242	0.543021	0.928734	0.540412	1.29679	0.630593	0.77987	0.139042	0.945244	0	0	0.463137	0.523347	0.88934	0.0493164	0	0.0541136	1.68018	0.735878	0.918599	0.705231	0.542143	0
ENSMUSG00000039756.12	Dnttip2	protein_coding	chr3	122274388	122285271	+	10884	1.68496	2.7704	1.17624	2.01088	1.70673	1.90362	0.793122	0.875832	0.0394851	0.111442	0	0.340052	1.68744	2.97478	3.41135	3.17394	2.5349	2.03665	2.28181	2.15568	1.88672	1.62876	0.563076	0.572114	2.22768	1.59356	1.80518	0.834477	0.0754635	0.170026	2.33111	3.29264	2.28578	2.21875	1.75774	0.567595
ENSMUSG00000039759.10	Thap3	protein_coding	chr4	151982639	151988997	-	6359	0.16022	0.47418	0.241588	0.834377	0.310769	0.23273	0	0.107076	0.202747	0	0	0	0.175043	0.248371	0	0.639116	0.154954	0	0.108487	0	0	0.116157	0	0	0.3172	0.537982	0.271749	0.053538	0.101374	0	0.211707	0.319558	0.0774769	0.0542435	0.0580784	0
ENSMUSG00000039760.8	Il22ra2	protein_coding	chr10	19621998	19634681	+	12684	0	0	0	0	0	0	0	0	0	0	0	0	0	0	0	0	0	0	0	0	0	0	0	0	0	0	0	0	0	0	0	0	0	0	0	0
ENSMUSG00000039763.10	Dnajc28	protein_coding	chr16	91614254	91619026	-	4773	0.640375	0.210581	0	0.138954	0.24842	0	0	0	0	0	0	0	0.466414	0.496352	0	0.638614	0	0.743077	0	0	0.318692	0	0.107	0	0.425478	0.0694768	0.12421	0	0	0	0.481383	0.319307	0.371539	0	0.159346	0.0534998
ENSMUSG00000039765.15	Cc2d2a	protein_coding	chr5	43662346	43740972	+	78627	0.116621	0.0894822	0.0390772	0.0590456	0.0452404	0.0752887	0.0137236	0.0173197	0.00546576	0.00771322	0	0	0.0707834	0.130567	0.0755549	0.155067	0.175448	0.180432	0.0350957	0.0339092	0.029019	0.0187885	0.019486	0.0175989	0.103051	0.0490614	0.0602646	0.0155216	0.00658949	0	0.100675	0.115311	0.17794	0.0345025	0.0239037	0.0185425
ENSMUSG00000039768.16	Dnajc11	protein_coding	chr4	151933691	151982137	+	48447	1.03047	0.975083	0.528502	0.533899	0.456854	0.717865	0.256135	0.238926	0.115318	0.212809	0.0122196	0.0254651	0.792657	0.863911	0.674419	1.02763	0.671178	0.567362	0.355991	0.297178	0.156988	0.320174	0.0632497	0.078546	1.00277	0.5312	0.587359	0.247531	0.164064	0.0188423	0.828284	0.851026	0.61927	0.326585	0.238581	0.0708978
ENSMUSG00000039770.6	Ypel5	protein_coding	chr17	72836453	72851195	+	14743	1.93498	1.6362	0.521013	0.539829	0.831059	0.702674	0.182975	0.600397	0.0291498	0	0	0.0418404	1.62325	1.23198	1.51105	1.2405	1.60404	1.32313	0.79548	0.687206	0.670641	0.350708	0.0692816	0.117323	1.78559	0.530421	0.766867	0.391686	0.0145749	0.0209202	1.42761	1.37577	1.46359	0.741343	0.510674	0.0933022
ENSMUSG00000039771.13	Polr2j	protein_coding	chr5	136116631	136122947	+	6317	1.45156	0.795554	0.648519	0.419962	0.500536	1.63994	0	0.646728	0.272127	0.192011	0.281148	0.390599	1.14534	0.875079	0	0.321683	1.09189	0.280727	0.436833	0.506477	0.120399	0.116929	0.242541	0.164289	1.12356	0.53424	1.07024	0.323364	0.232069	0.335873	1.01021	0.160841	0.686308	0.471655	0.118664	0.203415
ENSMUSG00000039774.12	Galnt12	protein_coding	chr4	47091909	47123070	+	31162	0.163474	0.129016	0.131464	0.170265	0.0887828	0.0474916	0.0173134	0.0437004	0	0	0	0	0.0892993	0.0506833	0.0476594	0.0652099	0.0948608	0.0569076	0.0442763	0	0.0488132	0.0474065	0	0.0333038	0.146245	0.150865	0.0681372	0.0305069	0	0	0.0699913	0.0564347	0.0758842	0.0221381	0.0481098	0.0166519
ENSMUSG00000039775.7	Defb3	protein_coding	chr8	19293360	19295291	+	1932	0	0	0	0	0	0	0	0	0	0	0	0	0	0	0	0	0	0	0	0	0	0	0	0	0	0	0	0	0	0	0	0	0	0	0	0
ENSMUSG00000039781.14	Cep131	protein_coding	chr11	120064430	120086827	-	22398	0.181951	0.224373	0.29722	0.118444	0.26469	0.198223	0.144528	0.1216	0	0.135384	0	0	0.223633	0.0705149	0.198924	0.0453628	0.0439928	0.237524	0.0308004	0	0.067913	0.16489	0.0456031	0.0308901	0.203162	0.207832	0.231457	0.133064	0.0676921	0	0.147074	0.122143	0.140758	0.0154002	0.116401	0.0382466
ENSMUSG00000039782.15	Cpeb2	protein_coding	chr5	43233170	43289724	+	56555	0.126105	0.0355443	0	0	0.0628967	0.013084	0	0	0	0	0	0	0.0885676	0.139633	0.0787815	0.251516	0.12196	0.219494	0.0487927	0.0188573	0.0268962	0.0130606	0	0.0122337	0.0808245	0	0.0379903	0	0	0	0.1141	0.165149	0.170727	0.033825	0.0199784	0.00611684
ENSMUSG00000039783.15	Kmo	protein_coding	chr1	175620381	175662116	+	41736	0	0	0	0	0	0	0	0	0	0	0	0	0.0400049	0.0189212	0	0.073033	0	0.0424898	0.099176	0.0127764	0.0182231	0	0	0	0	0	0	0	0	0	0.0294631	0.0365165	0.0212449	0.0559762	0.00911153	0
ENSMUSG00000039785.5	Defb5	protein_coding	chr8	19247580	19250828	+	3249	0	0	0	0	0	0	0	0	0	0	0	0	0	0	0	0	0	0	0	0	0	0	0	0	0	0	0	0	0	0	0	0	0	0	0	0
ENSMUSG00000039787.13	Cercam	protein_coding	chr2	29869164	29882840	+	13677	0.521449	0.293954	0.374414	0.290952	0.346774	0.270515	0.118342	0.298704	0.188531	0	0.0432846	0.180406	0.406923	0.750607	0.977295	0.594303	0.576355	0.713128	0.15132	0.506841	0.111217	0.108012	0.0746815	0.15176	0.407702	0.332683	0.308644	0.208523	0.0942654	0.111845	0.578765	0.785799	0.644741	0.329081	0.109615	0.113221
ENSMUSG00000039789.7	Zfp597	protein_coding	chr16	3858321	3884561	-	26241	0.388261	0.383028	0.331751	0.151646	0.135556	0.169193	0	0	0.0327546	0	0	0	0.445392	0.361128	0.113194	0.61951	0.18775	0.236528	0.0788691	0.0203207	0.0869507	0.0562967	0	0	0.385645	0.241699	0.152374	0	0.0163773	0	0.40326	0.366352	0.212139	0.0495949	0.0716237	0
ENSMUSG00000039795.14	Zfand1	protein_coding	chr3	10339953	10351317	-	11365	1.70329	1.23814	0.585757	0.641925	0.869414	0.390655	0.284833	0.299559	0.075628	0.266814	0.05209	0.0542766	1.02838	0.694849	0.522715	1.60921	1.30051	0.390091	0.607011	0.281515	0.401526	0.25997	0.224685	0.152194	1.47071	0.613841	0.630035	0.292196	0.171221	0.0531833	0.861614	1.06596	0.845299	0.444263	0.330748	0.18844
ENSMUSG00000039798.2	2600006K01Rik	antisense	chr2	29868723	29870317	-	1595	0	0	0	0	0	0	0	0	0	0	0	0	0.697867	0	0	2.54805	0.617775	1.11182	0	0	0	0	0	0	0	0	0	0	0	0	0.348933	1.27403	0.864798	0	0	0
ENSMUSG00000039801.7	Cplane1	protein_coding	chr15	8169106	8271158	+	102053	0.678872	0.600779	0.361285	0.227459	0.391157	0.26828	0.0422934	0.0600479	0.0547444	0.0594267	0.0290047	0.0362667	0.627156	0.858929	0.538456	1.13498	0.685525	0.512616	0.297436	0.250804	0.0819784	0.137519	0.0350305	0.0610162	0.639825	0.294372	0.329719	0.0511707	0.0570855	0.0326357	0.743042	0.836718	0.59907	0.27412	0.109748	0.0480233
ENSMUSG00000039804.15	Ncoa5	protein_coding	chr2	165000357	165034867	-	34511	0.679008	1.10672	0.445151	0.461227	0.526813	0.514595	0.0625333	0.118379	0.0124527	0	0.017154	0.0178741	1.145	1.23565	0.344276	0.765464	1.08497	1.28463	0.399796	0.478987	0.242419	0.299643	0.0147985	0.030072	0.892862	0.453189	0.520704	0.0904562	0.00622636	0.0175141	1.19032	0.55487	1.1848	0.439392	0.271031	0.0224352
ENSMUSG00000039809.10	Gabbr2	protein_coding	chr4	46662305	46991873	-	329569	0	0	0	0	0	0	0	0	0	0	0	0	0.00844359	0.016773	0.00901276	0.0246634	0.0209287	0.0161425	0.00209324	0.0113259	0.00692321	0	0.00154963	0	0	0	0	0	0	0	0.0126083	0.0168381	0.0185356	0.00670955	0.0034616	0.000774814
ENSMUSG00000039810.11	Zc3h10	protein_coding	chr10	128541963	128547774	-	5812	1.75299	0.691743	0	0.456452	0.272013	0.127317	0	0	0	0	0	0	1.1491	0.543494	0.511068	0.174817	0.339075	0.915358	0.474789	0.0917474	0	0.127089	0.0878716	0.0595213	1.22237	0.228226	0.199665	0	0	0	0.846298	0.342942	0.627217	0.283268	0.0635445	0.0736964
ENSMUSG00000039813.14	Tbc1d2	protein_coding	chr4	46604390	46650209	-	45820	0.244592	0.175487	0.257049	0.144746	0.0948841	0.113046	0	0	0.00937922	0.0397076	0.0387606	0.0134625	0.376539	0.396399	0.291717	0.354792	0.0215048	0.29027	0.0602242	0.093101	0.0497965	0.0483615	0.011146	0.00754993	0.21004	0.200897	0.103965	0	0.0245434	0.0261116	0.386469	0.323254	0.155887	0.0766626	0.049079	0.00934797
ENSMUSG00000039814.15	Xkr5	protein_coding	chr8	18932729	18950975	-	18247	0.390851	0.440665	0.168385	0.145388	0.0866412	0.405527	0.0295677	0.0746311	0	0	0.0324439	0	0.122003	0.0865563	0.162784	0.334094	0.486006	0.291558	0.189036	0.0876696	0.166725	0.0404801	0	0	0.415758	0.156887	0.246084	0.0520994	0	0.0162219	0.10428	0.248439	0.388782	0.138353	0.103603	0
ENSMUSG00000039824.4	Myl6b	protein_coding	chr10	128494157	128498685	-	4529	0.224958	0.221926	0	0	0.436339	0	0	0	0.0948898	0	0	0	0.245771	0.174364	0	0	0	0	0	0	0	0	0	0	0.223442	0	0.218169	0	0.0474449	0	0.210068	0	0	0	0	0
ENSMUSG00000039826.13	Trub2	protein_coding	chr2	29761224	29788502	-	27279	1.26986	1.5475	0.657027	1.1427	0.970739	1.16641	0.296669	0.199684	0.0630164	0.133392	0	0	1.16292	1.70798	0.979982	1.19187	1.15588	0.910113	0.328762	0.527782	0.167284	0.189541	0	0.0634074	1.40868	0.899861	1.06858	0.248176	0.0982042	0	1.43545	1.08593	1.033	0.428272	0.178413	0.0317037
ENSMUSG00000039828.7	Wdr70	protein_coding	chr15	7873055	8099209	-	226155	0.495554	0.328879	0.156238	0.155429	0.117091	0.0948863	0.00477125	0.00903226	0.0133019	0.0134082	0.00785306	0.0136379	0.423278	0.422512	0.361186	0.588537	0.33113	0.23916	0.0274538	0.0683772	0.026904	0.039193	0.0112911	0.0229447	0.412217	0.155833	0.105989	0.00690176	0.0133551	0.0107455	0.422895	0.474862	0.285145	0.0479155	0.0330485	0.0171179
ENSMUSG00000039830.9	Olig2	protein_coding	chr16	91225457	91228677	+	3221	0.948932	1.87228	1.58984	0.823626	1.71788	0.918927	0.167501	0	0	0	0	0	0	0.245171	0	0	0	0.55056	0	0	0	0	0	0	1.41061	1.20673	1.3184	0.0837506	0	0	0.122586	0	0.27528	0	0	0
ENSMUSG00000039831.16	Arhgap29	protein_coding	chr3	121952541	122016753	+	64213	0.031733	0.140874	0.0478489	0.0413141	0.0430855	0.0115236	0.0168041	0	0	0	0	0	0.0953395	0.0614904	0.0693861	0.142406	0.12276	0.0552335	0.0537172	0.0166083	0.0118443	0.0460119	0.00795337	0.00538735	0.0863034	0.0445815	0.0273046	0.00840206	0	0	0.078415	0.105896	0.0889969	0.0351628	0.0289281	0.00667036
ENSMUSG00000039834.17	Zfp335	protein_coding	chr2	164891882	164911757	-	19876	0.922674	0.75853	0.360697	0.500522	0.457357	0.372291	0.135722	0.102772	0.0432437	0.0610251	0	0	0.840031	0.953548	0.896657	0.715662	0.793199	0.936819	0.104126	0.241453	0.229591	0.111487	0.0513896	0.0696192	0.840602	0.43061	0.414824	0.119247	0.0521344	0	0.89679	0.80616	0.865009	0.17279	0.170539	0.0605044
ENSMUSG00000039835.16	Nhsl1	protein_coding	chr10	18318985	18533892	+	214908	0.512007	0.420921	0.164414	0.203682	0.167357	0.213477	0.0251048	0.0316832	0.00999861	0.00846596	0.00550936	0.0143516	0.763964	0.78636	0.628873	0.860454	0.641898	0.70552	0.237545	0.24316	0.0743189	0.0687402	0.0261405	0.0193164	0.466464	0.184048	0.190417	0.028394	0.00923228	0.00993047	0.775162	0.744664	0.673709	0.240353	0.0715295	0.0227285
ENSMUSG00000039838.11	Slc45a1	protein_coding	chr4	150628572	150652174	-	23603	0	0	0.0216958	0	0.0167451	0	0	0	0	0	0	0	0.141477	0.0334575	0.125845	0.0860937	0	0.150265	0	0.0225919	0	0	0.0216375	0.0293131	0	0.0108479	0.00837257	0	0	0	0.0874675	0.10597	0.0751326	0.0112959	0	0.0254753
ENSMUSG00000039840.8	Epg5	protein_coding	chr18	77938465	78035013	+	96549	0.369339	0.36436	0.143205	0.151125	0.151464	0.18394	0.0279403	0.0705234	0.0178047	0.0314072	0.00613163	0	0.564913	0.498933	0.292267	0.652458	0.469463	0.293878	0.200067	0.14912	0.055142	0.153009	0.0423171	0.0609115	0.366849	0.147165	0.167702	0.0492319	0.024606	0.00306582	0.531923	0.472363	0.38167	0.174594	0.104075	0.0516143
ENSMUSG00000039841.14	Zfp800	protein_coding	chr6	28239927	28398005	-	158079	0.109567	0.0572241	0.022676	0.0419553	0.0325031	0.0280859	0.00341299	0.00430732	0	0	0	0	0.126745	0.12489	0.0845556	0.154257	0.137132	0.162663	0.0392767	0.0202393	0.0336788	0.00934521	0.00323072	0.00218839	0.0833955	0.0323157	0.0302945	0.00386015	0	0	0.125817	0.119406	0.149898	0.029758	0.021512	0.00270956
ENSMUSG00000039842.15	Mcph1	protein_coding	chr8	18595131	18803189	+	208059	1.15076	1.29467	0.585779	0.49409	0.455912	0.31653	0.0570486	0.114541	0.0268521	0.0320637	0.0227629	0.0355776	1.2492	1.31705	1.12069	1.2648	0.999279	0.873641	0.278522	0.243476	0.109665	0.120705	0.0392742	0.0415673	1.22272	0.539935	0.386221	0.085795	0.0294579	0.0291703	1.28313	1.19275	0.93646	0.260999	0.115185	0.0404208
ENSMUSG00000039844.20	Rapgef1	protein_coding	chr2	29619720	29740978	+	121259	0.999856	1.16873	0.472985	0.53601	0.365057	0.408858	0.20022	0.185302	0.102779	0.150043	0.0439392	0.0406966	0.761899	0.898722	0.661384	0.787631	0.438804	0.658103	0.273082	0.21108	0.206982	0.194926	0.0631759	0.0941452	1.0843	0.504498	0.386957	0.192761	0.126411	0.0423179	0.83031	0.724508	0.548454	0.242081	0.200954	0.0786605
ENSMUSG00000039849.6	Pcif1	protein_coding	chr2	164879304	164894454	+	15151	0.60521	0.398034	0.506983	0.656615	0.469556	0.390715	0.356096	0.269644	0.0567297	0	0	0.0407137	1.91014	1.61577	0.980241	1.74358	1.36574	1.46307	0.546394	0.985454	0.70278	0.975039	0.134832	0.205494	0.501622	0.581799	0.430136	0.31287	0.0283649	0.0203569	1.76296	1.36191	1.4144	0.765924	0.838909	0.170163
ENSMUSG00000039850.16	Endov	protein_coding	chr11	119491347	119511437	+	20091	0.304267	0	0.15293	0.198066	0.0786891	0.147323	0	0.0338906	0	0	0.0883982	0	0.221611	0.235836	0	0.151715	0.196178	0.176532	0.0343372	0.106164	0	0	0	0	0.152133	0.175498	0.113006	0.0169453	0	0.0441991	0.228724	0.0758575	0.186355	0.0702507	0	0
ENSMUSG00000039851.11	4932438H23Rik	protein_coding	chr16	91053935	91095122	-	41188	0	0	0	0	0	0	0	0	0	0	0	0	0.0135124	0.0575189	0	0	0.0239233	0.0861102	0	0	0	0	0	0	0	0	0	0	0	0	0.0355157	0	0.0550167	0	0	0
ENSMUSG00000039852.17	Rere	protein_coding	chr4	150281646	150621966	+	340321	1.58669	1.44421	0.547717	0.600237	0.458738	0.404423	0.0871932	0.0800299	0.0328327	0.040987	0.0260931	0.0217508	0.820953	0.960664	0.693877	1.12256	0.718049	0.594034	0.150006	0.177055	0.0715144	0.0737944	0.0420188	0.0355777	1.51545	0.573977	0.43158	0.0836116	0.0369099	0.023922	0.890809	0.908216	0.656042	0.163531	0.0726544	0.0387982
ENSMUSG00000039853.18	Trim14	protein_coding	chr4	46493781	46536141	-	42361	0.19241	0.0474542	0.0362659	0.031313	0.0186604	0.0349362	0	0.0160737	0.0101451	0	0	0	0.0525529	0.111852	0.140239	0.0479703	0.0232608	0.0209315	0.0488564	0.0125879	0.0538626	0	0	0	0.119932	0.0337895	0.0267983	0.00803683	0.00507254	0	0.0822027	0.0941045	0.0220961	0.0307221	0.0269313	0
ENSMUSG00000039860.19	Srrm3	protein_coding	chr5	135806890	135874772	+	67883	0.0150087	0.0296128	0	0.00977012	0.0116446	0	0	0	0	0	0	0	0.229562	0.058166	0.0656348	0.0748372	0.101608	0.130618	0	0.0314209	0.0224079	0.0217622	0	0.0101922	0.0223108	0.00488506	0.00582231	0	0	0	0.143864	0.070236	0.116113	0.0157104	0.022085	0.00509609
ENSMUSG00000039865.8	Slc44a3	protein_coding	chr3	121459528	121532404	-	72877	0	0	0.00702673	0.00910061	0.01627	0.0203073	0.00740318	0	0	0.00832179	0	0	0.206194	0.292572	0.122274	0.15336	0.229853	0.133834	0.0189324	0	0.0208724	0.0506772	0.00700783	0	0	0.00806367	0.0182886	0.00370159	0.0041609	0	0.249383	0.137817	0.181843	0.0094662	0.0357748	0.00350391
ENSMUSG00000039873.4	Neurl2	protein_coding	chr2	164830732	164833456	-	2725	0	0	0.375843	0	0.145041	0	0	0.24987	0	0	0	0	2.04238	2.89797	1.63504	0.745714	2.16958	1.62693	0.253163	0.391366	0	0	0	0.12695	0	0.187922	0.0725203	0.124935	0	0	2.47017	1.19038	1.89826	0.322264	0	0.0634749
ENSMUSG00000039878.13	Slc39a5	protein_coding	chr10	128395931	128401229	-	5299	0	0	0	0	0	0	0	0	0	0	0	0	0	0	0	0	0	0	0	0	0	0	0	0	0	0	0	0	0	0	0	0	0	0	0	0
ENSMUSG00000039879.9	Heca	protein_coding	chr10	17868612	17948067	-	79456	0.269276	0.215047	0.103119	0.0500824	0.129331	0.130381	0	0.0257084	0.00540873	0	0	0.00776346	0.238153	0.149082	0.205608	0.242961	0.186018	0.16739	0.0520944	0.080533	0.0574324	0	0.0192827	0.00870766	0.242161	0.0766005	0.129856	0.0128542	0.00270437	0.00388173	0.193617	0.224284	0.176704	0.0663137	0.0287162	0.0139952
ENSMUSG00000039883.5	Lrrc17	protein_coding	chr5	21543559	21575904	+	32346	0	0	0	0	0	0	0	0	0	0	0	0	0.0172061	0	0.0918298	0	0	0.0274123	0	0	0	0	0	0	0	0	0	0	0	0	0.00860305	0.0459149	0.0137061	0	0	0
ENSMUSG00000039886.8	Tmem120a	protein_coding	chr5	135735485	135744448	-	8964	0.90927	1.00914	0.628397	0.443926	0.30864	0.165097	0.842626	0.683631	0.527367	0.541247	0.264169	0.206444	0.620871	0.969061	1.15977	0.340039	0.659539	1.38481	0.538719	0.713837	0.339383	0.329603	0.284867	0.115776	0.959205	0.536162	0.236869	0.763129	0.534307	0.235306	0.794966	0.749902	1.02218	0.626278	0.334493	0.200321
ENSMUSG00000039887.11	Alg14	protein_coding	chr3	121291773	121363094	+	71322	0.128565	0.155017	0.0646193	0.102289	0.0221663	0.093375	0	0.0572808	0.0241023	0.0170065	0.00830043	0.00864885	0.2341	0.166084	0.145763	0.142457	0.193417	0.161616	0.0483629	0.0373823	0.0213274	0	0	0.0194015	0.141791	0.0834543	0.0577706	0.0286404	0.0205544	0.00847464	0.200092	0.14411	0.177517	0.0428726	0.0106637	0.00970074
ENSMUSG00000039891.6	Txlnb	protein_coding	chr10	17796226	17845665	+	49440	0.0206075	0.121978	0.0207155	0.0268295	0	0	0	0	0	0	0.0239483	0	0.123828	0.0479185	0.0300397	0.0822035	0.0199302	0.0179344	0.0418609	0.021571	0	0	0	0	0.071293	0.0237725	0	0	0	0.0119742	0.085873	0.0561216	0.0189323	0.031716	0	0
ENSMUSG00000039899.5	Fgl2	protein_coding	chr5	21372642	21378374	+	5733	0	0.876594	0	0.115686	0	0.129071	0	0	0	0	0	0	0.291234	0.275491	0.259055	0.531677	0.343747	0.463986	0.601664	0.0930117	0	0	0	0	0.438297	0.0578428	0.0645357	0	0	0	0.283363	0.395366	0.403866	0.347338	0	0
ENSMUSG00000039901.10	Armh3	protein_coding	chr19	45817364	45998488	-	181125	0.511879	0.493881	0.189426	0.227025	0.133109	0.0980493	0.032766	0.0150371	0.0142362	0.0234383	0.00653696	0	0.2366	0.322636	0.163993	0.314137	0.277449	0.220292	0.0342792	0.0412163	0.0167963	0.0407807	0.0169179	0.00572982	0.50288	0.208226	0.115579	0.0239015	0.0188373	0.00326848	0.279618	0.239065	0.248871	0.0377477	0.0287885	0.0113239
ENSMUSG00000039903.18	Eva1c	protein_coding	chr16	90826719	90905109	+	78391	0.0259937	0.0128217	0.00653247	0	0.00504185	0	0	0	0	0	0	0	0.113594	0.110812	0.0378912	0.0518445	0.138267	0.0339329	0.0616025	0.00680226	0	0.0282676	0	0	0.0194077	0.00326623	0.00252092	0	0	0	0.112203	0.0448678	0.0860997	0.0342024	0.0141338	0
ENSMUSG00000039904.9	Gpr37	protein_coding	chr6	25665878	25690729	-	24852	0	0	0	0	0	0	0	0	0	0	0	0	0	0	0	0.12265	0	0	0	0	0	0	0	0	0	0	0	0	0	0	0	0.0613252	0	0	0	0
ENSMUSG00000039908.14	Slc26a11	protein_coding	chr11	119355557	119381079	+	25523	0.0798368	0.157521	0.0802549	0.0779562	0.0619419	0.0579842	0.0211386	0	0	0	0	0	0.174446	0.0928217	0.174568	0.358278	0.0386064	0.138961	0.0810878	0.0626771	0.0297989	0	0	0.0271079	0.118679	0.0791056	0.0599631	0.0105693	0	0	0.133634	0.266423	0.0887838	0.0718825	0.0148995	0.013554
ENSMUSG00000039910.10	Cited2	protein_coding	chr10	17723218	17725674	+	2457	5.80534	7.77247	4.37681	2.15946	5.46928	6.62566	0.219585	1.1085	0.174911	0	0	1.2553	15.8561	14.7847	10.8803	21.0899	19.6509	20.57	6.17709	9.11515	0.928642	0.601254	0.207859	0.422391	6.7889	3.26814	6.04747	0.664043	0.0874554	0.627649	15.3204	15.9851	20.1105	7.64612	0.764948	0.315125
ENSMUSG00000039911.13	Spsb1	protein_coding	chr4	149896283	149955043	-	58761	0.052016	0.0855246	0.0435737	0.0564341	0.00672616	0.0251856	0	0.0115876	0.00731363	0.0206418	0	0.0104977	0.378856	0.524126	0.176923	0.363111	0.184457	0.33197	0.0821817	0.0453733	0.0129432	0.0377108	0.0086913	0	0.0687703	0.0500039	0.0159559	0.00579378	0.0139777	0.00524884	0.451491	0.270017	0.258213	0.0637775	0.025327	0.00434565
ENSMUSG00000039913.12	Pak7	protein_coding	chr2	136081104	136387967	-	306864	0.00332016	0.0032754	0	0	0.00128798	0	0.00527453	0.0110944	0	0	0	0	0.00362733	0.00772032	0	0.00331103	0.00321103	0	0.00449625	0.00173769	0	0	0	0	0.00329778	0	0.000643991	0.00818449	0	0	0.00567383	0.00165551	0.00160552	0.00311697	0	0
ENSMUSG00000039914.6	Coq10a	protein_coding	chr10	128363100	128368997	-	5898	0	0.170414	0.434119	0.449797	0.402071	0.627302	0.457377	0	0	0.102826	0	0	0.754898	0.535569	0.503616	0.861339	1.00239	0.902011	0.701799	0.542458	0	0.375708	0	0.117307	0.0852071	0.441958	0.514687	0.228688	0.051413	0	0.645234	0.682477	0.952201	0.622128	0.187854	0.0586534
ENSMUSG00000039917.10	Rhbdd2	protein_coding	chr5	135632618	135646448	+	13831	2.06257	1.38074	0.888589	0.911089	0.514369	0.856009	0.702146	0.393838	0.0621439	0	0.0428026	0	1.97172	1.31321	1.28855	2.64459	2.13727	1.47448	1.04745	1.04095	0.549894	0.534047	0.258475	0.175082	1.72165	0.899839	0.685189	0.547992	0.0310719	0.0214013	1.64247	1.96657	1.80587	1.0442	0.541971	0.216779
ENSMUSG00000039929.14	Urb1	protein_coding	chr16	90751527	90810413	-	58887	0.968887	0.81928	0.408716	0.382931	0.49667	0.339278	0.219888	0.300632	0.0583838	0.0720918	0.0201064	0.0419008	0.396948	0.643698	0.605294	0.672905	0.51872	0.421603	0.257733	0.36221	0.309973	0.238324	0.147436	0.164489	0.894084	0.395824	0.417974	0.26026	0.0652378	0.0310036	0.520323	0.639099	0.470162	0.309971	0.274149	0.155962
ENSMUSG00000039934.12	Gsap	protein_coding	chr5	21186255	21315132	+	128878	0.00790544	0	0	0	0	0	0	0	0	0	0	0	0	0.0122549	0.0230476	0	0.00764561	0	0.00535288	0	0.0118028	0	0.00792547	0	0.00395272	0	0	0	0	0	0.00612747	0.0115238	0.0038228	0.00267644	0.00590138	0.00396274
ENSMUSG00000039936.18	Pik3cd	protein_coding	chr4	149649168	149702571	-	53404	0.267091	0.188207	0.0863003	0.12419	0.118414	0.083136	0.0202053	0.0764995	0.0160945	0	0	0	0.250116	0.36968	0.25029	0.456611	0.276763	0.298858	0.116261	0.0898645	0.113933	0.124481	0.00956313	0.025911	0.227649	0.105245	0.100775	0.0483524	0.00804726	0	0.309898	0.35345	0.28781	0.103063	0.119207	0.0177371
ENSMUSG00000039942.15	Ptger4	protein_coding	chr15	5206661	5244187	-	37527	0.0271494	0.0267835	0.0136458	0.0176733	0.0526602	0	0	0	0	0	0	0	0.0593225	0.0420868	0	0	0.0262571	0.0472554	0.073533	0.0284188	0.0405339	0	0	0	0.0269664	0.0156595	0.0263301	0	0	0	0.0507047	0	0.0367563	0.0509759	0.020267	0
ENSMUSG00000039943.16	Plcb4	protein_coding	chr2	135659011	136014593	+	355583	0.452711	0.373116	0.128172	0.197709	0.143385	0.135265	0.0136556	0.0191487	0.0217547	0.00682223	0.0083244	0.00693907	0.205038	0.28649	0.179598	0.385746	0.241084	0.301724	0.0873047	0.0944755	0.044917	0.0228499	0.0114901	0.0116745	0.412913	0.16294	0.139325	0.0164022	0.0142885	0.00763173	0.245764	0.282672	0.271404	0.0908901	0.0338835	0.0115823
ENSMUSG00000039952.15	Dag1	protein_coding	chr9	108204634	108263958	-	59325	1.63151	2.05002	0.716447	0.816105	0.899398	0.910535	0.409245	0.596825	0.31874	0.460026	0.109769	0.155968	1.107	1.15809	0.951306	1.0276	0.996562	0.68752	0.604689	0.494361	0.705111	0.510481	0.318521	0.28573	1.84077	0.766276	0.904967	0.503035	0.389383	0.132868	1.13254	0.989451	0.842041	0.549525	0.607796	0.302126
ENSMUSG00000039953.13	Clstn1	protein_coding	chr4	149586468	149648899	+	62432	0.620128	0.450776	0.393711	0.329318	0.335525	0.225195	0.0950592	0.196312	0.110137	0.0679983	0.104306	0.0790433	0.659672	0.607147	0.642289	0.829988	0.647094	0.49708	0.165749	0.222068	0.207097	0.236623	0.0818025	0.177313	0.535452	0.361514	0.28036	0.145686	0.0890678	0.0916746	0.633409	0.736139	0.572087	0.193908	0.22186	0.129558
ENSMUSG00000039954.9	Stk32a	protein_coding	chr18	43207583	43318682	+	111100	0.00917045	0	0	0	0.00355748	0	0	0	0	0	0	0	0.0100189	0.0284319	0.0133678	0	0	0.00798089	0	0	0	0	0	0	0.00458522	0	0.00177874	0	0	0	0.0192254	0.0066839	0.00399045	0	0	0
ENSMUSG00000039956.9	Mrap	protein_coding	chr16	90738207	90749785	+	11579	0	0	0	0	0	0	0	0	0	0	0	0	0.336458	0.272803	0.384791	1.14073	0.170196	0.306305	0.178738	0.046052	0	0	0.0441065	0	0	0	0	0	0	0	0.30463	0.762758	0.238251	0.112395	0	0.0220533
ENSMUSG00000039958.17	Etfbkmt	protein_coding	chr6	149139849	149151171	+	11323	0.629856	0.266299	0.0904507	0.0585733	0.244339	0	0	0.0601339	0	0	0	0	0.294912	0.348713	0.39349	0.628124	0.174044	0.469846	0.0609263	0.235466	0	0	0	0.0916554	0.448078	0.074512	0.122169	0.030067	0	0	0.321813	0.510807	0.321945	0.148196	0	0.0458277
ENSMUSG00000039959.13	Hip1	protein_coding	chr5	135406531	135545120	-	138590	0.316112	0.297346	0.121934	0.119638	0.151147	0.176195	0.0661799	0.0491303	0.0279083	0.0700157	0.00427161	0.0178037	0.261027	0.26781	0.160744	0.219937	0.220405	0.191935	0.0895998	0.073104	0.0384148	0.0692859	0.0442205	0.0374419	0.306729	0.120786	0.163671	0.0576551	0.048962	0.0110377	0.264418	0.19034	0.20617	0.0813519	0.0538503	0.0408312
ENSMUSG00000039960.5	Rhou	protein_coding	chr8	123653929	123663884	+	9956	0	0	0	0	0	0	0	0	0	0	0	0	0	0	0	0	0	0	0	0	0	0	0	0	0	0	0	0	0	0	0	0	0	0	0	0
ENSMUSG00000039962.3	Olfr906	protein_coding	chr9	38487085	38491560	+	4476	0	0	0	0	0	0	0	0	0	0	0	0	0	0	0	0	0	0	0	0	0	0	0	0	0	0	0	0	0	0	0	0	0	0	0	0
ENSMUSG00000039963.20	Ccdc40	protein_coding	chr11	119228572	119265238	+	36667	0.0555724	0.0274116	0	0	0.0323372	0	0	0	0	0	0	0	0.0303569	0.0646109	0.20252	0.0554196	0.134365	0.0483638	0.0376288	0.0145427	0.0829692	0.0201446	0	0	0.041492	0	0.0161686	0	0	0	0.0474839	0.12897	0.0913643	0.0260858	0.0515569	0
ENSMUSG00000039967.14	Zfp292	protein_coding	chr4	34803113	34882960	-	79848	2.24571	1.93851	0.808072	1.04657	1.08402	0.861848	0.141894	0.110856	0.00538218	0.0531669	0.0370706	0.0540774	1.24765	1.89888	0.911394	1.25974	1.20935	1.12156	0.345591	0.233735	0.114301	0.138759	0.0319801	0.0389921	2.09211	0.92732	0.972933	0.126375	0.0292745	0.045574	1.57326	1.08557	1.16546	0.289663	0.12653	0.0354861
ENSMUSG00000039968.9	Rsbn1l	protein_coding	chr5	20893028	20956398	-	63371	0.72348	0.919915	0.387877	0.313973	0.255711	0.163474	0.0766233	0.0429784	0.00678159	0.00957011	0.0280256	0	0.799197	0.710304	0.562464	0.801656	0.606408	0.363788	0.14152	0.176705	0.0840117	0.104902	0.00805904	0.0491304	0.821698	0.350925	0.209593	0.0598009	0.00817585	0.0140128	0.754751	0.68206	0.485098	0.159113	0.0944571	0.0285947
ENSMUSG00000039976.4	Tbc1d16	protein_coding	chr11	119143045	119228499	-	85455	0.119225	0.164665	0.0599247	0.0620888	0.064751	0.00865913	0.0441946	0.0398395	0.0100581	0.0212908	0.0277106	0	0.384253	0.314197	0.260692	0.356691	0.253674	0.38391	0.129166	0.106079	0.0801009	0.0518618	0.0239054	0.0566746	0.141945	0.0610068	0.0367051	0.042017	0.0156744	0.0138553	0.349225	0.308692	0.318792	0.117623	0.0659813	0.04029
ENSMUSG00000039977.16	Deup1	protein_coding	chr9	15559864	15627933	-	68070	0	0	0	0	0	0	0	0	0	0	0	0	0	0	0	0	0	0	0	0	0	0	0	0	0	0	0	0	0	0	0	0	0	0	0	0
ENSMUSG00000039981.6	Zc3h12d	protein_coding	chr10	7832470	7870396	+	37927	0	0.026501	0	0	0	0	0	0	0	0	0	0	0.0293484	0.0624644	0	0	0.0259802	0.0701356	0.0181894	0.0281191	0	0	0	0	0.0132505	0	0	0	0	0	0.0459064	0	0.0480579	0.0231542	0	0
ENSMUSG00000039982.8	Dtx4	protein_coding	chr19	12466338	12501454	-	35117	0.0290126	0	0.0145823	0.0377723	0	0.0210714	0	0	0	0	0	0	0.110939	0.0224876	0	0	0	0	0.0196449	0	0.0216578	0	0	0	0.0145063	0.0261773	0.0105357	0	0	0	0.0667132	0	0	0.00982243	0.0108289	0
ENSMUSG00000039983.13	Ccdc32	protein_coding	chr2	119017779	119029393	-	11615	0.175435	0.17307	0	0.399705	0.0680561	0.127416	0.0464504	0.0586222	0	0	0.0509688	0	0.52708	0.135979	0	0.262428	0.254503	0.229017	0.118789	0.183637	0	0	0	0	0.174252	0.199853	0.0977358	0.0525363	0	0.0254844	0.331529	0.131214	0.24176	0.151213	0	0
ENSMUSG00000039985.14	Sinhcaf	protein_coding	chr6	148921035	148946467	-	25433	3.76561	2.76637	0.845659	0.88663	1.78713	1.19288	0.169708	0.455127	0.0337952	0.0953827	0.0698309	0.0485081	0.897201	0.745202	1.05111	1.39823	1.20103	0.836718	0.596748	0.461259	0.0897131	0.174256	0.120484	0.0272039	3.26599	0.866144	1.49001	0.312417	0.0645889	0.0591695	0.821201	1.22467	1.01888	0.529004	0.131984	0.0738437
ENSMUSG00000039987.15	Phtf2	protein_coding	chr5	20758663	20882124	-	123462	0.651926	0.553587	0.232273	0.204132	0.188875	0.0719217	0.0174798	0.0441202	0.0208853	0.0245609	0	0.0149889	0.491356	0.498909	0.360879	0.674822	0.430974	0.366271	0.0894032	0.125252	0.0616026	0.0478619	0.0372292	0.0112079	0.602757	0.218202	0.130398	0.0308	0.0227231	0.00749446	0.495133	0.517851	0.398623	0.107328	0.0547323	0.0242185
ENSMUSG00000039988.14	Ankrd13c	protein_coding	chr3	157947239	158008034	+	60796	0.888189	0.529036	0.27796	0.327271	0.370558	0.121713	0.0709943	0.100797	0.0565506	0.0598527	0.0389501	0.0202926	0.695732	0.532561	0.53743	0.919171	0.599677	0.525041	0.317723	0.306982	0.16263	0.170093	0.126006	0.0967324	0.708613	0.302615	0.246135	0.0858958	0.0582016	0.0296214	0.614146	0.728301	0.562359	0.312353	0.166362	0.111369
ENSMUSG00000039989.7	Cbx4	protein_coding	chr11	119077573	119086221	-	8649	0.235596	0.11621	0	0.383411	0.182789	0	0	0	0	0	0	0.142642	2.25219	2.00871	1.88887	0.82232	1.25319	1.94784	1.19644	0.43157	0.175872	0.0854019	0.118097	0.0799949	0.175903	0.191706	0.0913945	0	0	0.0713208	2.13045	1.35559	1.60052	0.814006	0.130637	0.0990458
ENSMUSG00000039990.16	Edrf1	protein_coding	chr7	133637543	133672971	+	35429	1.38034	1.16315	0.462524	0.411836	0.479695	0.334174	0.182739	0.0768745	0.0485203	0.0513535	0	0.017411	1.03678	1.15906	1.04799	1.1758	0.862172	0.976048	0.369965	0.331118	0.171737	0.250182	0.0720751	0.0585856	1.27175	0.43718	0.406935	0.129807	0.0499369	0.00870549	1.09792	1.11189	0.91911	0.350542	0.210959	0.0653303
ENSMUSG00000039994.15	Timeless	protein_coding	chr10	128232065	128252941	+	20877	1.75687	2.11834	1.27549	1.62018	1.41987	1.38232	0.826972	0.717523	0.0823406	0.174297	0.113427	0.029547	1.03968	0.98348	0.497971	0.827351	1.03835	0.679544	0.627844	0.664087	0.364304	0.56609	0.293553	0.198844	1.9376	1.44784	1.4011	0.772247	0.128319	0.0714869	1.01158	0.662661	0.858949	0.645965	0.465197	0.246198
ENSMUSG00000039997.16	Ifi203	protein_coding	chr1	173920407	173942672	-	22266	0	0	0	0	0	0	0	0	0	0	0	0	0	0	0	0	0.0442536	0	0	0	0	0	0	0	0	0	0	0	0	0	0	0	0.0221268	0	0	0
ENSMUSG00000040003.18	Magi2	protein_coding	chr5	19227036	20704792	+	1477757	0.013789	0.00816185	0.00277224	0.00269283	0.00722132	0.00650957	0.00146038	0.00138229	0	0.000410397	0.000400609	0	0.00677911	0.00748144	0.00402005	0.00893818	0.00666788	0.00900023	0.00280101	0.00324757	0.00257335	0.00149952	0.000691196	0.000936387	0.0109754	0.00273253	0.00686545	0.00142134	0.000205199	0.000200305	0.00713028	0.00647911	0.00783406	0.00302429	0.00203644	0.000813791
ENSMUSG00000040006.13	Ginm1	protein_coding	chr10	7767947	7792824	-	24878	0.286673	0.282809	0.0617518	0.0799773	0.0635478	0.267694	0	0.109478	0	0.0243776	0	0	0.514536	0.761826	0.716374	0.735133	0.43568	0.285128	0.0554601	0.0857362	0.061143	0.0593811	0.0205286	0.0278108	0.284741	0.0708645	0.165621	0.0547389	0.0121888	0	0.638181	0.725754	0.360404	0.0705981	0.060262	0.0241697
ENSMUSG00000040007.8	Bahd1	protein_coding	chr2	118900377	118924528	+	24152	0.253106	0.624236	0.381648	0.274605	0.261832	0.337017	0.178709	0.225537	0.0177938	0	0.0735347	0.0766214	0.783482	0.719333	0.307462	0.588957	0.244787	0.734247	0.342763	0.287018	0.188943	0.152915	0.0422913	0.0286467	0.438671	0.328126	0.299424	0.202123	0.0088969	0.075078	0.751407	0.448209	0.489517	0.314891	0.170929	0.035469
ENSMUSG00000040009.6	Gnaz	protein_coding	chr10	74967177	75016907	+	49731	0	0	0	0	0	0	0.0108488	0	0	0	0	0	0.100721	0.0476381	0	0.143014	0	0.0356589	0	0.0107224	0	0	0	0	0	0	0	0.0054244	0	0	0.0741794	0.0715072	0.0178295	0.0053612	0	0
ENSMUSG00000040010.10	Slc7a5	protein_coding	chr8	121881150	121907694	-	26545	2.22613	1.62816	1.83267	2.04876	1.44426	2.03494	1.36176	2.00075	1.16566	1.32511	0.512943	0.557713	5.84958	6.18786	5.37109	5.58829	5.1968	5.07722	5.09377	5.6849	4.24044	5.92694	2.90515	3.68809	1.92714	1.94072	1.7396	1.68126	1.24539	0.535328	6.01872	5.47969	5.13701	5.38934	5.08369	3.29662
ENSMUSG00000040013.11	Fkbp6	protein_coding	chr5	135291704	135350044	-	58341	0.104781	0.189509	0.0614423	0.125049	0.0203237	0.0634173	0.0184954	0	0.00736628	0.0103952	0.0101473	0.0211465	0.23849	0.311325	0.407306	0.539879	0.270232	0.182378	0.118248	0.0639799	0.0260728	0.050643	0.0175077	0.0474367	0.147145	0.0932456	0.0418705	0.00924772	0.00888075	0.0156469	0.274907	0.473592	0.226305	0.0911138	0.0383579	0.0324722
ENSMUSG00000040016.16	Ptger3	protein_coding	chr3	157566892	157645888	+	78997	0	0.0127233	0	0	0.00500317	0	0	0	0	0.0153542	0	0	0.0774971	0.0299896	0.112801	0.180064	0.174626	0.0336726	0	0.0337504	0.00962768	0	0	0.00437913	0.00636165	0	0.00250159	0	0.00767709	0	0.0537433	0.146433	0.104149	0.0168752	0.00481384	0.00218956
ENSMUSG00000040017.8	Saa4	protein_coding	chr7	46727998	46732603	-	4606	0	0.218216	0	0	0	0	0	0	0	0	0	0.133924	0	0	0	0.22059	0	0	0	0	0	0	0	0	0.109108	0	0	0	0	0.066962	0	0.110295	0	0	0	0
ENSMUSG00000040018.9	Cox15	protein_coding	chr19	43733254	43753000	-	19747	1.13508	0.814384	0.518648	0.570964	0.520389	0.449668	0.32786	0.310329	0.217631	0.122847	0.0299794	0.0312378	0.563679	0.639851	0.902515	0.926148	0.449089	0.538822	0.45416	0.540068	0.192576	0.299242	0.0517253	0.245259	0.974732	0.544806	0.485029	0.319095	0.170239	0.0306086	0.601765	0.914331	0.493956	0.497114	0.245909	0.148492
ENSMUSG00000040021.13	Lats1	protein_coding	chr10	7681214	7716460	+	35247	0.578113	0.912511	0.174342	0.206981	0.392466	0.104969	0.0306138	0.0386357	0.0487708	0	0.0671834	0.0175009	0.789498	0.694544	0.505631	0.864785	0.670934	0.45281	0.0195724	0.0302571	0.021578	0.0419123	0.0434683	0.00981468	0.745312	0.190662	0.248717	0.0346247	0.0243854	0.0423421	0.742021	0.685208	0.561872	0.0249147	0.0317451	0.0266415
ENSMUSG00000040022.14	Rab11fip2	protein_coding	chr19	59902884	59943654	-	40771	0.174925	0.0986096	0.0251201	0.0325342	0.0678583	0.0907466	0	0.116904	0	0	0	0	0.259361	0.251798	0.182135	0.199364	0.193343	0.152234	0	0.10463	0.0932719	0.0724673	0	0.0084849	0.136767	0.0288272	0.0793024	0.0584518	0	0	0.25558	0.19075	0.172789	0.0523152	0.0828696	0.00424245
ENSMUSG00000040025.17	Ythdf2	protein_coding	chr4	132184912	132212303	-	27392	2.90119	2.97216	0.635622	0.460035	1.11102	0.459237	0.256052	0.323147	0.0156891	0.0664209	0.0216123	0.0675584	2.27561	2.33519	1.57235	1.70625	2.05042	1.71561	0.831106	1.42108	0.360954	0.458415	0.111867	0.126292	2.93667	0.547828	0.78513	0.2896	0.041055	0.0445854	2.3054	1.6393	1.88301	1.12609	0.409684	0.119079
ENSMUSG00000040026.8	Saa3	protein_coding	chr7	46711998	46715700	-	3703	0	0	0.276579	0	0.533669	0.399658	0.437095	0.735508	0.696337	0.327555	0	0.166582	0	0.853034	0	0	0	1.19724	0.1863	0.144001	0	0	0	0	0	0.13829	0.466664	0.586302	0.511946	0.0832911	0.426517	0	0.598621	0.16515	0	0
ENSMUSG00000040028.10	Elavl1	protein_coding	chr8	4285382	4325413	-	40032	2.34145	2.88736	0.972187	1.06031	1.51057	1.09058	0.458227	0.42522	0.440148	0.469636	0.207035	0.138681	1.15392	1.12442	0.519392	1.5736	1.18148	1.15176	0.620385	0.519489	0.360976	0.129159	0.255151	0.362945	2.61441	1.01625	1.30057	0.441723	0.454892	0.172858	1.13917	1.04649	1.16662	0.569937	0.245068	0.309048
ENSMUSG00000040029.15	Ipo8	protein_coding	chr6	148770683	148831467	-	60785	1.00568	1.28976	0.497049	0.360063	0.656721	0.620848	0.230773	0.212833	0.197963	0.259409	0.0681751	0.101481	0.503581	0.571632	0.513094	0.969483	0.421471	0.481374	0.374528	0.307037	0.162659	0.243034	0.210048	0.119515	1.14772	0.428556	0.638785	0.221803	0.228686	0.0848281	0.537607	0.741289	0.451423	0.340782	0.202847	0.164781
ENSMUSG00000040033.16	Stat2	protein_coding	chr10	128270559	128292849	+	22291	1.14266	1.26252	0.41351	0.535555	0.336884	0.46474	0	0.0610916	0.0385587	0	0.0265579	0.0276728	0.549283	0.708534	0.199878	0.729288	0.353632	0.59666	0.123793	0.119608	0.068239	0.0331363	0.022911	0.0310384	1.20259	0.474533	0.400812	0.0305458	0.0192794	0.0271154	0.628909	0.464583	0.475146	0.121701	0.0506877	0.0269747
ENSMUSG00000040034.15	Nup43	protein_coding	chr10	7667503	7678881	+	11379	1.43259	1.67826	0.81005	0.69942	0.903078	0.845378	0.37931	0.718056	0.226605	0.319782	0.104052	0.0542098	0.929293	0.624595	0.522072	0.892904	0.779344	1.01299	0.606264	0.749783	0.334194	0.519301	0.269291	0.182409	1.55542	0.754735	0.874228	0.548683	0.273194	0.0791308	0.776944	0.707488	0.896167	0.678024	0.426747	0.22585
ENSMUSG00000040035.14	Disp2	protein_coding	chr2	118779719	118811293	+	31575	0	0	0	0	0.0125174	0	0	0	0	0	0	0	0.0176262	0.100041	0.0940721	0.0321785	0	0	0	0.0168879	0.0240873	0.0467864	0	0.0219121	0	0	0.00625868	0	0	0	0.0588335	0.0631253	0	0.00844396	0.0354369	0.0109561
ENSMUSG00000040037.13	Negr1	protein_coding	chr3	156561794	157316445	+	754652	0.00405023	0.00399563	0	0.0017577	0.00104746	0.00294162	0	0	0	0	0	0	0.00294996	0.00209288	0.00196801	0.0121173	0	0.00352485	0.00548493	0.00494619	0.00100783	0	0	0.000458407	0.00402293	0.000878849	0.00199454	0	0	0	0.00252142	0.00704264	0.00176242	0.00521556	0.000503913	0.000229204
ENSMUSG00000040040.16	Ift88	protein_coding	chr14	57424062	57517936	+	93875	0.130237	0.192723	0.0545498	0.0494549	0.0378921	0.0945895	0	0.0362661	0	0.0258415	0	0.019713	0.142287	0.143008	0.0949239	0.129879	0.241418	0.0755624	0.0073488	0.0170408	0.0162036	0	0.00544031	0.0110553	0.16148	0.0520024	0.0662408	0.0181331	0.0129207	0.00985652	0.142647	0.112402	0.15849	0.0121948	0.00810182	0.00824779
ENSMUSG00000040043.17	Rbms2	protein_coding	chr10	128131558	128180297	-	48740	0.543491	0.350569	0.157597	0.285756	0.283817	0.364366	0.0664163	0.12573	0.0705385	0.174201	0.0242923	0.012656	0.491005	0.453662	0.335183	0.458613	0.222381	0.4548	0.254773	0.185987	0.124835	0.0454642	0.0314347	0.127757	0.44703	0.221677	0.324091	0.096073	0.12237	0.0184741	0.472334	0.396898	0.33859	0.22038	0.0851496	0.0795959
ENSMUSG00000040044.11	Orc3	protein_coding	chr4	34570796	34614944	-	44149	1.17694	1.32044	0.278377	0.55583	0.563996	0.284931	0.171087	0.0462681	0.0681395	0.164842	0.0134092	0.0419163	0.869824	1.01956	0.672796	1.40384	0.53565	0.682847	0.312518	0.229484	0.137817	0.25096	0.080975	0.0548498	1.24869	0.417104	0.424463	0.108677	0.116491	0.0276627	0.944694	1.03832	0.609249	0.271001	0.194388	0.0679124
ENSMUSG00000040046.14	Tph1	protein_coding	chr7	46644641	46672537	-	27897	0.0730428	0	0	0	0	0	0	0	0	0	0	0	0.119701	0.11323	0	0.036421	0	0.031784	0	0	0	0	0	0	0.0365214	0	0	0	0	0	0.116466	0.0182105	0.015892	0	0	0
ENSMUSG00000040048.14	Ndufb10	protein_coding	chr17	24722060	24724478	-	2419	0.421181	2.07752	0	0	0.81694	0.611795	0	0.281479	0.532976	1.25355	0.489461	0.255004	1.61052	1.95873	0	1.26007	0.814676	0.366547	0	0	0	0.30535	0.211124	0.286017	1.24935	0	0.714368	0.140739	0.893263	0.372232	1.78463	0.630034	0.590612	0	0.152675	0.248571
ENSMUSG00000040054.17	Baz2a	protein_coding	chr10	128091577	128129303	+	37727	3.15964	3.33018	2.14461	2.6721	2.93334	2.88321	1.68748	1.55213	0.797385	1.14134	0.392294	0.147154	2.87664	2.90953	2.95245	2.18143	2.69015	3.03182	2.37715	2.04944	1.95547	2.15364	0.690386	0.770239	3.24491	2.40835	2.90827	1.6198	0.96936	0.269724	2.89308	2.56694	2.86098	2.2133	2.05456	0.730312
ENSMUSG00000040055.9	Gjb6	protein_coding	chr14	57123303	57133611	-	10309	0	0	0	0	0	0	0	0	0	0	0	0	0	0	0	0	0	0	0	0	0	0	0	0	0	0	0	0	0	0	0	0	0	0	0	0
ENSMUSG00000040061.17	Plcb2	protein_coding	chr2	118707517	118728438	-	20922	0	0	0	0	0	0	0	0	0	0	0	0	0.106405	0.0754896	0.141971	0	0.235482	0.0423801	0	0	0	0	0.0244102	0	0	0	0	0	0	0	0.090947	0.0709857	0.138931	0	0	0.0122051
ENSMUSG00000040065.8	Pfpl	protein_coding	chr19	12427905	12432110	+	4206	0	0	0	0	0	0	0	0	0	0	0	0	0	0	0	0	0	0	0	0	0	0	0	0	0	0	0	0	0	0	0	0	0	0	0	0
ENSMUSG00000040078.9	Ptges3-ps	processed_pseudogene	chr6	85843980	85844459	+	480	57.3096	33.5034	16.0027	22.1075	47.7576	35.4567	19.1081	22.6966	14.3252	27.7964	29.6002	23.132	13.9137	21.3876	18.5645	33.8678	20.5281	36.9449	22.9956	42.2145	30.1054	27.699	25.5355	17.2969	45.4065	19.0551	41.6072	20.9023	21.0608	26.3661	17.6507	26.2162	28.7365	32.6051	28.9022	21.4162
ENSMUSG00000040084.9	Bub1b	protein_coding	chr2	118598211	118641591	+	43381	1.38566	1.41332	0.708264	0.871438	0.819972	0.818754	0.447725	0.455176	0.31701	0.25164	0.0409398	0.0426583	1.29576	1.14684	0.718942	1.42869	0.726844	0.776693	0.524784	0.417925	0.473365	0.527832	0.247226	0.247207	1.39949	0.789851	0.819363	0.451451	0.284325	0.0417991	1.2213	1.07382	0.751769	0.471355	0.500599	0.247216
ENSMUSG00000040086.13	Tnni3k	protein_coding	chr3	154786291	155055407	-	269117	0	0	0	0	0	0	0	0	0	0	0	0	0.00206806	0	0	0	0	0	0	0	0	0	0	0	0	0	0	0	0	0	0.00103403	0	0	0	0	0
ENSMUSG00000040093.16	Bmf	protein_coding	chr2	118528757	118549687	-	20931	0.146028	0.0960396	0.171258	0.0950588	0.0377656	0.106058	0.0515524	0.0975916	0	0	0	0	0.239307	0.377286	0.638597	0.291253	0.188305	0.169448	0.0988775	0.280235	0.0363364	0.211736	0	0.0165275	0.121034	0.133159	0.0719117	0.074572	0	0	0.308296	0.464925	0.178876	0.189556	0.124036	0.00826377
ENSMUSG00000040097.16	Flywch1	protein_coding	chr17	23752793	23771602	-	18810	0.70414	0.267172	0.353914	0.211555	0.231132	0.550746	0	0.180993	0.0228472	0.0322417	0	0	0.502995	0.251897	0.236868	0.540157	0.523844	0.471386	0.403432	0.39688	0.202169	0.314148	0	0.128738	0.485656	0.282735	0.390939	0.0904966	0.0275445	0	0.377446	0.388513	0.497615	0.400156	0.258158	0.0643691
ENSMUSG00000040102.10	Klhl42	protein_coding	chr6	147091379	147112778	+	21400	1.42828	1.12722	0.33501	0.774796	0.868041	0.380356	0.0504226	0.190906	0	0	0.0276637	0.0288249	1.27434	0.959444	0.694002	1.32939	1.10507	0.787237	0.70921	0.523269	0.0710802	0.0345159	0.0477299	0.048496	1.27775	0.554903	0.624199	0.120664	0	0.0282443	1.11689	1.0117	0.946152	0.61624	0.0527981	0.0481129
ENSMUSG00000040105.3	Plpp6	protein_coding	chr19	28963953	28966811	+	2859	0	0.351557	0.179114	0	0	0.51764	0	0.238159	0	0	0	0	0	0	0	0.355381	0	0.930406	0	0	0.266022	0.258356	0	0	0.175779	0.089557	0.25882	0.11908	0	0	0	0.177691	0.465203	0	0.262189	0
ENSMUSG00000040111.17	Gramd1b	protein_coding	chr9	40293233	40531383	-	238151	0.462036	0.523335	0.16557	0.161524	0.112853	0.130499	0.0181237	0.028591	0.00902276	0.0076397	0.00497166	0	0.401957	0.371386	0.299339	0.39677	0.322725	0.342532	0.0550386	0.116431	0.0479039	0.0248125	0.00857791	0.0159786	0.492686	0.163547	0.121676	0.0233573	0.00833123	0.00248583	0.386671	0.348055	0.332629	0.085735	0.0363582	0.0122783
ENSMUSG00000040112.9	Mrps35	protein_coding	chr6	147042764	147073991	+	31228	1.0114	0.772463	0.459153	0.382287	0.265785	0.544999	0.0691074	0.0872162	0.123857	0.0776825	0	0.0395064	0.801995	0.733355	0.38047	0.911009	0.536408	0.397511	0.110457	0.170756	0.219195	0.165572	0.0327084	0.0775447	0.891931	0.42072	0.405392	0.0781618	0.10077	0.0197532	0.767675	0.645739	0.46696	0.140606	0.192384	0.0551266
ENSMUSG00000040113.14	Mettl11b	protein_coding	chr1	163702256	163725232	-	22977	0	0	0	0	0	0	0	0	0	0	0	0	0.024222	0.034369	0	0.0442197	0	0.0385898	0	0.0232074	0	0	0	0	0	0	0	0	0	0	0.0292955	0.0221098	0.0192949	0.0116037	0	0
ENSMUSG00000040118.15	Cacna2d1	protein_coding	chr5	15934691	16374511	+	439821	0.0509626	0.0274231	0.00815015	0.0105556	0.0125808	0.0134594	0	0.00464437	0	0.0013789	0.00403803	0.00140251	0.146786	0.174163	0.118186	0.20329	0.143382	0.137088	0.0580353	0.0327346	0.00518773	0.00839706	0.00232235	0.00235963	0.0391928	0.00935288	0.0130201	0.00232218	0.000689448	0.00272027	0.160475	0.160738	0.140235	0.0453849	0.0067924	0.00234099
ENSMUSG00000040121.5	Rep15	protein_coding	chr6	147032584	147034245	+	1662	0	0	0	0	0	0	0	0	0	0	0	0	0	0	0	0	0	0	0	0	0	0	0	0	0	0	0	0	0	0	0	0	0	0	0	0
ENSMUSG00000040123.17	Zmym5	protein_coding	chr14	56790585	56811716	-	21132	0.96426	1.33177	0.315026	0.376618	0.617205	0.525246	0.153186	0.0644422	0.0203367	0	0	0	1.47486	1.86848	1.0542	1.63473	1.58536	1.46856	0.195874	0.328037	0.287927	0.279629	0.0483352	0.130963	1.14801	0.345822	0.571225	0.108814	0.0101684	0	1.67167	1.34447	1.52696	0.261955	0.283778	0.0896489
ENSMUSG00000040124.5	Gorab	protein_coding	chr1	163384908	163403669	-	18762	0.217213	0.374998	0.0818815	0.0353494	0.105329	0.0788792	0	0.0362913	0.0229057	0	0	0	0.296636	0.336722	0.158316	0.0541539	0.367629	0.236296	0.110308	0.170526	0.0810743	0.039369	0	0	0.296106	0.0586154	0.092104	0.0181456	0.0114528	0	0.316679	0.106235	0.301963	0.140417	0.0602216	0
ENSMUSG00000040125.4	Gpr26	protein_coding	chr7	131966460	131994405	+	27946	0	0	0	0	0	0	0	0	0	0	0	0	0	0	0	0	0	0	0	0	0	0	0	0	0	0	0	0	0	0	0	0	0	0	0	0
ENSMUSG00000040127.13	Sdr9c7	protein_coding	chr10	127898518	127911761	+	13244	0.0769282	0.0758912	0	0	0	0	0	0	0	0	0	0	0	0.17888	0.112139	0	0.0743998	0	0	0.0402625	0	0	0	0	0.0764097	0	0	0	0	0	0.0894401	0.0560693	0.0371999	0.0201312	0	0
ENSMUSG00000040128.9	Pnrc1	protein_coding	chr4	33245423	33290163	-	44741	0.47821	0.359439	0.171684	0.16306	0.406357	0.248083	0.108529	0.182624	0.0288163	0.0406652	0	0	0.485135	0.970772	0.796672	0.726697	0.70475	1.24853	0.709281	0.321794	0.237988	0.198111	0.0684888	0.108248	0.418824	0.167372	0.32722	0.145576	0.0347407	0	0.727953	0.761684	0.976642	0.515537	0.218049	0.0883685
ENSMUSG00000040132.6	Svs2	protein_coding	chr2	164235929	164238466	-	2538	0	0	0	0	0	0	0	0	0	0	0	0	0	0	0	0	0	0	0	0	0	0	0	0	0	0	0	0	0	0	0	0	0	0	0	0
ENSMUSG00000040133.2	Gpr176	protein_coding	chr2	118277110	118373419	-	96310	0	0	0	0	0	0	0	0	0	0	0	0	0.0346723	0.0573967	0	0.126596	0.0511552	0.018413	0.007163	0	0	0.00766941	0	0	0	0	0	0	0	0	0.0460345	0.0632978	0.0347841	0.0035815	0.00383471	0
ENSMUSG00000040134.8	Rdh7	protein_coding	chr10	127884028	127888817	-	4790	0	0	0	0	0	0	0	0	0	0	0	0	0	0	0.310055	0.212116	0	0.18511	0	0.333968	0.15878	0	0	0	0	0	0	0	0	0	0	0.261085	0.092555	0.166984	0.0793902	0
ENSMUSG00000040136.10	Abcc8	protein_coding	chr7	46104523	46180033	-	75511	0.0269851	0	0	0	0.0104683	0	0	0	0	0	0	0	0.0368522	0	0.0590045	0.0134555	0.0391473	0.0117424	0.009136	0.0141234	0	0	0	0.00458129	0.0134926	0	0.00523415	0	0	0	0.0184261	0.03623	0.0254448	0.0116297	0	0.00229065
ENSMUSG00000040138.7	Ndp	protein_coding	chrX	16885521	16911774	-	26254	0	0	0	0	0	0	0	0	0	0	0	0	0	0	0	0	0	0	0	0	0	0	0	0	0	0	0	0	0	0	0	0	0	0	0	0
ENSMUSG00000040139.14	9430038I01Rik	protein_coding	chr7	137375574	137410762	-	35189	0.231626	0.142815	0.0582099	0.113085	0.0898544	0.0420567	0.0306642	0.0193497	0.0122128	0.0172346	0	0	0.300504	0.359065	0.422053	0.202116	0.33602	0.151185	0	0.0909209	0.0216135	0	0.0145133	0.0294926	0.187221	0.0856475	0.0659555	0.025007	0.0147237	0	0.329784	0.312084	0.243603	0.0454605	0.0108068	0.0220029
ENSMUSG00000040140.15	Tdrd6	protein_coding	chr17	43615335	43630299	-	14965	0	0.201491	0	0	0	0	0	0	0	0	0	0	0.03719	0.0527696	0	0.203682	0	0	0	0	0	0	0	0	0.100745	0	0	0	0	0	0.0449798	0.101841	0	0	0	0
ENSMUSG00000040146.9	Rgl3	protein_coding	chr9	21968711	21989446	-	20736	0	0	0	0	0	0	0	0	0	0	0	0	0.0536795	0.0380834	0	0	0.0950377	0.0427603	0	0.102862	0	0	0	0	0	0	0	0	0	0	0.0458814	0	0.068899	0.0514309	0	0
ENSMUSG00000040147.14	Maob	protein_coding	chrX	16709282	16817366	-	108085	0	0	0	0	0	0	0	0	0	0	0	0	0	0.00730625	0	0	0	0.016407	0	0	0	0	0	0	0	0	0	0	0	0	0.00365313	0	0.00820352	0	0	0
ENSMUSG00000040148.5	Hmx3	protein_coding	chr7	131542867	131544925	+	2059	0	0	0	0	0	0	0	0	0	0	0	0	0	0	0	0	0	0	0	0	0	0	0	0	0	0	0	0	0	0	0	0	0	0	0	0
ENSMUSG00000040151.9	Hs2st1	protein_coding	chr3	144429706	144570181	-	140476	0.348132	0.279044	0.116652	0.217178	0.140677	0.142224	0.011522	0.0193883	0.0152964	0.0215861	0.0126428	0	0.376378	0.421618	0.264309	0.426735	0.301618	0.353469	0.142417	0.117674	0.0649698	0.0210325	0.0290845	0.0172383	0.313588	0.166915	0.141451	0.0154551	0.0184413	0.0063214	0.398998	0.345522	0.327544	0.130045	0.0430012	0.0231614
ENSMUSG00000040152.8	Thbs1	protein_coding	chr2	118111876	118127133	+	15258	0.0667739	0	0	0	0	0	0	0	0	0	0	0	0.291807	0.362294	0.58402	0.266361	0.452055	0.0581123	0.0904271	0.279584	0	0.14523	0	0.0453451	0.033387	0	0	0	0	0	0.32705	0.425191	0.255084	0.185005	0.0726151	0.0226726
ENSMUSG00000040154.11	Wfdc5	protein_coding	chr2	164176327	164182742	-	6416	0	0	0	0	0	0	0	0	0	0	0	0	0	0	0	0	0	0	0	0	0	0	0	0	0	0	0	0	0	0	0	0	0	0	0	0
ENSMUSG00000040158.12	Tax1bp3	protein_coding	chr11	73177083	73183162	+	6080	0	0.165313	0.0842248	0.109083	0	0	0.0887371	0	0.212051	0	0	0	2.74613	1.55861	1.95416	1.83822	2.43096	1.60419	1.36158	1.14014	0.875642	1.57933	0.335993	0.398284	0.0826565	0.0966539	0	0.0443685	0.106025	0	2.15237	1.89619	2.01757	1.25086	1.22749	0.367138
ENSMUSG00000040163.14	1700034J05Rik	protein_coding	chr6	146950329	146954422	-	4094	0	0.736519	0	0	0.0965402	0	0	0	0	0	0	0	0	0.192891	0	0	0	0	0	0	0	0	0	0	0.368259	0	0.0482701	0	0	0	0.0964456	0	0	0	0	0
ENSMUSG00000040164.3	Kcns1	protein_coding	chr2	164163619	164171113	-	7495	0	0	0	0	0	0	0	0	0	0	0	0	0	0	0	0	0.131468	0	0	0.0711456	0	0	0	0	0	0	0	0	0	0	0	0	0.0657339	0.0355728	0	0
ENSMUSG00000040165.14	Cd209c	protein_coding	chr8	3940222	3954746	-	14525	0	0	0	0	0	0	0	0	0	0	0	0	0	0	0	0	0	0	0	0	0	0	0	0	0	0	0	0	0	0	0	0	0	0	0	0
ENSMUSG00000040167.16	Ikzf5	protein_coding	chr7	131388652	131410521	-	21870	0	0	0	0	0	0	0	0	0	0	0	0	0	0	0	0	0	0	0	0	0	0	0	0	0	0	0	0	0	0	0	0	0	0	0	0
ENSMUSG00000040170.13	Fmo2	protein_coding	chr1	162874317	162898726	-	24410	0	0	0	0	0	0	0	0	0	0	0	0	0	0	0	0	0	0	0	0	0	0	0	0	0	0	0	0	0	0	0	0	0	0	0	0
ENSMUSG00000040174.14	Alkbh3	protein_coding	chr2	93980550	94010807	-	30258	0.673433	0.631137	0.355404	0.131514	0.378803	0.171187	0.0178307	0.022503	0	0.0400864	0	0	0.220721	0.339284	0.343583	0.537265	0.45591	0.556774	0.0683986	0.0528689	0	0	0	0.0800306	0.652285	0.243459	0.274995	0.0201669	0.0200432	0	0.280003	0.440424	0.506342	0.0606338	0	0.0400153
ENSMUSG00000040177.10	2310057M21Rik	protein_coding	chr7	131338220	131362759	-	24540	0	0	0	0	0	0	0	0	0	0	0	0	0	0	0	0	0	0	0	0	0	0	0	0	0	0	0	0	0	0	0	0	0	0	0	0
ENSMUSG00000040181.14	Fmo1	protein_coding	chr1	162829561	162866610	-	37050	0	0	0	0	0	0	0	0	0	0	0	0	0	0	0	0	0	0	0	0	0	0	0	0	0	0	0	0	0	0	0	0	0	0	0	0
ENSMUSG00000040183.13	Ankrd6	protein_coding	chr4	32804035	32950841	-	146807	0.222079	0.260164	0.0732514	0.103906	0.0619209	0.050404	0.0110251	0.00927608	0.00292735	0.0123932	0	0.0084036	0.151641	0.161374	0.111281	0.200706	0.120814	0.102676	0.061089	0.0581156	0.0103613	0.0150941	0	0.00706924	0.241122	0.0885789	0.0561624	0.0101506	0.00766025	0.0042018	0.156508	0.155993	0.111745	0.0596023	0.0127277	0.00353462
ENSMUSG00000040187.15	Arntl2	protein_coding	chr6	146796055	146833529	+	37475	0.0543742	0	0.0409943	0.0176978	0	0	0.0287937	0	0	0	0	0	0.0594048	0.0210726	0.118892	0.0813371	0.157761	0.047321	0.0552263	0.0284582	0	0	0	0.00923117	0.0271871	0.029346	0	0.0143968	0	0	0.0402387	0.100115	0.102541	0.0418423	0	0.00461558
ENSMUSG00000040188.10	Scamp2	protein_coding	chr9	57560943	57588795	+	27853	0.365791	0.288688	0.459633	0.619102	0.326371	0.212535	0.0774813	0.12223	0.0308589	0.0653216	0.0425091	0	1.13895	1.30421	1.06643	1.0214	1.13206	0.955025	0.842118	0.593484	0.163837	0.185635	0.0916794	0.0993611	0.327239	0.539368	0.269453	0.0998558	0.0480902	0.0212546	1.22158	1.04391	1.04354	0.717801	0.174736	0.0955203
ENSMUSG00000040189.18	Ccdc114	protein_coding	chr7	45924072	45948963	+	24892	0.368373	0.363407	0.0822894	0.186509	0.111146	0.118908	0.043349	0.027354	0	0.0487279	0	0	0.424812	0.317249	0.238657	0.326542	0.197925	0.249347	0	0.10711	0.0305543	0.0296738	0.041034	0.0416927	0.36589	0.134399	0.115027	0.0353515	0.0243639	0	0.371031	0.2826	0.223636	0.053555	0.0301141	0.0413634
ENSMUSG00000040195.11	Nemp1	protein_coding	chr10	127666901	127701049	+	34149	0.924886	0.735822	0.239931	0.446695	0.648136	0.325031	0.0789952	0.139573	0.0125847	0.106557	0.0520076	0.0361272	1.67866	1.68813	1.00029	2.58851	1.38501	1.97334	0.969682	0.796364	0.467707	0.19467	0.044866	0.0607815	0.830354	0.343313	0.486584	0.109284	0.0595707	0.0440674	1.68339	1.7944	1.67918	0.883023	0.331188	0.0528238
ENSMUSG00000040197.4	Cd209e	protein_coding	chr8	3847965	3854309	-	6345	0	0	0	0	0	0	0	0	0	0	0	0	0	0	0	0	0	0	0	0	0	0	0	0	0	0	0	0	0	0	0	0	0	0	0	0
ENSMUSG00000040204.6	Pclaf	protein_coding	chr9	65890237	65903266	+	13030	0.46915	1.07993	0.314405	0.254499	0.788651	0.397526	0.0828122	0.156768	0.197892	0.23272	0.0908677	0.047341	0.128139	0.242424	0.341941	0.0779766	0.151243	0.272196	0.264723	0	0.0583698	0.0566877	0.0783898	0.159296	0.774538	0.284452	0.593089	0.11979	0.215306	0.0691044	0.185281	0.209959	0.21172	0.132362	0.0575287	0.118843
ENSMUSG00000040205.8	Cuzd1	protein_coding	chr7	131308554	131322292	-	13739	0	0	0	0	0	0	0	0	0	0	0	0	0	0	0	0	0	0	0	0	0	0	0	0	0	0	0	0	0	0	0	0	0	0	0	0
ENSMUSG00000040209.12	Zfp704	protein_coding	chr3	9427020	9610085	-	183066	1.68075	1.60868	0.601415	0.81877	0.816094	0.602269	0.0972557	0.163654	0.025823	0.039754	0.0355721	0.0572827	0.884685	1.16039	0.665243	1.14332	0.882728	0.97354	0.195957	0.177681	0.112173	0.0605225	0.0223181	0.0434629	1.64472	0.710092	0.709181	0.130455	0.0327885	0.0464274	1.02254	0.904282	0.928134	0.186819	0.0863478	0.0328905
ENSMUSG00000040212.12	Emp3	protein_coding	chr7	45918023	45921404	-	3382	0.301253	0.297192	0	0	0.116864	0	0	0	0	0	0	0	2.46843	1.401	1.75655	2.70382	2.62216	0.786526	0.611947	0.788344	0.449768	0.218404	0	0	0.299222	0	0.0584322	0	0	0	1.93471	2.23019	1.70434	0.700146	0.334086	0
ENSMUSG00000040213.13	Kyat3	protein_coding	chr3	142701051	142746870	+	45820	0.0222356	0.0658077	0.0670563	0.101322	0.0258775	0.0807471	0.0117748	0	0.0281377	0.0132359	0.0129202	0	0.109318	0	0.032413	0.133047	0	0.0193513	0	0.0349129	0.0165988	0	0	0	0.0440217	0.0841892	0.0533123	0.0058874	0.0206868	0.00646009	0.0546589	0.08273	0.00967566	0.0174564	0.00829941	0
ENSMUSG00000040217.7	Gm6369	processed_pseudogene	chr3	18533875	18534286	+	412	0	0	0	0	0	0	0	0	0	0	0	0	0	0	0	0	0	0	0	0	0	0	0	0	0	0	0	0	0	0	0	0	0	0	0	0
ENSMUSG00000040219.4	Ttc12	protein_coding	chr9	49436963	49486225	-	49263	0.165453	0.0816112	0.0623697	0.0807777	0.0962756	0.0751036	0.0438074	0.0276433	0.0261711	0.0123108	0.0120172	0.0125216	0.27114	0.400755	0.180886	0.371245	0.140013	0.251984	0.0840227	0.0541213	0.0154387	0.0599753	0	0.0210668	0.123532	0.0715737	0.0856896	0.0357254	0.019241	0.0122694	0.335948	0.276065	0.195998	0.069072	0.037707	0.0105334
ENSMUSG00000040220.10	Gas8	protein_coding	chr8	123518834	123536650	+	17817	0	0	0	0	0	0	0	0	0	0	0	0	0	0	0	0	0	0	0	0	0	0	0	0	0	0	0	0	0	0	0	0	0	0	0	0
ENSMUSG00000040225.15	Prrc2c	protein_coding	chr1	162670725	162740556	-	69832	3.51615	3.28164	1.37129	1.79502	2.34882	1.83317	0.703065	1.20906	0.523102	0.529764	0.135641	0.114834	2.14388	2.02422	1.97789	1.90601	2.07421	1.75223	1.51148	1.45847	1.14358	1.17409	0.563132	0.639048	3.39889	1.58316	2.091	0.956063	0.526433	0.125237	2.08405	1.94195	1.91322	1.48498	1.15884	0.60109
ENSMUSG00000040229.11	Gpr34	protein_coding	chrX	13632089	13640858	+	8770	0	0	0	0	0	0	0	0	0	0	0	0	0	0	0	0	0	0	0	0	0	0	0	0	0	0	0	0	0	0	0	0	0	0	0	0
ENSMUSG00000040231.16	Syngr4	protein_coding	chr7	45885222	45896714	-	11493	0	0.0874535	0.0891128	0	0	0.0643841	0	0	0	0	0	0	0.48425	0.893244	0.129223	0.176809	0.0857349	0.231448	0.180075	0.27838	0.397055	0.321344	0	0	0.0437267	0.0445564	0.032192	0	0	0	0.688747	0.153016	0.158591	0.229227	0.359199	0
ENSMUSG00000040234.16	Tm7sf3	protein_coding	chr6	146602352	146642824	-	40473	1.18314	1.86254	0.64528	0.950438	1.06443	0.639903	0.346591	0.538351	0.201748	0.329659	0.10239	0.0304822	0.852569	1.19021	1.06416	0.903745	0.852106	0.985854	0.426129	0.61923	0.300668	0.401505	0.290226	0.188042	1.52284	0.797859	0.852167	0.442471	0.265704	0.066436	1.02139	0.983952	0.91898	0.522679	0.351086	0.239134
ENSMUSG00000040236.4	Trappc5	protein_coding	chr8	3676299	3681255	+	4957	1.23321	0.811057	0.826446	0.802774	1.19599	0.447831	0.435361	0	0.173394	0.244691	0.597138	0	3.14371	1.91171	2.99609	2.0497	1.39146	1.60986	1.94839	0.860579	0.613724	0.745048	0.103028	0.0697878	1.02213	0.81461	0.821912	0.217681	0.209042	0.298569	2.52771	2.5229	1.50066	1.40448	0.679386	0.0864079
ENSMUSG00000040242.14	Fgfr1op2	protein_coding	chr6	146577203	146599198	+	21996	1.25062	1.14237	0.302652	0.271369	0.736709	0.201846	0.0245282	0.0309555	0.0390758	0	0.0269141	0	0.809673	1.18476	0.742717	1.89386	0.940733	0.96746	0.28227	0.290909	0.276617	0.100742	0.0464366	0.188728	1.19649	0.28701	0.469277	0.0277418	0.0195379	0.0134571	0.997216	1.31829	0.954097	0.28659	0.188679	0.117582
ENSMUSG00000040247.6	Tbc1d10c	protein_coding	chr19	4183411	4191284	-	7874	0	0	0	0	0	0	0	0	0	0	0	0	0	0	0	0	0	0	0	0	0	0	0.0648602	0	0	0	0	0	0	0	0	0	0	0	0	0.0324301
ENSMUSG00000040249.15	Lrp1	protein_coding	chr10	127538161	127621148	-	82988	0.122769	0.157449	0.141924	0.0719264	0.152402	0.240747	0.0845156	0.0984571	0.0621424	0.10231	0.0428016	0.0520313	0.38897	0.333053	0.357922	0.244863	0.225595	0.256426	0.207822	0.134935	0.192458	0.186912	0.0430781	0.0875391	0.140109	0.106925	0.196574	0.0914864	0.0822264	0.0474165	0.361011	0.301393	0.24101	0.171378	0.189685	0.0653086
ENSMUSG00000040250.14	Ints13	protein_coding	chr6	146549632	146577835	-	28204	1.62557	1.71057	0.708105	0.893581	1.00897	0.603433	0.439973	0.410411	0.274273	0.15052	0.0839602	0.0874846	1.55891	2.09996	2.001	2.12545	1.71189	1.41471	0.660419	0.548285	0.593259	0.576163	0.181077	0.269842	1.66807	0.800843	0.806201	0.425192	0.212397	0.0857224	1.82943	2.06322	1.5633	0.604352	0.584711	0.22546
ENSMUSG00000040253.15	Gbp7	protein_coding	chr3	142530342	142550149	+	19808	0	0	0	0	0	0	0	0	0	0	0	0	0	0	0	0	0	0	0	0	0	0	0	0	0	0	0	0	0	0	0	0	0	0	0	0
ENSMUSG00000040254.11	Sema3d	protein_coding	chr5	12383385	12588948	+	205564	0.0049563	0	0	0	0	0	0.00262459	0	0	0	0	0	0.0135371	0.00768322	0	0	0	0	0	0.00259401	0	0	0	0	0.00247815	0	0	0.0013123	0	0	0.0106102	0	0	0.00129701	0	0
ENSMUSG00000040258.6	Nxph4	protein_coding	chr10	127525473	127534559	-	9087	0	0	0	0	0.0434946	0	0	0	0	0	0	0	0	0	0	0.111812	0	0.0975764	0	0	0	0	0	0	0	0	0.0217473	0	0	0	0	0.055906	0.0487882	0	0	0
ENSMUSG00000040260.8	Daam2	protein_coding	chr17	49456022	49564343	-	108322	0	0	0.0141823	0	0	0	0	0	0	0.00559874	0	0	0.0102758	0.0291611	0	0.0187595	0.0090965	0	0.0127374	0.00984539	0	0	0	0	0	0.00709117	0	0	0.00279937	0	0.0197184	0.00937977	0.00454825	0.0112914	0	0
ENSMUSG00000040263.16	Klhdc4	protein_coding	chr8	121796313	121829569	-	33257	1.16414	1.088	0.985463	0.717927	0.439718	0.489498	0.0324456	0.122843	0.1163	0.0729431	0.0534026	0	1.33878	1.28224	1.60766	0.855429	1.00736	0.986471	0.0829742	0.160338	0.228691	0.11105	0.0767823	0.10402	1.12607	0.851695	0.464608	0.0776441	0.0946218	0.0267013	1.31051	1.23154	0.996918	0.121656	0.169871	0.0904009
ENSMUSG00000040264.10	Gbp2b	protein_coding	chr3	142594847	142619179	+	24333	0	0	0	0	0	0	0	0	0.0176615	0	0	0	0.0228722	0.0649074	0	0.208777	0.242967	0.145757	0.113405	0.0657423	0.0625125	0.0303555	0.0419767	0.0284336	0	0	0	0	0.00883073	0	0.0438898	0.104389	0.194362	0.0895734	0.046434	0.0352052
ENSMUSG00000040265.16	Dnm3	protein_coding	chr1	161982453	162478034	-	495582	0.00205584	0	0.00309991	0.00401483	0.00159504	0	0	0.0041218	0	0	0	0.00124471	0.00898417	0.0175282	0.0119872	0.022552	0.00596481	0.00715665	0.00556815	0.00322794	0	0.00149045	0.00103052	0.00139609	0.00102792	0.00355737	0.000797518	0.0020609	0	0.000622353	0.0132562	0.0172696	0.00656073	0.00439804	0.000745226	0.00121331
ENSMUSG00000040268.17	Plekha1	protein_coding	chr7	130865756	130913312	+	47557	1.32826	1.0356	0.441482	0.557836	0.797835	0.606823	0.158826	0.22908	0.0542199	0.089267	0.0124483	0.077825	0.503219	0.614395	0.655812	0.854583	0.808055	0.708492	0.319135	0.257889	0.159926	0.139785	0.0536945	0.123661	1.18193	0.499659	0.702329	0.193953	0.0717435	0.0451366	0.558807	0.755197	0.758273	0.288512	0.149855	0.0886777
ENSMUSG00000040269.5	Mrps28	protein_coding	chr3	8802146	8923918	-	121773	0.669335	0.767613	0.2397	0.234195	0.249917	0.139762	0.0221528	0.0503237	0.0176458	0.0348622	0.0291692	0.0303936	0.47989	0.531769	0.500043	0.525652	0.445044	0.342226	0.14163	0.0481683	0.0499656	0.0363943	0.0167758	0.0255676	0.718474	0.236948	0.194839	0.0362382	0.026254	0.0297814	0.505829	0.512847	0.393635	0.0948991	0.04318	0.0211717
ENSMUSG00000040270.16	Bach2	protein_coding	chr4	32238804	32586108	+	347305	0.337358	0.214156	0.086993	0.0878431	0.105835	0.057526	0.0186414	0.0117631	0.00618701	0.00174621	0.00681825	0.00177612	0.076919	0.115963	0.085525	0.0936155	0.136182	0.0765906	0.0357543	0.0383838	0.00437977	0.0106339	0	0.00498032	0.275757	0.0874181	0.0816804	0.0152023	0.00396661	0.00429718	0.096441	0.0895703	0.106387	0.037069	0.00750683	0.00249016
ENSMUSG00000040272.14	Accs	protein_coding	chr2	93833467	93849943	-	16477	0.0618339	0.488003	0.155394	0.0805031	0.0479742	0.179636	0	0.123972	0	0.0368069	0	0.0374373	0.472882	0.575126	0	0.123328	0.179405	0.322878	0.209343	0.291262	0.323111	0	0	0	0.274918	0.117949	0.113805	0.0619861	0.0184034	0.0187186	0.524004	0.0616639	0.251141	0.250302	0.161556	0
ENSMUSG00000040274.11	Cdk6	protein_coding	chr5	3341485	3531008	+	189524	1.48371	1.63872	0.480949	0.500418	0.579745	0.429477	0.111022	0.125743	0.040816	0.0415993	0.0124945	0.0065095	0.299529	0.358339	0.266434	0.428879	0.213162	0.229244	0.17472	0.104101	0.0401299	0.0467682	0.00808409	0.0164277	1.56122	0.490684	0.504611	0.118383	0.0412077	0.00950201	0.328934	0.347656	0.221203	0.139411	0.043449	0.0122559
ENSMUSG00000040276.15	Pacsin1	protein_coding	chr17	27655509	27711482	+	55974	0.0546059	0.0538698	0.0182973	0	0	0.0132198	0	0	0	0	0	0	0.218746	0.197516	0	0.145215	0.193641	0.190091	0.147898	0.0285795	0.0271754	0.0131961	0.0273721	0.00618033	0.0542379	0.00914865	0.00660991	0	0	0	0.208131	0.0726077	0.191866	0.0882385	0.0201858	0.0167762
ENSMUSG00000040280.10	Ndufa4l2	protein_coding	chr10	127514967	127517154	+	2188	0	0	0	0	0	0	0	0	0	0	0	0	0.508728	0	0.678777	0	0	0	0	0	0	0.337587	0	0	0	0	0	0	0	0	0.254364	0.339388	0	0	0.168794	0
ENSMUSG00000040282.13	BC052040	protein_coding	chr2	115581716	115778768	+	197053	0.615274	0.596779	0.226089	0.2356	0.194556	0.135186	0.0383313	0.0380094	0.00654275	0.0153884	0.0180257	0.0187824	0.319153	0.372701	0.218569	0.278432	0.280024	0.265482	0.0805213	0.0595332	0.034737	0.0224906	0.0129587	0.0122889	0.606026	0.230845	0.164871	0.0381704	0.0109656	0.018404	0.345927	0.248501	0.272753	0.0700273	0.0286138	0.0126238
ENSMUSG00000040283.14	Btnl9	protein_coding	chr11	49165585	49187159	-	21575	0	0	0	0	0	0	0	0	0	0	0	0	0.464328	0.585638	0.413023	0.753491	0.365368	0.657559	0.191852	0.494309	0.176259	0.136944	0.0473427	0.0160342	0	0	0	0	0	0	0.524983	0.583257	0.511463	0.343081	0.156601	0.0316885
ENSMUSG00000040284.4	Gzmg	protein_coding	chr14	56156582	56159579	-	2998	0	0	0	0	0	0	0	0	0	0	0	0	0	0	0	0	0	0	0	0	0	0	0	0	0	0	0	0	0	0	0	0	0	0	0	0
ENSMUSG00000040287.9	Stac3	protein_coding	chr10	127501686	127508823	+	7138	0	0.14081	0.143482	0.0929147	0.0553706	0	0	0	0	0	0	0	0	0	0	0	0	0	0	0	0.106551	0	0	0	0.0704051	0.118198	0.0276853	0	0	0	0	0	0	0	0.0532753	0
ENSMUSG00000040289.8	Hey1	protein_coding	chr3	8663359	8667256	-	3898	0	0	0.131372	0	0	0	0	0	0	0	0	0	0.142778	0.40518	0.381006	0.781967	0.252784	1.13735	0	0.410392	0	0	0	0	0	0.0656858	0	0	0	0	0.273979	0.581487	0.695066	0.205196	0	0
ENSMUSG00000040296.15	Ddx58	protein_coding	chr4	40203773	40239828	-	36056	0.339085	0.278762	0.241443	0.220732	0.31789	0.22575	0.0748172	0.245497	0.0119191	0.0336403	0.016419	0.0171082	0.293278	0.197117	0.370714	0.197256	0.191298	0.14755	0.076533	0.103524	0.0843752	0.0819438	0.0141643	0	0.308923	0.231087	0.27182	0.160157	0.0227797	0.0167636	0.245198	0.283985	0.169424	0.0900284	0.0831595	0.00708217
ENSMUSG00000040297.12	Suco	protein_coding	chr1	161816114	161876682	-	60569	1.00927	0.730151	0.186001	0.284698	0.319744	0.207687	0.0623529	0.101175	0.00709531	0.060077	0.00977403	0.0203686	0.725905	1.32987	0.416843	0.956166	1.28519	0.849069	0.353084	0.589853	0.251138	0.17073	0.0421593	0.0171344	0.869708	0.235349	0.263715	0.0817639	0.0335862	0.0150713	1.02789	0.686505	1.06713	0.471468	0.210934	0.0296469
ENSMUSG00000040298.6	Btbd16	protein_coding	chr7	130774069	130825899	+	51831	0.0589707	0.0387838	0.0395197	0.0383877	0.0381273	0.0142765	0.0624555	0.0656843	0.0331659	0.0234017	0.0685308	0.047605	0.0966398	0.0914159	0.028654	0.0784114	0.0950542	0	0.0266199	0.0411519	0.073369	0.0570038	0.0197067	0.0400461	0.0488773	0.0389537	0.0262019	0.0640699	0.0282838	0.0580679	0.0940279	0.0535327	0.0475271	0.0338859	0.0651864	0.0298764
ENSMUSG00000040302.17	Rbm48	protein_coding	chr5	3583978	3596585	-	12608	0.64647	0.876914	0.162464	0.473432	0.62696	0.410831	0	0.0540051	0.068172	0	0	0	0.926993	1.06479	1.41354	1.7729	0.468917	1.26588	0.49245	0.634402	0.18097	0	0	0.0548759	0.761692	0.317948	0.518896	0.0270026	0.034086	0	0.99589	1.59322	0.867397	0.563426	0.0904852	0.027438
ENSMUSG00000040310.12	Alx4	protein_coding	chr2	93642384	93681339	+	38956	0	0	0	0	0	0	0	0	0	0	0	0	0	0	0	0.0260816	0	0	0.0354178	0	0	0	0	0	0	0	0	0	0	0	0	0.0130408	0	0.0177089	0	0
ENSMUSG00000040312.14	Cchcr1	protein_coding	chr17	35517100	35531015	+	13916	0.65892	1.01117	0.367984	0.714888	0.624834	0.638085	0.0775397	0.53822	0.0926465	0.0435806	0.0850824	0.177308	0.799869	0.737716	0.960511	0.949156	1.27453	0.828313	0.495738	0.153273	0.327921	0.106157	0.0366994	0.049718	0.835045	0.541436	0.631459	0.30788	0.0681135	0.131195	0.768792	0.954834	1.05142	0.324505	0.217039	0.0432087
ENSMUSG00000040314.2	Ctsg	protein_coding	chr14	56099881	56102574	-	2694	0	0	0	0	0	0	0	0	0	0	0	0	0	0	0	0	0	0	0	0	0	0	0	0	0	0	0	0	0	0	0	0	0	0	0	0
ENSMUSG00000040321.3	Zfp770	protein_coding	chr2	114193461	114201469	-	8009	1.39933	1.25497	0.447572	0.16562	0.740234	0.461959	0.134729	0	0	0.151446	0.147834	0	0.694904	0.493006	0.927184	1.14176	1.10727	0.885681	0.25841	0.0665796	0	0.0922264	0	0	1.32715	0.306596	0.601097	0.0673644	0.0757232	0.0739172	0.593955	1.03447	0.996477	0.162495	0.0461132	0
ENSMUSG00000040322.10	Slc25a24	protein_coding	chr3	109123149	109168457	+	45309	0.0449728	0.0443666	0.0226042	0.0439135	0.00872311	0	0	0	0.009485	0.0267703	0	0	0.0122834	0	0	0.0224246	0.0217474	0.0782782	0.0609034	0.0470755	0.0335721	0.0489069	0	0	0.0446697	0.0332588	0.00436156	0	0.0181276	0	0.0061417	0.0112123	0.0500128	0.0539895	0.0412395	0
ENSMUSG00000040323.13	Gm15429	processed_pseudogene	chr1	161726242	161727489	-	1248	5.71463	0	2.05163	2.12572	2.85026	1.77876	2.59385	0.54559	1.72178	0.971903	0	0.494274	1.78381	1.26554	2.38007	0.814131	5.52681	1.42096	2.7639	2.56363	0.609421	2.36744	0.409222	0.831582	2.85732	2.08868	2.31451	1.56972	1.34684	0.247137	1.52467	1.5971	3.47388	2.66377	1.48843	0.620402
ENSMUSG00000040325.16	Dcaf1	protein_coding	chr9	106821874	106880992	+	59119	1.96464	1.76814	0.692957	0.628235	1.02956	0.750993	0.346789	0.334004	0.0508854	0.0820673	0.0100138	0.0521705	1.30855	1.40256	0.703405	1.83893	1.40005	1.04987	0.385082	0.712557	0.321622	0.312353	0.190051	0.128734	1.86639	0.660596	0.890274	0.340397	0.0664763	0.0310921	1.35556	1.27117	1.22496	0.548819	0.316988	0.159392
ENSMUSG00000040327.16	Cul9	protein_coding	chr17	46500572	46546388	-	45817	0.200134	0.0877493	0.0558839	0.0289511	0.0690112	0.0323009	0.0353267	0	0	0	0	0	0.0728833	0.120651	0.0648302	0.133056	0.0645187	0.174173	0.015057	0.0232768	0.0165999	0.0161215	0	0.0226513	0.143942	0.0424175	0.0506561	0.0176634	0	0	0.0967672	0.098943	0.119346	0.0191669	0.0163607	0.0113256
ENSMUSG00000040328.16	Olfr56	protein_coding	chr11	48978889	49135387	+	156499	0.00651018	0	0.00654428	0	0.00757645	0	0	0	0.00549213	0	0.00378279	0	0.277387	0.327991	0.199288	0.357075	0.409254	0.345608	0.149877	0.204437	0.0583179	0.0991154	0.0293701	0.0397886	0.00325509	0.00327214	0.00378822	0	0.00274606	0.0018914	0.302689	0.278182	0.377431	0.177157	0.0787167	0.0345794
ENSMUSG00000040329.14	Il7	protein_coding	chr3	7569994	7613760	-	43767	0.139672	0	0.0234006	0	0	0	0	0.0155573	0	0	0	0	0.0127162	0.090216	0	0	0.0450271	0	0	0	0	0.0168767	0	0	0.069836	0.0117003	0	0.00777865	0	0	0.0514661	0	0.0225136	0	0.00843833	0
ENSMUSG00000040331.16	Nsmce4a	protein_coding	chr7	130532526	130573118	-	40593	0	0	0	0	0	0	0	0	0	0	0	0	0	0	0	0	0	0	0	0	0	0	0	0	0	0	0	0	0	0	0	0	0	0	0	0
ENSMUSG00000040339.10	Fam102b	protein_coding	chr3	108970997	109027607	-	56611	0.0539915	0.0177545	0.0180914	0.0117155	0.0209448	0.0130711	0	0	0	0	0.0209148	0.0108964	0.0294933	0.0557981	0.0524691	0.0358953	0.0696226	0.0156626	0.0853028	0.0188386	0	0.0130477	0	0	0.035873	0.0149035	0.0170079	0	0	0.0159056	0.0426457	0.0441822	0.0426426	0.0520707	0.00652383	0
ENSMUSG00000040340.13	Tex45	protein_coding	chr8	3470862	3487181	+	16320	0	0.0615872	0	0	0	0	0	0	0	0	0	0	0.341023	0.145165	0.0910027	0.311285	0.422638	0.217323	0	0.130695	0	0.0452599	0	0	0.0307936	0	0	0	0	0	0.243094	0.201144	0.319981	0.0653475	0.0226299	0
ENSMUSG00000040345.10	Arhgap9	protein_coding	chr10	127321964	127329943	+	7980	0.127674	0.125953	0.320856	0.415555	0.0495283	0.37091	0	0.170651	0.0538541	0.0759984	0	0	0.069743	0.197919	0	0.127323	0	0.222225	0.172899	0.334108	0	0.0925615	0.127997	0.0433506	0.126813	0.368205	0.210219	0.0853254	0.0649263	0	0.133831	0.0636614	0.111112	0.253504	0.0462808	0.085674
ENSMUSG00000040350.16	Trim7	protein_coding	chr11	48826140	48852209	+	26070	0.234485	0.231324	0.157142	0.254402	0.197087	0.22707	0.0206951	0.052236	0	0.023263	0	0	0.683144	0.605828	0.512715	0.70152	0.718131	0.884296	0.238159	0.368172	0.116695	0.141665	0.0195899	0	0.232904	0.205772	0.212079	0.0364656	0.0116315	0	0.644486	0.607117	0.801214	0.303166	0.12918	0.00979497
ENSMUSG00000040351.11	Ankib1	protein_coding	chr5	3690000	3802925	-	112926	0.811995	0.596336	0.249409	0.276035	0.269496	0.235896	0.0477766	0.0180887	0.00380564	0.010741	0.0157272	0.00546246	0.384418	0.426576	0.368246	0.692796	0.383928	0.290518	0.109963	0.0755519	0.0606151	0.0327046	0.00452252	0.00919021	0.704166	0.262722	0.252696	0.0329327	0.0072733	0.0105948	0.405497	0.530521	0.337223	0.0927572	0.0466599	0.00685636
ENSMUSG00000040354.14	Mars1	protein_coding	chr10	127296221	127311786	-	15566	2.3563	3.42223	1.94097	2.42862	2.03128	1.90149	1.21311	0.918594	1.18717	1.36364	0.950795	1.34736	1.89497	2.28295	2.38527	2.54564	2.08895	2.56331	1.28525	1.78134	1.27037	1.23376	0.623377	1.00008	2.88926	2.18479	1.96638	1.06585	1.2754	1.14908	2.08896	2.46545	2.32613	1.53329	1.25206	0.811727
ENSMUSG00000040356.16	Skiv2l	protein_coding	chr17	34839228	34850210	-	10983	0.927649	0.549086	0.559505	1.02657	0.46782	0.606364	0.196493	0.495964	0.273904	0	0.431214	0.336986	0.658758	0.934722	0.270448	0.18502	0.358864	0.88805	0.314062	0.388408	0.484741	0.336266	0.0465	0.314976	0.738368	0.793038	0.537092	0.346229	0.136952	0.3841	0.79674	0.227734	0.623457	0.351235	0.410503	0.180738
ENSMUSG00000040359.14	Ufl1	protein_coding	chr4	25248600	25281821	-	33222	1.07336	0.36305	0.215797	0.119781	0.392595	0.289554	0.0649595	0.245944	0.0776153	0.0912749	0	0	0.536077	0.570487	0.223521	0.581081	0.504213	0.453721	0.228419	0.160507	0.206039	0.111167	0.0307453	0.0416517	0.718207	0.167789	0.341074	0.155452	0.0844451	0	0.553282	0.402301	0.478967	0.194463	0.158603	0.0361985
ENSMUSG00000040363.15	Bcor	protein_coding	chrX	12036740	12160355	-	123616	0.140113	0.227664	0.0787086	0.0375564	0.067143	0.047888	0.026187	0.0385571	0.0104296	0.0196242	0	0	0.198099	0.223591	0.0480573	0.147947	0.159421	0.136284	0.117195	0.0603911	0.0492207	0.0537776	0.0289199	0.0251864	0.183888	0.0581325	0.0575155	0.032372	0.0150269	0	0.210845	0.0980022	0.147853	0.0887933	0.0514991	0.0270532
ENSMUSG00000040364.8	Sec1	protein_coding	chr7	45677686	45694402	-	16717	0.121892	0.78162	0.122531	0.0396737	0.118214	0.0442643	0.0645476	0	0.0257077	0	0	0.0368998	0.565971	0.377913	0.710732	0.364671	0.530487	0.848647	0.123802	0.255183	0.136488	0	0	0.0206938	0.451756	0.0811022	0.081239	0.0322738	0.0128539	0.0184499	0.471942	0.537702	0.689567	0.189493	0.0682441	0.0103469
ENSMUSG00000040365.14	Trim41	protein_coding	chr11	48806404	48817353	-	10950	2.5122	4.95667	2.15123	2.54388	1.73254	3.37884	1.23178	0.994917	0.117741	0.221541	0.108128	0	6.50578	5.76947	5.01836	5.28895	4.13937	4.45363	3.52809	3.50621	2.84775	2.83314	0.326481	0.50548	3.73444	2.34755	2.55569	1.11335	0.169641	0.0540642	6.13762	5.15366	4.2965	3.51715	2.84045	0.415981
ENSMUSG00000040367.2	Lrrd1	protein_coding	chr5	3845173	3866596	+	21424	0	0	0	0	0	0	0	0	0	0	0	0	0.0259778	0.0368604	0	0.0948502	0.0919857	0.0413871	0.0966022	0	0	0	0	0	0	0	0	0	0	0	0.0314191	0.0474251	0.0666864	0.0483011	0	0
ENSMUSG00000040370.13	Etfrf1	protein_coding	chr6	145211134	145216939	+	5806	0.8774	0.173114	0	0.228462	0.204221	0.382345	0.0929248	0	0.0740193	0	0	0	2.20472	2.17622	0.255798	1.74997	1.86684	1.67989	0.712919	0.642896	0.654976	1.14498	0.439812	0.357497	0.525257	0.114231	0.293283	0.0464624	0.0370097	0	2.19047	1.00289	1.77336	0.677907	0.899979	0.398654
ENSMUSG00000040372.2	Gpr63	protein_coding	chr4	24966407	25009233	+	42827	0	0	0	0	0	0	0	0	0	0	0	0	0	0	0	0	0	0	0	0	0	0	0	0	0	0	0	0	0	0	0	0	0	0	0	0
ENSMUSG00000040373.12	Cacng5	protein_coding	chr11	107874605	107915055	-	40451	0.100748	0	0	0	0.0293122	0	0	0	0	0	0	0	0.0550344	0.0780892	0	0.150706	0.0243591	0.0219198	0	0.0395468	0	0.0365203	0	0.0171041	0.0503739	0	0.0146561	0	0	0	0.0665618	0.075353	0.0231395	0.0197734	0.0182601	0.00855203
ENSMUSG00000040374.13	Pex2	protein_coding	chr3	5560188	5576239	-	16052	0	0	0.0638035	0.0826346	0.123111	0	0	0.0424182	0	0	0	0	0.901462	0.63955	0.555132	0.569668	0.429694	0.386665	0.171908	0.398631	0	0.092031	0	0.0215511	0	0.073219	0.0615555	0.0212091	0	0	0.770506	0.5624	0.40818	0.28527	0.0460155	0.0107755
ENSMUSG00000040380.14	Cbln3	protein_coding	chr14	55878913	55884392	-	5480	0	0	0	0	0	0	0	0	0	0	0	0	0.71092	0.864631	0	0.185408	0.359617	0.161802	0.251777	0.0973058	0.138788	0.134789	0	0	0	0	0	0	0	0	0.787776	0.092704	0.26071	0.174541	0.136788	0
ENSMUSG00000040383.16	Aqr	protein_coding	chr2	114101170	114187024	-	85855	0.795086	0.679005	0.238582	0.424872	0.349868	0.387845	0.188523	0.341023	0.140157	0.134213	0.0551631	0.043109	0.622313	0.993387	0.46706	0.757396	0.619754	0.557691	0.30534	0.422341	0.168314	0.369944	0.184404	0.197437	0.737045	0.331727	0.368857	0.264773	0.137185	0.049136	0.80785	0.612228	0.588722	0.36384	0.269129	0.19092
ENSMUSG00000040385.7	Ppp1ca	protein_coding	chr19	4192065	4195420	+	3356	6.37532	8.08635	4.57765	3.95247	8.47943	7.49668	6.109	3.8549	4.61002	8.31272	5.29204	5.14657	6.63348	3.29432	5.31048	6.05504	5.57857	6.86937	5.34463	6.83228	8.15855	6.60287	4.10881	5.36018	7.23083	4.26506	7.98805	4.98195	6.46137	5.21931	4.9639	5.68276	6.22397	6.08846	7.38071	4.7345
ENSMUSG00000040387.16	Klhl32	protein_coding	chr4	24612554	24851124	-	238571	0.0725999	0.0463431	0.0150253	0.0250199	0.0231935	0.01861	0.00226147	0	0	0.00508417	0	0	0.0326598	0.0198607	0.00622525	0.0425884	0.00413022	0.0185831	0.00289167	0.0134107	0	0	0	0.00145004	0.0594715	0.0200226	0.0209017	0.00113074	0.00254208	0	0.0262602	0.0244068	0.0113567	0.00815121	0	0.000725021
ENSMUSG00000040389.15	Wdr47	protein_coding	chr3	108591279	108645719	+	54441	0.37429	0.203085	0.0564376	0.0852772	0.0798588	0.0271841	0.00991021	0	0	0	0	0	0.214682	0.174067	0.136401	0.634544	0.162895	0.228017	0.0506874	0.0587685	0.0139703	0.0407032	0.00938097	0	0.288687	0.0708574	0.0535215	0.0049551	0	0	0.194374	0.385473	0.195456	0.054728	0.0273368	0.00469049
ENSMUSG00000040390.13	Map3k10	protein_coding	chr7	27656375	27674598	-	18224	0.559063	0.551527	0.477693	0.36393	0.412065	0.446643	0.207235	0.298901	0	0.199671	0.0324848	0	0.732944	0.649992	0.570464	0.334516	0.648826	0.340581	0.378549	0.380381	0.0417339	0.405312	0.028024	0.0379651	0.555295	0.420811	0.429354	0.253068	0.0998355	0.0162424	0.691468	0.45249	0.494703	0.379465	0.223523	0.0329946
ENSMUSG00000040396.12	Abhd13	protein_coding	chr8	9977707	9992155	+	14449	1.55128	1.4608	0.921465	0.367209	0.820615	0.409698	0.224038	0.141372	0.029743	0.041973	0	0.170767	1.34814	2.18616	1.13065	2.53147	2.86419	1.65688	1.14588	0.996427	0.21055	0.153362	0	0.287304	1.50604	0.644337	0.615157	0.182705	0.035858	0.0853836	1.76715	1.83106	2.26054	1.07115	0.181956	0.143652
ENSMUSG00000040405.13	Havcr1	protein_coding	chr11	46735080	46779578	+	44499	0.0228957	0	0	0	0	0	0	0	0	0.0136288	0	0	0.037521	0.0177464	0	0.159829	0	0.0199258	0	0.0119831	0.0170916	0	0	0	0.0114479	0	0	0	0.00681439	0	0.0276337	0.0799147	0.00996289	0.00599155	0.00854579	0
ENSMUSG00000040407.18	Akap9	protein_coding	chr5	3928054	4081310	+	153257	0.398874	0.321356	0.120289	0.168774	0.183102	0.130363	0.0598463	0.0533141	0.0280415	0.019786	0.00772562	0.00402496	0.177942	0.175194	0.14536	0.192259	0.192882	0.202495	0.121537	0.0626284	0.0397011	0.0530159	0.00666475	0.0135434	0.360115	0.144531	0.156733	0.0565802	0.0239137	0.00587529	0.176568	0.168809	0.197688	0.0920829	0.0463585	0.0101041
ENSMUSG00000040410.14	Fbxl4	protein_coding	chr4	22357543	22434091	+	76549	0.359359	0.275734	0.153862	0.0693125	0.149732	0.106332	0.0211442	0.00889491	0.00561413	0	0	0	0.203574	0.196008	0.116409	0.278733	0.270315	0.243246	0.00901211	0.0278638	0.0198711	0.038597	0.0133433	0	0.317547	0.111587	0.128032	0.0150195	0.00280707	0	0.199791	0.197571	0.256781	0.0184379	0.0292341	0.00667167
ENSMUSG00000040412.17	5330417C22Rik	protein_coding	chr3	108455694	108536536	-	80843	0.037808	0.0497311	0	0.0246116	0.00488893	0.00915312	0.00667369	0	0.0106319	0.0450107	0.0146457	0	4.42662	5.2944	3.87627	5.75615	4.80225	4.86974	3.0635	2.75051	1.07249	1.23346	0.379038	0.419355	0.0437695	0.0123058	0.00702103	0.00333685	0.0278213	0.00732287	4.86051	4.81621	4.836	2.90701	1.15298	0.399197
ENSMUSG00000040413.15	Timd2	protein_coding	chr11	46668960	46707061	-	38102	0.0267397	0	0.0134399	0	0	0	0	0	0	0	0	0	0	0	0	0	0	0	0	0	0	0	0	0	0.0133699	0.00671995	0	0	0	0	0	0	0	0	0	0
ENSMUSG00000040414.8	Slc25a28	protein_coding	chr19	43663801	43674881	-	11081	1.10333	2.26763	0.739409	1.01749	0.784693	0.667779	0.0973778	0.553025	0	0	0	0	0.703157	2.13797	1.87639	0.733533	1.33384	1.52034	0.498055	0.433095	0.137272	0.199975	0	0.062438	1.68548	0.87845	0.726236	0.325201	0	0	1.42057	1.30496	1.42709	0.465575	0.168624	0.031219
ENSMUSG00000040415.15	Dtx3	protein_coding	chr10	127190378	127195728	-	5351	1.33281	1.69051	0.669895	0.619721	1.40338	1.936	0.504131	1.14522	0.24094	0.113337	0	0	1.76814	0.442738	0.832646	1.13927	1.65729	0.662812	1.16031	0.996517	0.710669	0.138038	0.477209	0.517194	1.51166	0.644808	1.66969	0.824676	0.177138	0	1.10544	0.985956	1.16005	1.07841	0.424354	0.497202
ENSMUSG00000040420.15	Cdh18	protein_coding	chr15	22549022	23474418	+	925397	0.00220195	0.00325839	0.00387359	0.00215008	0.00469808	0.00479772	0.000583016	0	0	0.00131072	0	0	0.00481133	0.00938696	0.0112343	0.0186651	0.0127774	0.0134142	0.00298193	0.00288112	0.00328749	0.00239456	0.00220753	0	0.00273017	0.00301183	0.0047479	0.000291508	0.000655359	0	0.00709914	0.0149497	0.0130958	0.00293153	0.00284103	0.00110376
ENSMUSG00000040423.11	Rc3h1	protein_coding	chr1	160906418	160974978	+	68561	1.02536	0.923579	0.261417	0.299879	0.392002	0.334577	0.133777	0.129106	0.0376094	0.0353826	0.0172694	0.0449858	0.852345	0.794753	0.4549	1.36339	0.617991	0.801826	0.472919	0.342212	0.110932	0.107735	0.0223469	0.0857768	0.97447	0.280648	0.363289	0.131442	0.036496	0.0311276	0.823549	0.909144	0.709908	0.407565	0.109333	0.0540619
ENSMUSG00000040424.15	Hipk4	protein_coding	chr7	27523267	27531175	+	7909	0	0.254167	0.194242	0.251571	0.0999458	0	0	0.0860914	0	0	0	0.155988	0.351845	0.299543	0.187781	0.385397	0.124586	0	0.174451	0	0	0	0	0	0.127083	0.222907	0.0499729	0.0430457	0	0.0779939	0.325694	0.286589	0.062293	0.0872257	0	0
ENSMUSG00000040428.19	Plekha4	protein_coding	chr7	45526330	45554229	+	27900	0.109552	0.108076	0	0.0237715	0.0283323	0	0.0580131	0.0732147	0.0154034	0.0217372	0	0.0221094	0.478752	0.537786	0.425853	0.546256	0.529759	0.286025	0.0741794	0.191124	0.0272601	0.0529492	0.03661	0.0247984	0.108814	0.0118858	0.0141662	0.0656139	0.0185703	0.0110547	0.508269	0.486054	0.407892	0.132652	0.0401047	0.0307042
ENSMUSG00000040429.6	Mterf1a	protein_coding	chr5	3890581	3893933	-	3353	0	0	0	0	0.23575	0	0	0	0	0.180873	0	0	0.995912	0.235519	0.442936	0.606046	0.293871	0.793329	0.822986	0.159033	0	0	0	0	0	0	0.117875	0	0.0904365	0	0.615716	0.524491	0.5436	0.491009	0	0
ENSMUSG00000040430.18	Pitpnc1	protein_coding	chr11	107207892	107470699	-	262808	0.503976	0.478059	0.189006	0.264979	0.163925	0.106993	0.0287408	0.0440445	0.00490574	0.0346147	0.00901043	0.014083	0.434129	0.366591	0.35037	0.525786	0.371183	0.330638	0.0944996	0.0913048	0.0434095	0.0337269	0.0272059	0.0223773	0.491017	0.226993	0.135459	0.0363926	0.0197602	0.0115467	0.40036	0.438078	0.35091	0.0929022	0.0385682	0.0247916
ENSMUSG00000040432.5	Ltb4r2	protein_coding	chr14	55761428	55765138	+	3711	0	0	0	0	0.106504	0	0.145384	0	0	0	0	0	1.04981	1.91519	2.40123	1.09516	0.796565	0.716796	0.743593	0.574763	0.409894	0.199041	0	0	0	0	0.0532519	0.0726922	0	0	1.4825	1.7482	0.756681	0.659178	0.304467	0
ENSMUSG00000040433.16	Zbtb38	protein_coding	chr9	96682770	96752831	-	70062	0.727097	0.659912	0.255817	0.463847	0.315909	0.158424	0.0462038	0.0291555	0.0306697	0.0346246	0.0337988	0	0.65138	0.710098	0.572342	0.59458	0.604751	0.278423	0.157545	0.121775	0.021711	0.0948841	0.036447	0.0395008	0.693504	0.359832	0.237166	0.0376796	0.0326471	0.0168994	0.680739	0.583461	0.441587	0.13966	0.0582975	0.0379739
ENSMUSG00000040434.16	Large2	protein_coding	chr2	92365046	92374869	-	9824	0.414836	0	0.0521261	0.135021	0.362085	0.0753223	0.109837	0.277238	0.131237	0.123466	0	0	0.113304	0	0.151177	0.206848	0	0.0902562	0.140446	0.217116	0	0	0.0519859	0.0704271	0.207418	0.0935737	0.218704	0.193538	0.127352	0	0.056652	0.179012	0.0451281	0.178781	0	0.0612065
ENSMUSG00000040435.12	Ppp1r15a	protein_coding	chr7	45522916	45526268	-	3353	0	1.19905	0.763625	0.989003	1.17875	1.32413	0	0	0	0.180873	0	0	1.82584	3.53279	1.32881	2.7272	2.64484	1.58666	0.411493	0.159033	0.226829	0	0	0	0.599524	0.876314	1.25144	0	0.0904365	0	2.67931	2.02801	2.11575	0.285263	0.113415	0
ENSMUSG00000040441.12	Slc26a10	protein_coding	chr10	127171393	127180645	-	9253	0	0.108625	0.0553428	0	0.0427143	0.0799704	0.116615	0.0735866	0	0.0655428	0	0	0	0	0.160506	0.109806	0	0	0	0	0	0.0798272	0	0	0.0543123	0.0276714	0.0613424	0.095101	0.0327714	0	0	0.135156	0	0	0.0399136	0
ENSMUSG00000040446.4	Rprd1a	protein_coding	chr18	24484960	24530204	-	45245	1.05836	0.821943	0.384815	0.337146	0.524127	0.45793	0.0596222	0.0902946	0.00949842	0.0804244	0.0130844	0.0136336	1.70981	1.55339	1.0504	2.22317	1.3938	1.17583	0.335443	0.44785	0.201717	0.21223	0.112876	0.107042	0.94015	0.360981	0.491029	0.0749584	0.0449614	0.013359	1.6316	1.63679	1.28482	0.391646	0.206973	0.109959
ENSMUSG00000040447.15	Spns2	protein_coding	chr11	72451638	72489904	-	38267	0	0	0	0	0	0.0580108	0	0	0	0	0	0.0161197	0.101807	0.206365	0.194053	0.238961	0.154496	0.185366	0.0360555	0.0696731	0	0	0.0400379	0.0180802	0	0	0.0290054	0	0	0.00805986	0.154086	0.216507	0.169931	0.0528643	0	0.029059
ENSMUSG00000040451.18	Sgms1	protein_coding	chr19	32122727	32389714	-	266988	0.580038	0.459281	0.151523	0.181339	0.0651354	0.0720599	0.0121246	0.00765087	0.00643858	0.00681454	0.00221734	0	0.421078	0.603391	0.33376	0.426221	0.302631	0.292251	0.0516779	0.0639113	0.0284866	0.0221326	0.00956428	0.0116614	0.51966	0.166431	0.0685976	0.00988775	0.00662656	0.00110867	0.512234	0.37999	0.297441	0.0577946	0.0253096	0.0106128
ENSMUSG00000040452.9	Cdh12	protein_coding	chr15	20449265	21589533	+	1140269	0.00446753	0.00176292	0.000898186	0.00407147	0.00138646	0	0	0	0	0	0	0	0.0034166	0.00346276	0.00520987	0.00445524	0.00432069	0.00466562	0.00121001	0.00140292	0.001334	0	0	0.000606766	0.00311523	0.00248483	0.000693232	0	0	0	0.00343968	0.00483256	0.00449316	0.00130647	0.000666999	0.000303383
ENSMUSG00000040455.17	Usp45	protein_coding	chr4	21767156	21837872	+	70717	1.29665	0.810143	0.369309	0.422036	0.324161	0.209275	0.122069	0.163684	0.0182314	0.0428799	0.00837144	0.00872285	0.440725	0.480181	0.525038	0.790219	0.529481	0.46392	0.253639	0.105566	0.129059	0.0731152	0.057775	0.0391349	1.0534	0.395673	0.266718	0.142876	0.0305556	0.00854714	0.460453	0.657628	0.496701	0.179602	0.101087	0.048455
ENSMUSG00000040456.2	H2ap	protein_coding	chrX	9846928	9847508	+	581	0	0	0	0	0	0	0	0	0	0	0	0	0	0	0	0	0	0	0	0	0	0	0	0	0	0	0	0	0	0	0	0	0	0	0	0
ENSMUSG00000040459.11	Arglu1	protein_coding	chr8	8665075	8690521	-	25447	4.84455	4.89774	1.28791	1.56378	2.50061	2.1809	0.890474	0.856238	0.303989	0.357488	0.186113	0.0727222	3.23689	2.824	2.33452	2.43558	2.51691	2.9269	1.11151	1.46683	0.448319	0.899826	0.42146	0.203917	4.87114	1.42585	2.34075	0.873356	0.330739	0.129418	3.03045	2.38505	2.72191	1.28917	0.674072	0.312689
ENSMUSG00000040462.13	Os9	protein_coding	chr10	127095650	127121131	-	25482	0.479791	0.354993	0.180864	0.234245	0.108573	0.348465	0.0423453	0.106883	0.0505953	0	0.0464644	0	0.480499	0.495846	0.40798	0.637963	0.386685	0.208777	0.0812183	0.10463	0.0895406	0.231894	0	0.122182	0.417392	0.207554	0.228519	0.074614	0.0252976	0.0232322	0.488172	0.522971	0.297731	0.0929241	0.160717	0.061091
ENSMUSG00000040463.16	Mybbp1a	protein_coding	chr11	72441355	72451768	+	10414	8.218	10.134	8.31022	9.4892	9.41218	8.6687	7.0458	6.66905	4.86952	4.77533	1.02324	2.54702	4.97014	4.85314	5.27665	4.87822	5.96093	5.78971	5.43203	5.73482	6.06168	6.45442	3.04052	4.38485	9.17602	8.89971	9.04044	6.85742	4.82243	1.78513	4.91164	5.07743	5.87532	5.58343	6.25805	3.71269
ENSMUSG00000040464.15	Gtpbp10	protein_coding	chr5	5537454	5559538	-	22085	0.968783	1.36532	0.370993	0.420428	0.501091	0.469075	0.0244293	0.154154	0.0194592	0.192224	0	0.0279309	0.882011	0.965443	0.739724	0.874108	1.02617	1.00371	0.343607	0.338026	0.0688755	0.0668907	0.0231247	0.0156639	1.16705	0.395711	0.485083	0.0892915	0.105842	0.0139654	0.923727	0.806916	1.01494	0.340816	0.0678831	0.0193943
ENSMUSG00000040466.16	Blvrb	protein_coding	chr7	27447978	27466144	+	18167	0.392572	0.38728	0.704694	0.547607	0.500381	0.488776	0.118792	0.0749597	0.118279	0.100149	0.0651735	0.169773	0.919055	0.521625	0.572254	0.838913	0.650862	0.390456	0.30379	0.14676	0.0837296	0.0813168	0.112448	0.209463	0.389926	0.62615	0.494578	0.0968756	0.109214	0.117473	0.72034	0.705584	0.520659	0.225275	0.0825232	0.160955
ENSMUSG00000040467.1	4921522P10Rik	lincRNA	chr8	8661801	8664728	+	2928	0	0.343273	0	0	0	0	0	0	0	0	0	0	0.190078	0	0	0	0	0	0	0	0	0	0	0	0.171636	0	0	0	0	0	0.0950391	0	0	0	0	0
ENSMUSG00000040471.17	Ggt6	protein_coding	chr11	72435526	72438400	+	2875	0	0	0	0	0.274947	0.257379	0	0	0	0	0	0	0.193582	0	0	0.353404	0.342731	0	0	0.185473	0	0.256919	0	0	0	0	0.266163	0	0	0	0.0967911	0.176702	0.171365	0.0927367	0.128459	0
ENSMUSG00000040472.15	Rabggta	protein_coding	chr14	55715416	55722263	-	6848	1.63657	1.90805	1.04691	1.64644	0.865732	1.51278	1.26056	0.39772	0.627564	0.265684	0.086449	0	1.1378	1.2685	0.867502	1.18696	0.863333	1.16532	0.30222	0.622939	0.666377	1.51007	0.223734	0.101033	1.77231	1.34667	1.18926	0.829142	0.446624	0.0432245	1.20315	1.02723	1.01433	0.46258	1.08822	0.162384
ENSMUSG00000040473.15	Cfap69	protein_coding	chr5	5579278	5664239	-	84962	0.0239834	0.0473201	0	0.0156123	0.0186076	0.0435469	0.00635015	0	0	0	0	0	0.0458539	0.0371788	0.0174803	0.0239174	0.0115975	0	0.0162395	0.00627617	0	0	0	0.012215	0.0356517	0.00780614	0.0310773	0.00317508	0	0	0.0415164	0.0206989	0.00579877	0.0112578	0	0.00610752
ENSMUSG00000040478.14	Prdm13	protein_coding	chr4	21677480	21685963	-	8484	0	0	0	0	0.046586	0	0	0	0	0	0	0	0.327999	0	0.350109	0.119759	0.116142	0.104512	0	0.188556	0	0	0.120394	0.0407753	0	0	0.023293	0	0	0	0.164	0.234934	0.110327	0.0942779	0	0.0805845
ENSMUSG00000040479.12	Dgkz	protein_coding	chr2	91932824	91975864	-	43041	0.426084	0.84068	0.40452	0.246546	0.367311	0.481379	0.200561	0.253116	0.0798785	0.197266	0.0825264	0.0573271	0.38792	0.678859	0.483081	0.542943	0.595226	0.515019	0.17631	0.136279	0.0883527	0.102968	0.142388	0.152711	0.633382	0.325533	0.424345	0.226838	0.138572	0.0699267	0.533389	0.513012	0.555122	0.156295	0.0956604	0.147549
ENSMUSG00000040481.17	Bptf	protein_coding	chr11	107033081	107132127	-	99047	1.4401	1.86718	0.646267	0.770047	0.774135	0.635023	0.272356	0.295603	0.0390502	0.0857223	0.029885	0.0249116	1.07324	1.10824	0.539803	1.04633	0.82571	0.796736	0.480589	0.376857	0.176611	0.275927	0.108281	0.108273	1.65364	0.708157	0.704579	0.283979	0.0623863	0.0273983	1.09074	0.793065	0.811223	0.428723	0.226269	0.108277
ENSMUSG00000040482.16	Dxo	protein_coding	chr17	34837019	34839233	+	2215	1.83989	0.453771	1.15595	1.79655	1.42749	3.3407	1.94861	0.307403	0.194021	0	0	0	2.26137	1.78261	3.35251	1.37612	3.11398	2.00153	1.86872	0.962954	0.343367	3.66819	0.461137	1.09326	1.14683	1.47625	2.3841	1.12801	0.0970104	0	2.02199	2.36432	2.55775	1.41584	2.00578	0.777198
ENSMUSG00000040483.15	Xaf1	protein_coding	chr11	72301629	72313733	+	12105	0.420833	0.664256	0.253822	0.383525	0.653012	0.489032	0	0.393744	0.106507	0.250503	0	0.0509586	0.459768	0.652372	0.981521	0.671481	0.814003	0.439493	0.569904	0.48456	0.18849	0.488156	0.12657	0.0857343	0.542545	0.318674	0.571022	0.196872	0.178505	0.0254793	0.55607	0.826501	0.626748	0.527232	0.338323	0.106152
ENSMUSG00000040485.5	Lrrc52	protein_coding	chr1	167445669	167466780	-	21112	0	0	0	0	0	0	0	0	0	0	0	0	0.0263617	0	0	0	0	0.0419987	0	0.0252575	0	0	0	0	0	0	0	0	0	0	0.0131809	0	0.0209994	0.0126287	0	0
ENSMUSG00000040488.18	Ltbp4	protein_coding	chr7	27305136	27337692	-	32557	0.938818	1.01878	0.754989	0.835219	0.874066	0.795491	0.546863	0.230054	0.224402	0.149023	0.0181836	0.113681	0.564122	0.315326	0.136852	0.499326	0.332919	0.626396	0.169516	0.0818927	0.163526	0.226876	0.282359	0.106256	0.978799	0.795104	0.834779	0.388458	0.186712	0.0659324	0.439724	0.318089	0.479658	0.125705	0.195201	0.194308
ENSMUSG00000040489.5	Sox30	protein_coding	chr11	45980310	46017994	+	37685	0	0	0	0	0	0	0	0	0	0	0	0	0.221527	0.272417	0.19705	0.323535	0.366058	0.329401	0.0915309	0.0565993	0.020182	0.0196004	0	0.00917973	0	0	0	0	0	0	0.246972	0.260292	0.34773	0.0740651	0.0198912	0.00458986
ENSMUSG00000040490.4	Lrfn2	protein_coding	chr17	48932379	49097588	+	165210	0.0185008	0.0121676	0.0123984	0.00401444	0.00478465	0	0.00653134	0	0	0	0.01075	0	0.0707434	0.0955991	0.0719164	0.122999	0.0596423	0.0966055	0.0250542	0.0322763	0	0.00894184	0	0.00209393	0.0153342	0.00820644	0.00239232	0.00326567	0	0.005375	0.0831713	0.0974578	0.0781239	0.0286652	0.00447092	0.00104696
ENSMUSG00000040495.4	Chrm4	protein_coding	chr2	91927249	91928688	+	1440	0.707526	0	0	0	0	0	0	0	0	0	0	0	0.772984	0	0	0	0	0	0	0	0	0	0	0	0.353763	0	0	0	0	0	0.386492	0	0	0	0	0
ENSMUSG00000040498.7	Igsf23	protein_coding	chr7	19937305	19950756	-	13452	0	0.0747177	0	0	0	0	0.0401072	0	0.0319474	0	0.0440086	0	0.0827459	0.176114	0	0.151061	0	0	0.102567	0.11892	0	0	0.113896	0	0.0373589	0	0	0.0200536	0.0159737	0.0220043	0.12943	0.0755304	0	0.110744	0	0.056948
ENSMUSG00000040502.5	Marchf9	protein_coding	chr10	127055011	127060184	-	5174	0.590744	0.19426	0.395892	0.128184	0.229166	0	0.104276	0.1316	0	0	0	0	0	0.152628	0.287044	0	0.190443	0.342743	0	0.103061	0	0.42828	0	0.0668608	0.392502	0.262038	0.114583	0.117938	0	0	0.0763139	0.143522	0.266593	0.0515303	0.21414	0.0334304
ENSMUSG00000040505.13	Abcg5	protein_coding	chr17	84658234	84683011	-	24778	0	0	0	0	0	0	0	0	0	0	0	0	0	0	0	0.0410055	0.0795343	0.0357849	0	0	0	0	0	0	0	0	0	0	0	0	0	0.0205028	0.0576596	0	0	0
ENSMUSG00000040506.16	Ambra1	protein_coding	chr2	91730134	91918849	+	188716	1.17154	1.26759	0.396176	0.456873	0.370698	0.345053	0.062896	0.0649449	0.00683179	0.0289228	0.012548	0.00980606	0.760877	0.920607	0.550888	1.04987	0.668332	0.657786	0.138912	0.127152	0.0806034	0.109593	0.0324748	0.0329961	1.21956	0.426524	0.357876	0.0639204	0.0178773	0.011177	0.840742	0.800378	0.663059	0.133032	0.0950982	0.0327354
ENSMUSG00000040511.14	Pvr	protein_coding	chr7	19903578	19921160	-	17583	0.579444	0.85745	0.203868	0.226318	0.247261	0.168337	0	0.0387247	0.0244416	0	0	0	0.443137	1.12281	0.337863	0.866776	0.67248	0.352997	0.0784699	0.121307	0	0	0	0.0393491	0.718447	0.215093	0.207799	0.0193624	0.0122208	0	0.782975	0.60232	0.512738	0.0998885	0	0.0196746
ENSMUSG00000040514.6	Tex47	protein_coding	chr5	7304119	7311491	+	7373	0	0	0	0	0	0	0	0	0	0	0	0	0	0	0	0	0	0	0	0	0	0	0	0	0	0	0	0	0	0	0	0	0	0	0	0
ENSMUSG00000040520.7	Manea	protein_coding	chr4	26324506	26346891	-	22386	0.546147	0.448987	0.183002	0.118507	0.300143	0.198329	0	0.0912485	0.0191975	0.0541827	0.0528905	0	0.348061	0.670251	0.39806	0.408484	0.48418	0.435694	0.184902	0.14292	0.0339747	0	0.0228138	0	0.497567	0.150755	0.249236	0.0456243	0.0366901	0.0264452	0.509156	0.403272	0.459937	0.163911	0.0169874	0.0114069
ENSMUSG00000040521.11	Tsfm	protein_coding	chr10	127011572	127030840	-	19269	0.634493	0.417293	0.504938	0.826063	0.574321	0.729636	0.195996	0.212018	0.200727	0.220316	0	0.0320127	0.288831	0.409827	0.693677	0.790935	0.511366	0.460157	0.107406	0.304406	0.0789411	0.114999	0.106017	0.197484	0.525893	0.6655	0.651979	0.204007	0.210521	0.0160064	0.349329	0.742306	0.485762	0.205906	0.0969702	0.15175
ENSMUSG00000040522.5	Tlr8	protein_coding	chrX	167242696	167264329	-	21634	0	0	0	0	0	0	0	0	0	0	0	0	0.0514513	0	0	0	0	0	0.0318882	0	0	0	0	0	0	0	0	0	0	0	0.0257257	0	0	0.0159441	0	0
ENSMUSG00000040524.9	Zfp609	protein_coding	chr9	65692391	65827564	-	135174	0.881855	0.654335	0.340952	0.4563	0.403499	0.273709	0.0598697	0.100744	0.0158964	0.0269194	0.00437956	0.022817	0.588771	0.852943	0.593301	0.7291	0.539423	0.570679	0.209246	0.201185	0.118157	0.0819656	0.0264471	0.0255921	0.768095	0.398626	0.338604	0.0803067	0.0214079	0.0135983	0.720857	0.661201	0.555051	0.205216	0.100061	0.0260196
ENSMUSG00000040525.13	Cblc	protein_coding	chr7	19778881	19796809	-	17929	0.113652	0.0560602	0.0856858	0.0369918	0.0220445	0	0	0	0	0	0	0	0.0620836	0.176183	0.248507	0.11334	0.0549585	0.0494549	0	0	0	0	0	0.0192949	0.0848563	0.0613388	0.0110222	0	0	0	0.119133	0.180924	0.0522067	0	0	0.00964744
ENSMUSG00000040528.15	Milr1	protein_coding	chr11	106751226	106768794	+	17569	0	0	0	0	0	0	0	0	0	0	0	0	0.0950337	0.0898966	0.0845332	0.52048	0.112169	0.0504683	0	0.0607019	0	0	0	0	0	0	0	0	0	0	0.0924651	0.302507	0.0813188	0.030351	0	0
ENSMUSG00000040532.14	Abhd11	protein_coding	chr5	135009152	135012175	+	3024	1.01075	1.3295	1.52407	1.53524	1.5684	1.95758	0.356826	0.675493	0.142115	0.802205	0.391536	0.611958	1.47235	1.828	0	0.335991	1.95506	0.87964	0.456262	1.41068	0.503015	2.19834	0.675542	0.45759	1.17013	1.52966	1.76299	0.51616	0.47216	0.501747	1.65018	0.167995	1.41735	0.93347	1.35068	0.566566
ENSMUSG00000040533.7	Matn1	protein_coding	chr4	130944385	130955475	+	11091	0	0	0	0	0	0	0	0	0	0	0	0	0	0.142403	0	0.091609	0.0888424	0.0799456	0	0.0961565	0	0	0	0	0	0	0	0	0	0	0.0712015	0.0458045	0.084394	0.0480783	0	0
ENSMUSG00000040536.15	Necab1	protein_coding	chr4	14952245	15149794	-	197550	0.0154721	0.0152635	0.00518438	0	0.00600206	0	0	0	0	0	0	0	0.0197208	0.0479694	0	0.0102864	0.00997571	0.0134651	0	0.010797	0	0	0	0	0.0153678	0.00259219	0.00300103	0	0	0	0.0338451	0.00514318	0.0117204	0.00539849	0	0
ENSMUSG00000040537.17	Adam22	protein_coding	chr5	8072352	8368160	-	295809	0.123993	0.0985365	0.0276982	0.0403573	0.0334029	0.0125075	0.00911942	0.00460362	0.00290563	0	0	0	0.0602063	0.0827581	0.0652689	0.0824344	0.0732828	0.0539544	0.00233214	0.0108158	0.0102844	0.00499404	0.00863242	0.00584732	0.111265	0.0340278	0.0229552	0.00686152	0.00145282	0	0.0714822	0.0738517	0.0636186	0.00657398	0.00763924	0.00723987
ENSMUSG00000040540.6	Ctdsp2-ps	processed_pseudogene	chr10	130412499	130413309	+	811	0	1.23934	0.631426	3.27115	3.89875	3.64965	2.66102	0	1.05982	1.4956	0	0	2.745	0.973732	0	2.50564	3.64495	2.18663	0.850639	1.97251	0	4.55389	0	1.70623	0.619669	1.95129	3.7742	1.33051	1.27771	0	1.85937	1.25282	2.91579	1.41158	2.27695	0.853115
ENSMUSG00000040541.8	Tmem225	protein_coding	chr9	40148122	40150874	+	2753	0	0	0	0	0	0	0	0	0	0	0	0	0	0	0	0	0	0	0	0	0	0	0	0	0	0	0	0	0	0	0	0	0	0	0	0
ENSMUSG00000040543.16	Pitpnm3	protein_coding	chr11	72047528	72135778	-	88251	0	0	0	0	0.00447854	0.00838479	0	0	0	0	0	0	0.00630643	0	0.0504866	0.0460521	0.0223306	0.0100472	0.0234513	0.00604227	0	0	0	0	0	0	0.00643166	0	0	0	0.00315322	0.0482693	0.0161889	0.0147468	0	0
ENSMUSG00000040548.16	Tex2	protein_coding	chr11	106502147	106613423	-	111277	0.778248	0.785822	0.381958	0.369528	0.31256	0.345788	0.0630299	0.0673083	0.0463445	0.0872011	0.0266004	0.0332604	1.39541	1.29869	0.987644	1.607	1.47877	0.948216	0.409171	0.761923	0.232384	0.192498	0.0780221	0.093264	0.782035	0.375743	0.329174	0.0651691	0.0667728	0.0299304	1.34705	1.29732	1.2135	0.585547	0.212441	0.085643
ENSMUSG00000040549.16	Ckap5	protein_coding	chr2	91526762	91620664	+	93903	1.28029	1.31655	0.528976	0.388458	0.723944	0.425526	0.21833	0.297294	0.100685	0.135627	0.0252176	0.0394143	0.99571	1.18577	0.774981	1.11447	0.860449	0.698743	0.34529	0.295286	0.307777	0.409032	0.157722	0.139992	1.29842	0.458717	0.574735	0.257812	0.118156	0.032316	1.09074	0.944723	0.779596	0.320288	0.358405	0.148857
ENSMUSG00000040550.17	Otud6b	protein_coding	chr4	14809498	14826587	-	17090	1.8481	1.76437	0.809031	0.543309	1.3876	1.12575	0.662958	0.318735	0.125733	0.141947	0	0.0360944	1.00954	1.38624	1.73805	2.49699	1.67204	0.830125	1.41284	1.65369	0.400528	0.821193	0.149418	0.425085	1.80623	0.67617	1.25668	0.490846	0.13384	0.0180472	1.19789	2.11752	1.25108	1.53326	0.61086	0.287251
ENSMUSG00000040552.8	C3ar1	protein_coding	chr6	122847138	122856161	-	9024	0	0	0	0	0	0	0	0	0	0	0	0	0.246697	0.437553	0	0.45037	0.218384	0.196515	0.152896	0.118182	0.0842817	0	0	0	0	0	0	0	0	0	0.342125	0.225185	0.20745	0.135539	0.0421408	0
ENSMUSG00000040554.10	Aipl1	protein_coding	chr11	72027963	72037509	-	9547	0	0	0	0.0694695	0	0.0775077	0	0	0	0	0	0	0.0582957	0	0	0	0	0.18575	0.0722602	0	0	0	0	0	0	0.0347347	0.0387538	0	0	0	0.0291478	0	0.092875	0.0361301	0	0
ENSMUSG00000040557.14	Mettl27	protein_coding	chr5	134932368	134942637	+	10270	0.496026	0.587207	0.398899	0.193737	0.34636	0.216154	0.157601	0.0662996	0.251075	0.118105	0	0	0.379342	0.461361	0.723059	0.791459	0.191889	0.77703	0.268693	0.467295	0	0.359611	0.0994566	0.0673686	0.541616	0.296318	0.281257	0.11195	0.18459	0	0.420352	0.757259	0.484459	0.367994	0.179806	0.0834126
ENSMUSG00000040560.10	Wdr7	protein_coding	chr18	63708685	63989776	+	281092	0.416825	0.361146	0.134811	0.0778622	0.133577	0.110564	0.0211131	0.0387572	0.0076444	0.0237329	0.00210608	0.00658347	0.302933	0.32027	0.274745	0.404835	0.290951	0.293359	0.105532	0.0720866	0.0270573	0.0183943	0.014535	0.0356901	0.388986	0.106337	0.12207	0.0299352	0.0156887	0.00434478	0.311601	0.33979	0.292155	0.0888095	0.0227258	0.0251126
ENSMUSG00000040562.12	Gstm2	protein_coding	chr3	107981702	107986453	-	4752	0	0	0.538812	0.279135	0.166345	0.155717	0.113536	0.859718	0.813932	0.510494	0.12458	0.908665	0.819832	0.664728	0	0	0.82942	0.18659	0	0	0.80025	0.155438	0.107473	0.0727984	0	0.408973	0.161031	0.486627	0.662213	0.516622	0.74228	0	0.508005	0	0.477844	0.0901355
ENSMUSG00000040563.13	Plppr2	protein_coding	chr9	21937033	21948907	+	11875	0.0857968	0.0846402	0	0.167552	0.033283	0	0	0.114677	0.03619	0	0.0498529	0	0.187469	0.332504	0.125066	0	0.580838	0.0746675	0.0580942	0	0.064047	0	0	0	0.0852185	0.0837758	0.0166415	0.0573387	0.018095	0.0249264	0.259986	0.0625332	0.327753	0.0290471	0.0320235	0
ENSMUSG00000040564.14	Apoc1	protein_coding	chr7	19689481	19692660	-	3180	0.640778	0	0.161034	0.417123	0.124288	0	0	0.214118	0	0	0.744658	0.387958	0.350031	0	0	0.639016	0.309859	0.557659	0.433879	0.503053	0	0	0	0.108786	0.320389	0.289078	0.062144	0.107059	0	0.566308	0.175015	0.319508	0.433759	0.468466	0	0.0543928
ENSMUSG00000040565.8	Btaf1	protein_coding	chr19	36926079	37012752	+	86674	1.822	1.44954	0.626268	0.581548	0.925685	0.691525	0.149393	0.141405	0.0347081	0.0839653	0.0273209	0.0142339	1.68877	1.44867	0.925293	2.0866	1.35285	1.38105	0.565114	0.535242	0.350997	0.366449	0.200338	0.155659	1.63577	0.603908	0.808605	0.145399	0.0593367	0.0207774	1.56872	1.50595	1.36695	0.550178	0.358723	0.177999
ENSMUSG00000040569.13	Slc26a7	protein_coding	chr4	14502430	14621805	-	119376	0	0	0	0	0	0	0	0	0	0	0	0	0	0.0264608	0	0	0.0330167	0.0074276	0.00577895	0.00893372	0	0	0	0	0	0	0	0	0	0	0.0132304	0	0.0202222	0.00735634	0	0
ENSMUSG00000040570.14	Rundc3b	protein_coding	chr5	8490334	8622952	-	132619	0.0998717	0.151577	0.023168	0.0450088	0.0298023	0.0390575	0	0.0154027	0	0	0	0	0.041966	0.0238185	0.0335962	0.0306452	0.0445796	0.0534872	0	0	0.0114698	0	0	0.00521702	0.125725	0.0340884	0.0344299	0.00770135	0	0	0.0328922	0.0321207	0.0490334	0	0.00573491	0.00260851
ENSMUSG00000040576.8	Tmem270	protein_coding	chr5	134901593	134906733	-	5141	0	0	0	0	0	0	0	0	0	0	0	0	0	0.153608	0	0	0.191665	0.172472	0	0	0	0	0	0	0	0	0	0	0	0	0.0768038	0	0.182068	0	0	0
ENSMUSG00000040583.8	Cyp2b13	protein_coding	chr7	26061497	26096197	+	34701	0	0	0.0442713	0	0.0227795	0	0	0	0	0	0	0	0.0160384	0	0	0	0	0	0	0	0	0.0212859	0	0	0	0.0221357	0.0113897	0	0	0	0.0080192	0	0	0	0.0106429	0
ENSMUSG00000040584.8	Abcb1a	protein_coding	chr5	8660077	8748575	+	88499	0.207223	0.0681433	0.104154	0.104918	0.147378	0.100336	0.0243854	0.0230815	0.0145682	0.00685281	0.00668938	0	0.182374	0.258773	0.251725	0.206654	0.122474	0.270515	0.17929	0.114481	0.0343759	0.0667706	0.00577079	0	0.137683	0.104536	0.123857	0.0237335	0.0107105	0.00334469	0.220574	0.22919	0.196495	0.146886	0.0505732	0.0028854
ENSMUSG00000040586.8	Ofd1	protein_coding	chrX	166390033	166440704	-	50672	0.824367	0.65457	0.232436	0.366481	0.421194	0.306664	0.063884	0.0671867	0.0424057	0.0837794	0.0350491	0.0121735	0.702935	0.87273	0.644806	1.14292	0.816718	0.717433	0.258673	0.199942	0.150094	0.291538	0.0403149	0.054616	0.739469	0.299458	0.363929	0.0655353	0.0630925	0.0236113	0.787833	0.893863	0.767075	0.229308	0.220816	0.0474655
ENSMUSG00000040591.18	1110051M20Rik	protein_coding	chr2	91275068	91444704	-	169637	0.15015	0.100725	0.0603744	0.0664644	0.0792163	0.0479826	0.00318045	0.0120415	0.00760016	0.00357509	0	0.00363632	0.206692	0.176898	0.0963044	0.191663	0.243961	0.214303	0.0732012	0.0471509	0.0224172	0.0217712	0.0120424	0.00611785	0.125437	0.0634194	0.0635994	0.00761099	0.00558762	0.00181816	0.191795	0.143984	0.229132	0.0601761	0.0220942	0.00908013
ENSMUSG00000040592.11	Cd79b	protein_coding	chr11	106311341	106314762	-	3422	0	0	0	0	0.808489	0.216238	0	0	0	0	0	0	0.325277	0	0	0	0.287946	0	0	0	0	0	0	0	0	0	0.512363	0	0	0	0.162638	0	0.143973	0	0	0
ENSMUSG00000040594.19	Ranbp17	protein_coding	chr11	33211795	33513746	-	301952	2.53063	2.49984	1.03451	0.964245	1.19244	0.840559	0.107207	0.124024	0.0910886	0.0843565	0.0705811	0.0449435	0.803622	0.831667	0.757455	1.10368	0.890873	0.792851	0.198768	0.18366	0.0881582	0.0587093	0.042284	0.0481182	2.51523	0.999379	1.0165	0.115615	0.0877226	0.0577623	0.817644	0.93057	0.841862	0.191214	0.0734337	0.0452011
ENSMUSG00000040596.15	Pogk	protein_coding	chr1	166384622	166409863	-	25242	0	0	0	0	0.0469736	0	0	0	0	0	0	0	0.0220485	0.156425	0.058837	0.0402518	0.0390362	0.0351271	0.0546604	0.021125	0	0	0	0	0	0	0.0234868	0	0	0	0.0892368	0.0495444	0.0370816	0.0378927	0	0
ENSMUSG00000040599.13	Mis12	protein_coding	chr11	71019611	71027371	+	7761	2.88808	1.55408	0.857767	1.45275	1.22222	1.04879	0.069517	0.175466	0	0.0781429	0	0.0794812	1.9362	1.42453	2.29635	4.1893	2.15835	2.05646	1.51111	0.824485	0.0979974	0.190347	0	0.0891478	2.22108	1.15526	1.1355	0.122492	0.0390715	0.0397406	1.68036	3.24282	2.10741	1.1678	0.144172	0.0445739
ENSMUSG00000040600.9	Eps8l3	protein_coding	chr3	107877229	107892900	+	15672	0	0	0	0	0	0	0	0	0	0	0	0	0.0355123	0	0	0	0	0	0	0.0340248	0	0	0	0	0	0	0	0	0	0	0.0177562	0	0	0.0170124	0	0
ENSMUSG00000040601.13	Nlrp4a	protein_coding	chr7	26435113	26476142	+	41030	0.0248315	0	0.0374424	0.0161644	0.0577971	0.0541043	0	0.0331902	0	0.0147811	0	0	0.0406933	0.0769872	0.036197	0.0247632	0	0	0.0168138	0	0	0.0360049	0	0	0.0124158	0.0268034	0.0559507	0.0165951	0.00739053	0	0.0588403	0.0304801	0	0.00840688	0.0180025	0
ENSMUSG00000040605.7	Bace2	protein_coding	chr16	97356742	97442936	+	86195	0	0	0	0.00769447	0	0.00858479	0	0	0	0	0	0	0	0	0	0.0117876	0	0	0	0	0	0	0	0	0	0.00384724	0.0042924	0	0	0	0	0.00589382	0	0	0	0
ENSMUSG00000040606.13	Kazn	protein_coding	chr4	142102390	142239401	-	137012	0.490784	0.528183	0.213039	0.343685	0.193273	0.189026	0.0866309	0.0496961	0.0156832	0.0132791	0.0172832	0.0270131	0.970829	1.08934	0.726257	0.875049	0.54657	0.575966	0.166158	0.229622	0.122123	0.080866	0.0298198	0.020199	0.509483	0.278362	0.19115	0.0681635	0.0144811	0.0221482	1.03008	0.800653	0.561268	0.19789	0.101494	0.0250094
ENSMUSG00000040610.7	Tlx3	protein_coding	chr11	33200752	33203589	-	2838	0	1.41664	0	0	0.139266	0	0	0	0	0	0	0	1.17664	1.11303	2.09325	0	0.694398	0.624861	0.729248	0.187891	0	0	0	0	0.708318	0	0.0696328	0	0	0	1.14483	1.04663	0.659629	0.45857	0	0
ENSMUSG00000040612.13	Ildr2	protein_coding	chr1	166254139	166316823	+	62685	0	0	0	0	0	0	0	0	0	0	0	0	0.0088785	0	0.0236925	0	0.0157191	0	0.0220106	0	0	0.0235668	0	0	0	0	0	0	0	0	0.00443925	0.0118462	0.00785954	0.0110053	0.0117834	0
ENSMUSG00000040613.14	Apobec1	protein_coding	chr6	122577792	122602444	-	24653	0.247963	0.4077	0.166174	0.10761	0.144288	0.180092	0	0.0276192	0	0	0	0	0.38378	0.512519	0.361456	0.659415	0.119906	0.395629	0.0279831	0.108148	0.0308505	0	0.0414318	0	0.327831	0.136892	0.16219	0.0138096	0	0	0.44815	0.510436	0.257768	0.0680657	0.0154253	0.0207159
ENSMUSG00000040614.14	Nlrp9c	protein_coding	chr7	26322473	26403700	-	81228	0	0	0	0	0.00973151	0	0	0	0	0	0	0	0	0	0.0182839	0.0125084	0.0121307	0	0	0	0	0	0	0	0	0	0.00486576	0	0	0	0	0.0153962	0.00606534	0	0	0
ENSMUSG00000040616.3	Tmem51	protein_coding	chr4	142030992	142084304	-	53313	0.592425	0.301646	0.16329	0.248804	0.140856	0.124917	0.0202398	0.0255434	0.016122	0.0227512	0	0	0.803824	0.710998	0.724293	0.724201	0.850189	0.399157	0.15528	0.0600119	0	0.0277096	0.0478973	0.00648881	0.447035	0.206047	0.132887	0.0228916	0.0194366	0	0.757411	0.724247	0.624673	0.107646	0.0138548	0.027193
ENSMUSG00000040618.7	Pck2	protein_coding	chr14	55540266	55551242	+	10977	0.742525	0.640951	0.233254	0.604195	0.68411	0.337053	0.589802	0.806382	0.234904	0.220996	0.323587	0.11239	0.152104	0.503587	0.405893	0.370242	0.71812	0	0.502774	0.145733	0	0.13458	0.0930508	0.220604	0.691738	0.418725	0.510582	0.698092	0.22795	0.217989	0.327846	0.388067	0.35906	0.324253	0.0672899	0.156827
ENSMUSG00000040620.15	Dhx33	protein_coding	chr11	70984091	71004437	-	20347	1.60234	1.87713	0.528521	0.586723	1.02951	0.472775	0.185612	0.200785	0.063364	0.0298062	0.0290953	0.0909501	1.34029	1.82414	1.67881	1.49806	1.35597	1.91742	0.745914	0.681385	0.261656	0.217813	0.1004	0.238027	1.73973	0.557622	0.751144	0.193199	0.0465851	0.0600227	1.58221	1.58844	1.63669	0.713649	0.239734	0.169213
ENSMUSG00000040621.14	Gemin8	protein_coding	chrX	166170454	166190512	+	20059	0.304752	0.0501073	0.102116	0.0661274	0.177333	0	0.0268967	0	0	0.0302342	0	0	0.221965	0.511793	0	0.253262	0.0982453	0.221017	0.0687839	0.0531668	0.037916	0	0	0	0.17743	0.0841218	0.0886664	0.0134484	0.0151171	0	0.366879	0.126631	0.159631	0.0609753	0.018958	0
ENSMUSG00000040624.18	Plekhg1	protein_coding	chr10	3740364	3967303	+	226940	0.107747	0.110723	0.0270778	0.0350696	0.0626971	0.0391275	0.0118869	0.00600068	0.0037874	0.00267237	0	0	0.0662149	0.0591559	0.0588987	0.0761109	0.0521028	0.0273497	0.0182392	0.00234968	0	0.00650957	0	0.00457308	0.109235	0.0310737	0.0509123	0.00894378	0.00322988	0	0.0626854	0.0675048	0.0397262	0.0102945	0.00325479	0.00228654
ENSMUSG00000040627.14	Aicda	protein_coding	chr6	122553801	122564180	+	10380	0	0	0.049334	0	0	0.213863	0	0	0	0	0	0	0	0	0	0	0	0.0854217	0	0.0513715	0	0	0	0	0	0.024667	0.106931	0	0	0	0	0	0.0427108	0.0256857	0	0
ENSMUSG00000040629.8	Mael	protein_coding	chr1	166201201	166238747	-	37547	0	0	0	0	0	0	0.0143692	0	0	0	0	0	0	0.0630966	0	0.0811811	0	0.0236151	0	0.0142018	0.0405123	0	0	0	0	0	0	0.00718462	0	0	0.0315483	0.0405905	0.0118076	0.00710091	0.0202562	0
ENSMUSG00000040631.8	Dok4	protein_coding	chr8	94863828	94876330	-	12503	0.162975	0.160778	0	0	0	0.236732	0.0431514	0.108917	0	0	0	0	0.0445132	0.0631606	0	0	0	0.354586	0	0.0852973	0	0	0	0.0553368	0.161876	0	0.118366	0.0760343	0	0	0.0538369	0	0.177293	0.0426486	0	0.0276684
ENSMUSG00000040632.16	Nrl	protein_coding	chr14	55518978	55524981	-	6004	0	0	0	0	0	0	0	0	0	0	0	0	0.370785	0.394585	0.247362	0.846132	0.328231	0	0.344704	0	0	0	0	0.0576179	0	0	0	0	0	0	0.382685	0.546747	0.164116	0.172352	0	0.028809
ENSMUSG00000040640.11	Erc2	protein_coding	chr14	27622428	28478537	+	856110	0.0226115	0.0234807	0.00299078	0.00774696	0.0064633	0.00777902	0.00315101	0.00318135	0	0.000708399	0	0.000720531	0.00845117	0.0166036	0.00346956	0.00949444	0.0149625	0.00828564	0.000805817	0.00186858	0.00177678	0	0.000596547	0	0.0230461	0.00536887	0.00712116	0.00316618	0.000354199	0.000360265	0.0125274	0.006482	0.0116241	0.0013372	0.000888388	0.000298273
ENSMUSG00000040648.14	Ppip5k2	protein_coding	chr1	97706048	97770411	-	64364	0.965587	1.03065	0.493278	0.587344	0.58336	0.47136	0.209559	0.137525	0.0467387	0.141337	0.0735819	0.00958383	0.760927	0.871115	0.346117	1.12079	0.627671	0.606143	0.353702	0.28168	0.389945	0.309852	0.055543	0.10212	0.998119	0.540311	0.52736	0.173542	0.0940378	0.0415829	0.816021	0.733453	0.616907	0.317691	0.349898	0.0788312
ENSMUSG00000040649.15	Rimklb	protein_coding	chr6	122447296	122498761	-	51466	1.42533	1.03506	0.6169	0.69588	0.913866	0.877044	0.178212	0.264601	0.0918532	0.271028	0.0115028	0.035957	0.519068	0.475665	0.230857	0.611998	0.631807	0.637451	0.3083	0.352272	0.147779	0.157872	0.0793859	0.0537734	1.2302	0.65639	0.895455	0.221406	0.181441	0.0237299	0.497367	0.421428	0.634629	0.330286	0.152825	0.0665797
ENSMUSG00000040650.8	Cyp2b23	protein_coding	chr7	26665227	26686437	-	21211	0.0960668	0.0947718	0.0241425	0.031268	0.111801	0.034886	0.0254359	0.0963033	0	0.0571842	0.0279102	0	0.0262387	0	0	0.0479013	0.0929094	0	0	0	0	0	0	0.0326187	0.0954193	0.0277052	0.0733435	0.0608696	0.0285921	0.0139551	0.0131193	0.0239507	0.0464547	0	0	0.0163094
ENSMUSG00000040651.9	Tasor	protein_coding	chr14	27428834	27483555	+	54722	4.39395	3.12246	1.65636	1.53923	2.21012	1.39279	0.295779	0.385728	0.0628275	0.0775789	0.0649102	0.0563625	4.05802	3.69435	3.41966	6.16432	4.73571	4.01842	1.2985	1.2278	0.77832	0.526424	0.130659	0.227582	3.75821	1.59779	1.80146	0.340754	0.0702032	0.0606364	3.87619	4.79199	4.37706	1.26315	0.652372	0.179121
ENSMUSG00000040652.16	Oaz2	protein_coding	chr9	65668001	65690300	+	22300	1.00513	1.17187	0.459271	0.356892	0.513984	0.5641	0.169357	0.305335	0.0385431	0.163175	0.0796417	0.0276616	1.19795	1.38108	0.665993	0.911242	1.2814	0.715704	0.556844	0.62171	0.23874	0.23186	0.137411	0.186155	1.0885	0.408082	0.539042	0.237346	0.100859	0.0536516	1.28952	0.788617	0.998551	0.589277	0.2353	0.161783
ENSMUSG00000040653.6	Ppp1r14c	protein_coding	chr10	3366057	3464975	+	98919	0	0	0	0	0.00399555	0	0	0	0	0.00613095	0	0	0	0.0159665	0	0.0308142	0.0199224	0.0179273	0	0.0215625	0	0	0	0	0	0	0.00199777	0	0.00306547	0	0.00798326	0.0154071	0.0189249	0.0107813	0	0
ENSMUSG00000040657.3	1700063H04Rik	lincRNA	chr6	122391379	122392687	+	1309	0	0	0	0	0	0	0	0	0	0	0	0	0.850342	0	0	0	0.752751	0	0	1.62945	0	0	0	0	0	0	0	0	0	0	0.425171	0	0.376375	0.814723	0	0
ENSMUSG00000040658.7	Dnph1	protein_coding	chr17	46496711	46499624	+	2914	2.79708	2.41445	2.1088	0.682799	2.98393	1.26967	1.11089	2.10298	1.17984	1.66498	0.812633	0	1.14595	1.89701	4.07732	1.04602	1.35257	2.43425	1.6572	2.0129	2.87102	2.28132	1.05156	1.54331	2.60577	1.3958	2.1268	1.60693	1.42241	0.406316	1.52148	2.56167	1.89341	1.83505	2.57617	1.29743
ENSMUSG00000040659.3	Efhd2	protein_coding	chr4	141858142	141874920	-	16779	0.364326	0.599024	0.152598	0.0790542	0.0706661	0.0441007	0.128618	0.284062	0.0768382	0.0722888	0	0.11029	0.298524	0.235323	0.0885132	0.666094	0.11745	0	0.123345	0.03178	0.135984	0.220109	0.0608748	0.185556	0.481675	0.115826	0.0573834	0.20634	0.0745635	0.0551451	0.266924	0.377304	0.0587252	0.0775625	0.178046	0.123215
ENSMUSG00000040660.6	Cyp2b9	protein_coding	chr7	26173411	26210661	+	37251	0	0	0	0.0178042	0	0	0	0	0	0	0	0	0	0	0	0	0	0	0	0	0	0	0	0	0	0.00890211	0	0	0	0	0	0	0	0	0	0
ENSMUSG00000040661.6	Rad54l2	protein_coding	chr9	106688082	106789194	-	101113	1.08823	1.02386	0.40516	0.472266	0.445609	0.373229	0.266791	0.188552	0.034002	0.0419854	0.0292743	0.00610064	0.853155	1.13246	0.734408	0.924463	0.808839	0.762918	0.573111	0.421893	0.278309	0.204543	0.0909158	0.0718473	1.05605	0.438713	0.409419	0.227672	0.0379937	0.0176875	0.992805	0.829435	0.785878	0.497502	0.241426	0.0813816
ENSMUSG00000040663.9	Clcf1	protein_coding	chr19	4214238	4223490	+	9253	0	0	0	0	0	0	0	0	0	0	0	0	0	0	0	0	0	0	0	0	0	0	0	0	0	0	0	0	0	0	0	0	0	0	0	0
ENSMUSG00000040666.19	Sh3bgr	protein_coding	chr16	96200450	96228935	+	28486	0.0357662	0.0352841	0.107861	0.0232825	0.0138747	0	0	0	0	0	0	0	0.0586129	0.0831668	0.260683	0.392347	0.138363	0.0311268	0.0484356	0	0	0	0	0	0.0355252	0.0655716	0.00693737	0	0	0	0.0708898	0.326515	0.0847448	0.0242178	0	0
ENSMUSG00000040667.11	Nup88	protein_coding	chr11	70943058	70969973	-	26916	1.66551	1.64306	0.951268	0.862419	0.969147	0.742275	0.601339	0.404754	0.303365	0.36051	0.0659834	0.0916709	1.61283	1.81904	1.60015	1.32119	1.42773	1.05416	0.64076	0.970745	0.565135	0.384194	0.132819	0.269903	1.65428	0.906844	0.855711	0.503046	0.331937	0.0788272	1.71593	1.46067	1.24094	0.805753	0.474664	0.201361
ENSMUSG00000040669.14	Phc1	protein_coding	chr6	122317731	122340561	-	22831	3.52539	3.12568	1.97379	1.62676	1.95618	1.97705	0.850719	1.2824	0.16941	0.371886	0.311157	0.0810547	1.34073	1.17602	1.17091	1.60209	1.7695	1.70881	0.997138	0.910876	0.766188	0.549993	0.0447383	0.272738	3.32553	1.80028	1.96661	1.06656	0.270648	0.196106	1.25837	1.3865	1.73915	0.954007	0.658091	0.158738
ENSMUSG00000040675.17	Mthfd1l	protein_coding	chr10	3973118	4167081	+	193964	0.36769	0.367915	0.116165	0.10258	0.103921	0.103004	0.0333787	0.0666981	0.0509599	0.031267	0.0549383	0.0286222	0.249633	0.207639	0.191423	0.193816	0.177802	0.155426	0.0284535	0.0357389	0.0235268	0.0266569	0.0131651	0.0249692	0.367802	0.109372	0.103463	0.0500384	0.0411135	0.0417803	0.228636	0.192619	0.166614	0.0320962	0.0250919	0.0190671
ENSMUSG00000040680.9	Kremen2	protein_coding	chr17	23741197	23745833	-	4637	0	0	0	0	0	0	0	0	0	0	0	0	0.36007	0.340607	0.320285	0	0.424995	0	0	0.229992	0	0	0	0	0	0	0	0	0	0	0.350338	0.160143	0.212497	0.114996	0	0
ENSMUSG00000040681.16	Hmgn1	protein_coding	chr16	96120618	96127729	-	7112	8.73862	9.61009	3.02413	4.75597	8.94726	4.36988	3.56545	3.44661	4.29031	4.26369	4.82792	3.0357	3.36496	4.55252	4.1765	5.85735	7.89722	5.23628	6.49904	5.39834	5.24007	4.56977	4.09314	4.91279	9.17436	3.89005	6.65857	3.50603	4.277	3.93181	3.95874	5.01692	6.56675	5.94869	4.90492	4.50297
ENSMUSG00000040687.16	Madd	protein_coding	chr2	91137360	91183837	-	46478	0.219208	0.129752	0.121196	0.128427	0.153067	0.111445	0.0464324	0.0878992	0	0.0130485	0	0	0.119745	0.203889	0.191725	0.218606	0.169603	0.171696	0.0148429	0.0344186	0.0163638	0.0158923	0	0.0223291	0.17448	0.124812	0.132256	0.0671658	0.00652424	0	0.161817	0.205165	0.17065	0.0246308	0.0161281	0.0111646
ENSMUSG00000040688.16	Tbl3	protein_coding	chr17	24697949	24707660	-	9712	1.57357	1.96633	1.26545	1.36578	1.95339	3.04764	1.11104	1.40218	0.885	1.37379	0.975293	0.82569	2.00568	1.70754	2.75257	2.30156	0.811656	1.82594	1.84685	1.37262	1.17467	1.90136	1.63015	0.926111	1.76995	1.31562	2.50051	1.25661	1.1294	0.900491	1.85661	2.52707	1.3188	1.60973	1.53801	1.27813
ENSMUSG00000040690.15	Col16a1	protein_coding	chr4	130047840	130099283	+	51444	0	0	0	0	0	0	0	0	0	0	0	0	0.0540927	0.0614024	0.057739	0.158003	0.114923	0.0172358	0.0134101	0.0310961	0	0.0574326	0	0	0	0	0	0	0	0	0.0577475	0.107871	0.0660794	0.0222531	0.0287163	0
ENSMUSG00000040693.7	Slco4c1	protein_coding	chr1	96816270	96872171	-	55902	0.145803	0.197777	0.0549626	0.0237281	0.0565612	0.0264737	0.0193024	0.0243604	0	0	0	0	0.129425	0.169517	0.212538	0.199928	0.141011	0.0634451	0.037022	0.0190775	0	0	0	0	0.17179	0.0393454	0.0415174	0.0218314	0	0	0.149471	0.206233	0.102228	0.0280498	0	0
ENSMUSG00000040694.4	Apobec2	protein_coding	chr17	48419231	48432930	-	13700	0.371838	0.220096	0.149514	0.435695	0.115397	0.108024	0.433192	0.149101	0.125476	0.0885354	0	0	0.528112	0.345852	0.216812	0.148326	0.21577	0.194163	0.201421	0.0389223	0.0555152	0	0	0	0.295967	0.292605	0.111711	0.291147	0.107006	0	0.436982	0.182569	0.204967	0.120172	0.0277576	0
ENSMUSG00000040697.10	Dnajc16	protein_coding	chr4	141760189	141790931	-	30743	0.463966	0.228856	0.349797	0.172586	0.244266	0.240694	0.105296	0.044296	0	0.039454	0	0.0200648	0.506892	0.642176	0.724635	0.826233	0.384615	0.432624	0.381477	0.312209	0.0742177	0.120132	0.0166122	0.0562629	0.346411	0.261192	0.24248	0.0747963	0.019727	0.0100324	0.574534	0.775434	0.408619	0.346843	0.0971746	0.0364376
ENSMUSG00000040699.13	Limd2	protein_coding	chr11	106156256	106160860	-	4605	0	0.218263	0.333607	0.576091	0.514965	0.964125	0	0	0.0933238	0.395093	0	0.535812	0.96686	0.857434	0	0.441275	0.641922	0.192547	0.149809	0	0	0	0.221807	0.0751223	0.109132	0.454849	0.739545	0	0.244208	0.267906	0.912147	0.220637	0.417234	0.0749043	0	0.148464
ENSMUSG00000040701.16	Ap1g2	protein_coding	chr14	55098575	55106593	-	8019	0.381159	0.25068	0.0638592	0.0827067	0.19715	0.645936	0.134561	0	0.267961	0	0.073825	0.076924	0.277615	0	0.185206	0.126703	0.368631	0.110572	0.0860292	0.19949	0	0.0921114	0.0636874	0	0.315919	0.0732829	0.421543	0.0672804	0.133981	0.0753745	0.138808	0.155955	0.239602	0.142759	0.0460557	0.0318437
ENSMUSG00000040703.11	Cyp2s1	protein_coding	chr7	25802475	25816913	-	14439	0.0705615	0.139221	0.141862	0.137799	0.0821183	0.153743	0.112097	0.0471568	0	0	0	0	0.346903	0.328151	0.205716	0.211102	0.341212	0.0614085	0.143334	0.147721	0.263369	0.051156	0	0.0479172	0.104891	0.13983	0.117931	0.0796267	0	0	0.337527	0.208409	0.20131	0.145528	0.157263	0.0239586
ENSMUSG00000040705.2	A930016O22Rik	antisense	chr7	19417466	19421417	-	3952	0	0	0	0	0.100009	0	0	0	0	0.306917	0	0	0	0	0	0	0	0.673085	0	0	0	0	0	0	0	0	0.0500045	0	0.153458	0	0	0	0.336542	0	0	0
ENSMUSG00000040706.4	Agmat	protein_coding	chr4	141746672	141759263	+	12592	0	0	0	0	0	0	0	0	0.0682586	0	0	0	0.0883972	0.0627141	0	0.080689	0.0782521	0.0704159	0	0	0.0604001	0	0	0	0	0	0	0	0.0341293	0	0.0755557	0.0403445	0.074334	0	0.0302	0
ENSMUSG00000040710.10	St8sia4	protein_coding	chr1	95587682	95667571	-	79890	0	0.0125811	0.0128198	0	0	0	0	0	0.00537935	0	0	0	0.0139329	0.0197696	0	0.0127179	0.0123338	0.0221975	0	0	0	0	0	0	0.00629054	0.0064099	0	0	0.00268967	0	0.0168512	0.00635896	0.0172656	0	0	0
ENSMUSG00000040711.8	Sh3pxd2b	protein_coding	chr11	32347820	32428173	+	80354	0.0633968	0.0375253	0.0127458	0	0.00491868	0	0.0134286	0	0.0106966	0.00754744	0	0	0.0484835	0.068794	0.073931	0.1138	0.110364	0.0441385	0.0515122	0.0199083	0.0378604	0.027577	0.00635575	0	0.050461	0.00637288	0.00245934	0.00671431	0.00912201	0	0.0586388	0.0938657	0.0772511	0.0357102	0.0327187	0.00317787
ENSMUSG00000040712.16	Camta2	protein_coding	chr11	70669463	70688105	-	18643	0.327899	0.215653	0.13734	0.106725	0.275603	0.317531	0.0289396	0.0365229	0	0.0325306	0	0.0330877	0.208971	0.423589	0.557643	0.326997	0.634244	0.380487	0.0740083	0.0858074	0.0407959	0.0792406	0	0	0.271776	0.122033	0.296567	0.0327313	0.0162653	0.0165438	0.31628	0.44232	0.507365	0.0799079	0.0600182	0
ENSMUSG00000040713.12	Creg1	protein_coding	chr1	165763746	165775308	+	11563	0.176224	0.173848	0.221433	0.172073	0.273448	0.255977	0.0933186	0.353315	0.148666	0.157347	0	0.0533472	0.336923	0.478066	0.385323	0.702956	0.596511	0.306729	0.238647	0.553389	0.328876	0.511038	0.0441676	0.0598353	0.175036	0.196753	0.264713	0.223317	0.153006	0.0266736	0.407494	0.54414	0.45162	0.396018	0.419957	0.0520014
ENSMUSG00000040714.14	Klc3	protein_coding	chr7	19394437	19404104	-	9668	0.105382	0	0	0.1372	0.204404	0	0	0.140856	0.0444514	0.0627293	0.0612332	0	0.28783	0.245044	0.307233	0	0	0.183425	0	0.110309	0.0786676	0.152801	0.0528247	0	0.0526912	0.0686	0.102202	0.0704279	0.0535904	0.0306166	0.266437	0.153616	0.0917126	0.0551547	0.115734	0.0264124
ENSMUSG00000040715.12	Rsc1a1	protein_coding	chr4	141683851	141685599	-	1749	0	0	0	0	0	0	0	0	0	0	0	0	0	0	0	0	0	0	0	0	0	0	0	0	0	0	0	0	0	0	0	0	0	0	0	0
ENSMUSG00000040717.6	Il17rd	protein_coding	chr14	27038941	27107286	+	68346	1.0584	1.07354	0.32218	0.524012	0.4048	0.487204	0.102622	0.0697375	0.0125759	0.00887348	0.0173237	0.0361018	0.920171	1.0399	0.651902	1.04062	0.865026	0.778402	0.393657	0.413506	0.0556403	0.0756516	0.0298897	0.0151847	1.06597	0.423096	0.446002	0.0861796	0.0107247	0.0267128	0.980033	0.846263	0.821714	0.403582	0.065646	0.0225372
ENSMUSG00000040720.15	Virma	protein_coding	chr4	11485958	11550684	+	64727	1.0861	0.574549	0.324371	0.430353	0.549557	0.354395	0.150036	0.115715	0.0995928	0.0374785	0.00914615	0.0285902	0.576093	0.744225	0.344176	0.612192	0.487142	0.369865	0.255795	0.313053	0.223255	0.285291	0.142024	0.176371	0.830322	0.377362	0.451976	0.132875	0.0685356	0.0188682	0.660159	0.478184	0.428504	0.284424	0.254273	0.159197
ENSMUSG00000040721.9	Zfhx2	protein_coding	chr14	55060262	55092324	-	32063	2.38321	1.81817	1.22979	1.3859	1.26966	1.96167	0.807692	0.700795	0.174245	0.0945743	0.0369275	0.0577164	1.21506	1.0837	1.25064	1.29924	0.983415	0.995552	0.860641	0.715128	0.521856	0.598967	0.0477849	0.215786	2.10069	1.30784	1.61567	0.754244	0.13441	0.0473219	1.14938	1.27494	0.989483	0.787884	0.560411	0.131786
ENSMUSG00000040722.7	Scamp5	protein_coding	chr9	57441327	57468060	-	26734	1.1433	0.864718	0.689576	0.446549	0.458304	0.636613	0.161449	0.305632	0.0482258	0.0680557	0.0885768	0.092295	0.582904	0.856632	0.888854	0.342048	0.552864	0.431166	0.335464	0.339082	0.256042	0.0552586	0.0382067	0.07764	1.00401	0.568063	0.547459	0.23354	0.0581408	0.0904359	0.719768	0.615451	0.492015	0.337273	0.15565	0.0579234
ENSMUSG00000040723.14	Rcsd1	protein_coding	chr1	165646516	165709757	-	63242	0	0	0	0	0	0	0	0	0	0	0	0	0.0528018	0.0374607	0.0704514	0.0321317	0.218129	0.0140204	0	0.00843167	0	0.0350388	0	0	0	0	0	0	0	0	0.0451313	0.0512916	0.116075	0.00421584	0.0175194	0
ENSMUSG00000040724.5	Kcna2	protein_coding	chr3	107101146	107115005	+	13860	0.0735092	0	0	0	0.0285163	0	0	0	0	0	0	0	0	0	0	0	0	0	0	0	0	0	0	0	0.0367546	0	0.0142581	0	0	0	0	0	0	0	0	0
ENSMUSG00000040725.13	Hnrnpul1	protein_coding	chr7	25721165	25754757	-	33593	2.06236	2.33376	1.03658	1.73738	1.47068	1.76219	1.26878	0.891836	0.396584	0.505495	0.158605	0.275438	1.60704	2.30376	1.45895	2.14743	1.96525	1.5045	0.985732	1.26987	0.973536	1.29729	0.577709	0.638471	2.19806	1.38698	1.61643	1.08031	0.451039	0.217022	1.9554	1.80319	1.73487	1.1278	1.13541	0.60809
ENSMUSG00000040726.10	Hesx1	protein_coding	chr14	26994416	27002329	+	7914	0.128739	0.254006	0	0	0.0998826	0.0935009	0	0	0	0	0	0	0.632921	0.598708	0.562988	1.79738	1.24507	1.00835	0.0871706	0.202136	0	0.0933335	0	0	0.191372	0	0.0966918	0	0	0	0.615815	1.18019	1.12671	0.144654	0.0466667	0
ENSMUSG00000040728.15	Esrp1	protein_coding	chr4	11331933	11386783	-	54851	0.0185746	0.0183242	0.00933596	0	0	0	0	0	0	0	0	0	0.0202931	0.0431914	0	0.0370471	0.107785	0.0646608	0.0503085	0.00972154	0	0	0.00931085	0	0.0184494	0.00466798	0	0	0	0	0.0317422	0.0185236	0.0862228	0.030015	0	0.00465543
ENSMUSG00000040729.8	Cep126	protein_coding	chr9	8076461	8134294	-	57834	0.229015	0.0868955	0.0354177	0.0917419	0.109343	0.0255893	0.00932879	0	0.0148617	0	0	0	0.173218	0.314054	0.0770393	0.28109	0.238526	0.168646	0.0119284	0.0184402	0.0131507	0.0127717	0	0.00598157	0.157955	0.0635798	0.0674664	0.0046644	0.00743086	0	0.243636	0.179065	0.203586	0.0151843	0.0129612	0.00299078
ENSMUSG00000040731.13	Eif4h	protein_coding	chr5	134619721	134639490	-	19770	6.49335	4.88062	5.05093	3.9921	4.71804	4.86573	3.43853	3.71962	2.56506	2.0553	0.748613	0.655231	4.56049	5.95168	4.4322	4.06003	3.28949	4.88861	3.80352	3.42544	3.57774	4.44604	1.67912	2.15227	5.68698	4.52151	4.79189	3.57907	2.31018	0.701922	5.25609	4.24612	4.08905	3.61448	4.01189	1.91569
ENSMUSG00000040732.20	Erg	protein_coding	chr16	95359169	95586593	-	227425	0	0	0	0	0.00173787	0	0	0	0	0	0	0	0.0244718	0.031251	0.019591	0.0312729	0.0433264	0.0389877	0.0121336	0.0164127	0	0	0	0	0	0	0.000868936	0	0	0	0.0278614	0.025432	0.041157	0.0142731	0	0
ENSMUSG00000040734.14	Ppp1r13l	protein_coding	chr7	19359749	19378533	+	18785	0.32542	0.321034	0.218083	0.141224	0.12624	0.118174	0.172325	0.0362468	0	0	0	0	0.3259	0.294271	0.237183	0.108175	0.314725	0.519215	0.183622	0.113545	0.0404875	0.117962	0.0271871	0.0184157	0.323227	0.179654	0.122207	0.104286	0	0	0.310085	0.172679	0.41697	0.148584	0.0792249	0.0228014
ENSMUSG00000040738.10	Ints8	protein_coding	chr4	11199158	11254258	-	55101	1.70111	1.22215	0.353157	0.27684	0.423203	0.523741	0.215413	0.0741435	0.0857937	0.110065	0.10744	0.145535	0.989851	1.00323	0.862511	0.848217	0.947779	0.69195	0.313002	0.319355	0.193242	0.227889	0.231715	0.188348	1.46163	0.314999	0.473472	0.144778	0.0979292	0.126487	0.996538	0.855364	0.819865	0.316178	0.210565	0.210031
ENSMUSG00000040740.7	Slc25a34	protein_coding	chr4	141618824	141623821	-	4998	0	0	0	0	0	0.148052	0	0	0	0	0	0	0.111354	0	0.297152	0	0	0	0	0.21338	0	0	0	0	0	0	0.0740262	0	0	0	0.0556772	0.148576	0	0.10669	0	0
ENSMUSG00000040746.15	Rnf167	protein_coding	chr11	70647235	70651421	+	4187	4.13667	2.64059	2.20147	1.74241	3.49265	3.0044	1.54628	1.46359	0.615843	0.869072	0.424172	0.147326	4.78523	3.20631	2.83767	3.3973	4.47138	2.54123	4.28387	2.80181	2.54306	4.76315	1.09778	1.23933	3.38863	1.97194	3.24852	1.50494	0.742458	0.285749	3.99577	3.11748	3.5063	3.54284	3.65311	1.16855
ENSMUSG00000040747.9	Cd53	protein_coding	chr3	106759921	106790149	-	30229	0	0	0	0	0	0	0	0	0	0	0	0	0	0	0	0.100834	0.0325962	0	0	0	0	0	0	0	0	0	0	0	0	0	0	0.0504169	0.0162981	0	0	0
ENSMUSG00000040749.11	Siah1b	protein_coding	chrX	164070705	164076493	-	5789	2.28794	3.47246	0.61921	0.801965	1.09238	1.1504	0.559186	0.588095	0	0.104762	0	0	1.82664	1.36413	1.28275	1.93063	2.55316	3.21648	1.78753	1.10534	0	0	0	0.0597578	2.8802	0.710588	1.12139	0.573641	0.052381	0	1.59539	1.60669	2.88482	1.44644	0	0.0298789
ENSMUSG00000040751.12	Lat2	protein_coding	chr5	134600022	134615025	-	15004	0	0.066989	0	0	0.026342	0	0	0.045381	0	0	0	0	0.667681	1.10528	0.593907	0.812612	0.788071	0.590961	0.0919579	0.106619	0	0.0492296	0	0	0.0334945	0	0.013171	0.0226905	0	0	0.88648	0.703259	0.689516	0.0992883	0.0246148	0
ENSMUSG00000040752.16	Myh6	protein_coding	chr14	54941921	54966927	-	25007	0.0407421	0	0	0.0265216	0	0	0	0	0	0	0	0	0	0	0.0593899	0.04063	0.039403	0.0354572	0	0	0	0.0295374	0	0.0276673	0.020371	0.0132608	0	0	0	0	0	0.05001	0.0374301	0	0.0147687	0.0138336
ENSMUSG00000040759.9	Cmtm5	protein_coding	chr14	54936261	54939274	+	3014	0	0	0	0	0	0	0	0	0	0	0	0	0	0.262009	0	0	0	0	0	0	0	0	0	0	0	0	0	0	0	0	0.131005	0	0	0	0	0
ENSMUSG00000040760.11	Appl1	protein_coding	chr14	26918988	26971232	-	52245	0.955556	1.13506	0.646908	0.330057	0.658159	0.382411	0.154901	0.260655	0.180967	0.139298	0.0566564	0.0354208	1.17179	1.36037	0.82438	1.40022	1.62198	1.18801	0.541384	0.612387	0.320266	0.367589	0.234607	0.198644	1.04531	0.488483	0.520285	0.207778	0.160132	0.0460386	1.26608	1.1123	1.40499	0.576885	0.343927	0.216625
ENSMUSG00000040761.16	Spen	protein_coding	chr4	141467890	141538597	-	70708	0.979817	0.923964	0.514201	0.647204	0.575738	0.627906	0.26706	0.288891	0.0486232	0.0943477	0.03349	0.0785156	1.10195	1.13918	0.735146	1.23577	0.780388	0.852719	0.595151	0.467566	0.225883	0.323837	0.0938964	0.127205	0.951891	0.580703	0.601822	0.277975	0.0714855	0.0560028	1.12057	0.98546	0.816553	0.531359	0.27486	0.110551
ENSMUSG00000040767.10	Snrnp25	protein_coding	chr11	32205415	32208984	+	3570	1.14155	1.40771	1.14753	2.04355	0.664262	2.07273	0.755632	0.572182	0.601899	0.169879	0.331654	0.863941	0.935376	1.32722	0.416012	1.42302	0.276009	0.745107	0.19324	0.597463	0.426083	1.65522	0	0.67831	1.27463	1.59554	1.3685	0.663907	0.385889	0.597798	1.1313	0.919515	0.510558	0.395352	1.04065	0.339155
ENSMUSG00000040770.5	Il25	protein_coding	chr14	54932695	54935837	+	3143	0	0	0	0.211017	0	0.235433	0	0	0	0	0	0	0	0	0.47253	0	0	0	0	0	0	0	0	0	0	0.105508	0.117717	0	0	0	0	0.236265	0	0	0	0
ENSMUSG00000040771.14	Oard1	protein_coding	chr17	48410014	48417266	+	7253	2.80942	2.77155	1.48267	1.28018	2.01623	1.8364	0.446316	0.751023	0.888783	0.585312	0.0816218	0.0850481	1.84161	0.979907	1.43336	1.68102	1.35854	1.34475	1.14138	0.735194	0.629167	0.712876	0.563308	0.57235	2.79049	1.38143	1.92631	0.59867	0.737048	0.0833349	1.41076	1.55719	1.35164	0.938286	0.671021	0.567829
ENSMUSG00000040774.15	Cept1	protein_coding	chr3	106502260	106547802	-	45543	1.16329	0.706218	0.303589	0.27669	0.45995	0.178724	0.0473857	0.119605	0.00943627	0.0266327	0	0	1.23425	1.35249	1.01091	1.74013	1.70921	1.0708	0.605905	0.597129	0.200397	0.129748	0.0784965	0.053171	0.934752	0.290139	0.319337	0.0834954	0.0180345	0	1.29337	1.37552	1.39	0.601517	0.165073	0.0658337
ENSMUSG00000040775.6	Gm9772	processed_pseudogene	chr17	22005994	22007599	-	1606	0	0	0	0	0	0	0	0	0	0	0	0	0	0	0	0	0	0	0	0	0	0	0	0	0	0	0	0	0	0	0	0	0	0	0	0
ENSMUSG00000040782.12	Cop1	protein_coding	chr1	159232320	159347640	+	115321	1.06017	0.758266	0.297516	0.201289	0.257045	0.179664	0.0748549	0.0531392	0.0372661	0.0683663	0.0154006	0.00534901	0.583956	0.705324	0.463627	0.872239	0.606654	0.561281	0.0897324	0.0924786	0.0857368	0.0192153	0.0354287	0.0449967	0.90922	0.249402	0.218354	0.0639971	0.0528162	0.0103748	0.64464	0.667933	0.583967	0.0911055	0.052476	0.0402127
ENSMUSG00000040785.19	Ttc3	protein_coding	chr16	94370618	94469343	+	98726	1.20742	1.06898	0.414956	0.382917	0.532447	0.412233	0.120226	0.144833	0.0652953	0.0675723	0.0779535	0.0312407	0.597555	0.607914	0.376082	0.535156	0.628782	0.458041	0.209631	0.23225	0.115556	0.0972625	0.046557	0.0630724	1.1382	0.398936	0.47234	0.13253	0.0664338	0.0545971	0.602734	0.455619	0.543411	0.220941	0.106409	0.0548147
ENSMUSG00000040794.5	C1qtnf4	protein_coding	chr2	90885860	90890525	+	4666	0	0	0	0	0	0	0	0.291855	0	0	0	0	0.596388	0.33849	0	0	0	0	0	0	0	0	0	0	0	0	0	0.145927	0	0	0.467439	0	0	0	0	0
ENSMUSG00000040795.12	Iqcc	protein_coding	chr4	129615126	129619099	-	3974	0.769127	0.758759	0	0.500673	0.298366	0.558605	0	0.514014	0.108142	0	0	0	0.420143	0.596147	0.37372	0.255671	0.743848	0.22312	0	0.134181	0.191383	0	0	0	0.763943	0.250337	0.428486	0.257007	0.054071	0	0.508145	0.314695	0.483484	0.0670906	0.0956917	0
ENSMUSG00000040797.16	Iqsec3	protein_coding	chr6	121372933	121473678	-	100746	0	0	0	0	0	0	0	0	0	0	0	0	0.0497185	0.015677	0.0294833	0.0504256	0.00978055	0.0352045	0.0068476	0.0105858	0.00754926	0.00733172	0	0	0	0	0	0	0	0	0.0326977	0.0399545	0.0224925	0.00871668	0.00744049	0
ENSMUSG00000040808.4	S100g	protein_coding	chrX	162961992	162964599	-	2608	0	0	0	0	0	0	0	0	0	0	0	0	0	0	0	0	0	0	0	0	0	0	0	0	0	0	0	0	0	0	0	0	0	0	0	0
ENSMUSG00000040809.10	Chil3	protein_coding	chr3	106147554	106167564	-	20011	0	0	0	0	0	0	0	0	0	0	0	0	0	0	0	0	0	0	0	0	0	0	0	0	0	0	0	0	0	0	0	0	0	0	0	0
ENSMUSG00000040811.15	Eml2	protein_coding	chr7	19176421	19206482	+	30062	0.203347	0.334343	0.221447	0.375052	0.223505	0.123073	0.0538409	0.0679492	0.042887	0.121043	0.0787709	0.0410388	0.407294	0.525378	0.29642	0.439374	0.196664	0.383434	0.206534	0.0532136	0.0252996	0.0982824	0.0679542	0.0460299	0.268845	0.29825	0.173289	0.0608951	0.0819651	0.0599049	0.466336	0.367897	0.290049	0.129874	0.061791	0.0569921
ENSMUSG00000040812.14	Agbl2	protein_coding	chr2	90782727	90834437	+	51711	0	0.0388738	0	0	0.00764316	0	0.0208668	0	0	0	0	0	0.0538134	0.0152713	0.0861614	0.0392967	0.0381099	0.0685871	0.0667042	0	0	0	0	0	0.0194369	0	0.00382158	0.0104334	0	0	0.0345424	0.062729	0.0533485	0.0333521	0	0
ENSMUSG00000040813.16	Tex264	protein_coding	chr9	106658746	106685927	-	27182	1.34935	0.998373	0.546336	0.731983	0.348968	0.381117	0.218333	0.175347	0.0158103	0.0669341	0.0435585	0.0226935	0.573297	0.784409	0.601015	0.598064	0.507502	0.52192	0.101518	0.235407	0.279802	0.13587	0.0187885	0.0636337	1.17386	0.63916	0.365043	0.19684	0.0413722	0.033126	0.678853	0.599539	0.514711	0.168463	0.207836	0.0412111
ENSMUSG00000040818.10	Dennd6a	protein_coding	chr14	26573856	26634322	+	60467	0.606581	0.615026	0.203253	0.427767	0.366038	0.305938	0.0981484	0.225213	0.0426437	0.120357	0.019581	0.0510075	0.469413	0.705238	0.564916	0.672126	0.521462	0.586553	0.250998	0.229284	0.226405	0.134372	0.0675687	0.0972588	0.610804	0.31551	0.335988	0.16168	0.0815002	0.0352942	0.587325	0.618521	0.554007	0.240141	0.180388	0.0824137
ENSMUSG00000040820.16	Hlcs	protein_coding	chr16	94128882	94313571	-	184690	0.137912	0.163263	0.0471356	0.0466832	0.0599198	0.068111	0.00292123	0.0258069	0.0162883	0.0394044	0.0192323	0	0.126564	0.21379	0.136704	0.181543	0.192066	0.177633	0.0373528	0.0317591	0.0247081	0.0239961	0.00829568	0.00187307	0.150587	0.0469094	0.0640154	0.0143641	0.0278464	0.00961616	0.170177	0.159123	0.184849	0.034556	0.0243521	0.00508438
ENSMUSG00000040822.7	1700123O20Rik	protein_coding	chr14	54686216	54690741	+	4526	1.57575	1.77658	2.14972	0.87922	1.13523	1.14445	0.71523	0.300882	0.0949527	0.133996	0	0	3.32011	4.71096	3.60954	3.81631	4.35418	2.93861	1.67666	1.64943	1.68042	0.652798	0.225678	0.458601	1.67617	1.51447	1.13984	0.508056	0.114475	0	4.01553	3.71293	3.6464	1.66304	1.16661	0.34214
ENSMUSG00000040824.3	Snrpd2	protein_coding	chr7	19149722	19153542	+	3821	1.33321	0.526094	1.20617	0.694295	0.620626	2.71121	0.988393	0.178199	0.449889	0.317439	1.08454	0.968626	1.3109	0.413345	0	0	0.257878	0.464107	0.180547	0.558216	0.995234	0.193311	0.668293	0.633752	0.929651	0.950233	1.66592	0.583296	0.383664	1.02658	0.862121	0	0.360993	0.369381	0.594273	0.651022
ENSMUSG00000040828.10	Catsperd	protein_coding	chr17	56628143	56664456	+	36314	0.140282	0.249103	0.0282033	0.0547909	0.14149	0.0815075	0	0	0	0.0334013	0	0	0.291194	0.130478	0.286285	0.223833	0.298476	0.170919	0.0759892	0.0881042	0.0418879	0	0	0.0190526	0.194692	0.0414971	0.111499	0	0.0167006	0	0.210836	0.255059	0.234697	0.0820467	0.0209439	0.0095263
ENSMUSG00000040829.14	Zmynd15	protein_coding	chr11	70459433	70466202	+	6770	0	0	0	0	0.233522	0	0	0	0	0	0	0	0	0.116646	0	0	0	0	0	0	0	0	0	0	0	0	0.116761	0	0	0	0.0583232	0	0	0	0	0
ENSMUSG00000040836.15	Gpr161	protein_coding	chr1	165295789	165326745	+	30957	0.0658227	0.0324677	0.0496256	0.0214241	0.0383017	0.0478061	0.0174281	0	0.0138824	0	0	0	0.107869	0.204076	0.1919	0.295388	0.127319	0.0286422	0.0891389	0	0.0491364	0	0	0	0.0491452	0.0355248	0.0430539	0.00871405	0.00694118	0	0.155972	0.243644	0.0779804	0.0445695	0.0245682	0
ENSMUSG00000040838.10	Gm11639	protein_coding	chr11	104685707	105117394	+	431688	0	0	0	0	0.00274668	0	0	0	0	0	0	0	0.0128924	0.0146346	0.0240825	0.0329509	0.0273906	0.0246477	0.00958843	0.00494094	0.00176182	0	0.0023661	0	0	0	0.00137334	0	0	0	0.0137635	0.0285167	0.0260192	0.00726468	0.000880912	0.00118305
ENSMUSG00000040840.7	4930579G18Rik	antisense	chr14	54650511	54654607	+	4097	0	0	0	0.485642	0.192939	0.361223	0.131687	0	0	0	0	0	0.135843	0.57825	0	0.99198	0.240505	0.216421	0	0	0	0.540865	0	0	0	0.242821	0.277081	0.0658435	0	0	0.357046	0.49599	0.228463	0	0.270432	0
ENSMUSG00000040841.5	Six5	protein_coding	chr7	19094594	19098549	+	3956	0	0	0	0.502951	0.599447	0.187049	0	0.172117	0	0	0	0	0.281369	0.19962	0.750841	0	0	0.224135	0	0.134792	0	0.186714	0	0	0	0.251476	0.393248	0.0860587	0	0	0.240495	0.37542	0.112067	0.0673959	0.0933571	0
ENSMUSG00000040842.17	Szrd1	protein_coding	chr4	141113001	141139775	-	26775	1.75038	1.42648	0.765022	0.594488	0.782352	0.635638	0.302253	0.254303	0.128405	0.203855	0.132662	0.0460768	1.06009	1.12076	0.887493	1.10047	0.846426	0.794781	0.489542	0.458055	0.142028	0.441391	0.133519	0.167962	1.58843	0.679755	0.708995	0.278278	0.16613	0.0893693	1.09043	0.99398	0.820604	0.473799	0.29171	0.150741
ENSMUSG00000040843.10	Tiprl	protein_coding	chr1	165212286	165236996	-	24711	1.15444	0.976183	0.310845	0.241553	0.639773	0.269503	0.131	0.358207	0.104348	0.122712	0.0239571	0.0499254	0.923415	1.02263	0.360608	0.945685	0.87725	1.00469	0.558349	0.604209	0.461672	0.269021	0.0413346	0.0839961	1.06531	0.276199	0.454638	0.244603	0.11353	0.0369412	0.973024	0.653146	0.940971	0.581279	0.365346	0.0626654
ENSMUSG00000040848.11	Sft2d2	protein_coding	chr1	165174337	165194438	-	20102	0.354784	0.400001	0.22927	0.164965	0.294923	0.257674	0.241553	0.237105	0.0213788	0.060339	0	0	0.470666	0.314276	0.147763	0.454896	0.441158	0.308762	0.240229	0.132633	0	0.0367447	0.0254059	0	0.377392	0.197117	0.276298	0.239329	0.0408589	0	0.392471	0.301329	0.37496	0.186431	0.0183723	0.012703
ENSMUSG00000040850.17	Psme4	protein_coding	chr11	30771726	30880361	+	108636	2.25083	2.10021	0.787202	0.921858	1.23698	0.81056	0.28308	0.263243	0.241312	0.318206	0.294269	0.227127	1.75721	2.29707	1.44913	2.71227	2.34918	1.73032	0.673129	0.495755	0.406057	0.360359	0.441904	0.433075	2.17552	0.85453	1.02377	0.273162	0.279759	0.260698	2.02714	2.0807	2.03975	0.584442	0.383208	0.43749
ENSMUSG00000040852.6	Plekhh2	protein_coding	chr17	84511895	84622138	+	110244	0.157108	0.182341	0.0418053	0.0661757	0.0501914	0.0335604	0	0	0.00779645	0	0	0.00559535	0.126208	0.107448	0.067358	0.110595	0.160882	0.0965143	0.0250306	0.038695	0.0137977	0.0134001	0.0138976	0.00313793	0.169725	0.0539905	0.0418759	0	0.00389823	0.00279767	0.116828	0.0889765	0.128698	0.0318628	0.0135989	0.00851777
ENSMUSG00000040855.15	Reps2	protein_coding	chrX	162411954	162643649	-	231696	0.0131919	0.0216901	0.00884067	0.00572496	0.00511751	0.00958108	0.00465715	0.00293875	0.00556448	0	0.00511017	0.00532468	0.0168145	0.02045	0.0256399	0.021926	0.00425277	0.038269	0.0208423	0.00460289	0.00984771	0	0.00440845	0.00597227	0.017441	0.00728281	0.0073493	0.00379795	0.00278224	0.00521743	0.0186322	0.023783	0.0212609	0.0127226	0.00492385	0.00519036
ENSMUSG00000040856.17	Dlk1	protein_coding	chr12	109452823	109463336	+	10514	0	0	0	0	0	0	0.0513146	0	0	0	0	0	0.105868	0	0	0	0.093718	0	0	0	0	0	0	0	0	0	0	0.0256573	0	0	0.0529341	0	0.046859	0	0	0
ENSMUSG00000040857.15	Erf	protein_coding	chr7	25242561	25250761	-	8201	4.22393	7.1084	4.49582	6.14622	3.37355	4.60167	1.97362	1.99263	0.419223	0.147901	0.144373	0.300868	5.83626	4.14059	6.33834	4.4601	3.6045	4.7572	2.5236	2.60083	1.11288	1.80134	0.560467	0.464007	5.66616	5.32102	3.98761	1.98312	0.283562	0.22262	4.98842	5.39922	4.18085	2.56222	1.45711	0.512237
ENSMUSG00000040859.14	Bsdc1	protein_coding	chr4	129461581	129488498	+	26918	0.681294	0.373394	0.285359	0.443497	0.337708	0.192427	0.0400863	0.227657	0	0.0225302	0.0219928	0	0.765001	0.674754	0.386215	0.641675	0.366056	0.691739	0.153771	0.237716	0.113019	0.356725	0.0189728	0.0128515	0.527344	0.364428	0.265068	0.133872	0.0112651	0.0109964	0.719877	0.513945	0.528898	0.195743	0.234872	0.0159122
ENSMUSG00000040860.16	Crocc	protein_coding	chr4	141016637	141060550	-	43914	0.32481	0.480648	0.349834	0.332262	0.315008	0.421259	0.135145	0.263589	0.0489316	0.082862	0.0269619	0.0702343	0.253472	0.377639	0.101459	0.393328	0.291697	0.201912	0.172805	0.13357	0.0173193	0.0841009	0.0348893	0.0472657	0.402729	0.341048	0.368133	0.199367	0.0658968	0.0485981	0.315555	0.247394	0.246804	0.153187	0.0507101	0.0410775
ENSMUSG00000040865.15	Ino80d	protein_coding	chr1	62958418	63114667	-	156250	0.612932	0.668996	0.22286	0.186764	0.407251	0.284147	0.0759646	0.0958702	0.0330053	0.0194069	0.0568323	0.0197393	0.480858	0.454865	0.361192	0.533215	0.498193	0.317785	0.242834	0.242302	0.068146	0.0709095	0.0196112	0.019926	0.640964	0.204812	0.345699	0.0859174	0.0262061	0.0382858	0.467862	0.447204	0.407989	0.242568	0.0695278	0.0197686
ENSMUSG00000040866.13	Rsph6a	protein_coding	chr7	19054690	19074447	+	19758	0	0	0.0259179	0	0	0.0374515	0	0	0	0.0306948	0	0	0.112673	0.159874	0.150335	0.205696	0.099742	0.179507	0	0	0	0	0	0	0	0.012959	0.0187257	0	0.0153474	0	0.136273	0.178016	0.139625	0	0	0
ENSMUSG00000040867.13	Begain	protein_coding	chr12	109032187	109068217	-	36031	0	0.055791	0	0	0	0	0	0.0188975	0	0	0	0	0	0.109586	0	0.0281989	0	0	0	0.0295987	0.0422169	0	0.0283483	0	0.0278955	0	0	0.00944876	0	0	0.0547928	0.0140995	0	0.0147994	0.0211084	0.0141742
ENSMUSG00000040875.12	Osbpl10	protein_coding	chr9	114978569	115232225	+	253657	0.36551	0.277371	0.109016	0.183026	0.093489	0.0583438	0.0127618	0.0161059	0	0.00239089	0.00233387	0.00243184	0.568272	0.551044	0.32788	0.536743	0.512765	0.471903	0.228454	0.176584	0.0359805	0.0757112	0.0241606	0.0259122	0.321441	0.146021	0.0759164	0.0144339	0.00119545	0.00238286	0.559658	0.432312	0.492334	0.202519	0.0558458	0.0250364
ENSMUSG00000040877.16	Wdr25	protein_coding	chr12	108893631	109028452	+	134822	0.355174	0.305656	0.178517	0.245963	0.149508	0.131723	0.0360156	0.015151	0.00318758	0.0404845	0.013173	0.00457532	0.631588	0.638449	0.51774	0.655643	0.591991	0.598475	0.143273	0.16216	0.056412	0.00547864	0.0265162	0.0410542	0.330415	0.21224	0.140616	0.0255833	0.0218361	0.00887416	0.635018	0.586691	0.595233	0.152716	0.0309453	0.0337852
ENSMUSG00000040883.18	Tmem205	protein_coding	chr9	21921008	21927556	-	6549	0.466714	0.306948	0.0781931	0.202542	0	0.225978	0	0.415878	0.0656216	0	0.0903959	0.0941905	0.339929	0.482331	0.680331	0	0.150458	0.135391	0.316018	0.0814225	0.116133	0	0	0.158469	0.386831	0.140368	0.112989	0.207939	0.0328108	0.0922932	0.41113	0.340166	0.142925	0.19872	0.0580667	0.0792345
ENSMUSG00000040888.10	Gfer	protein_coding	chr17	24693187	24696156	-	2970	3.43043	3.04577	4.13807	2.00977	1.46384	2.74061	1.2716	0.687774	0.723495	0.408395	0.199328	0	1.8739	2.39302	1.50016	2.3947	2.98591	4.17962	1.62595	1.43633	1.2804	0.497401	0	0.582387	3.2381	3.07392	2.10223	0.979687	0.565945	0.0996638	2.13346	1.94743	3.58277	1.53114	0.888901	0.291194
ENSMUSG00000040891.6	Foxa3	protein_coding	chr7	19013284	19023538	-	10255	0.0993503	0	0	0	0.0770815	0.0721566	0	0	0	0	0	0	0.379897	0.38503	0.43447	0.198154	0.38434	0.172926	0.134543	0.259988	0	0	0	0	0.0496751	0	0.0746191	0	0	0	0.382463	0.316312	0.278633	0.197266	0	0
ENSMUSG00000040896.16	Kcnd3	protein_coding	chr3	105452330	105674002	+	221673	0.0827303	0.0770809	0.0438919	0.0777896	0.0641868	0.0433953	0.0219048	0.00614325	0.00193869	0.00820759	0.00267061	0.00278272	0.153151	0.178122	0.120596	0.174173	0.137797	0.163997	0.0715783	0.0673542	0.0274479	0.0433176	0.00691166	0.0249692	0.0799056	0.0608407	0.053791	0.014024	0.00507314	0.00272667	0.165637	0.147384	0.150897	0.0694662	0.0353827	0.0159405
ENSMUSG00000040899.14	Ccr6	protein_coding	chr17	8236043	8257141	+	21099	0.0482884	0	0	0	0	0	0	0	0	0	0	0	0	0.0374281	0	0	0	0	0	0.025273	0	0	0	0	0.0241442	0	0	0	0	0	0.0187141	0	0	0.0126365	0	0
ENSMUSG00000040901.8	Kcnk18	protein_coding	chr19	59219214	59237374	+	18161	0	0	0	0	0	0	0	0	0	0	0	0	0	0	0	0	0	0	0	0	0	0	0	0	0	0	0	0	0	0	0	0	0	0	0	0
ENSMUSG00000040904.10	Gm21988	protein_coding	chr11	70235206	70239830	-	4625	0	0	0	0	0	0	0	0	0	0	0	0	0	0	0	0.65905	0	0.191714	0	0	0	0	0	0	0	0	0	0	0	0	0	0.329525	0.095857	0	0	0
ENSMUSG00000040907.15	Atp1a3	protein_coding	chr7	24978167	25005958	-	27792	0.0733187	0.108496	0.0368514	0.0238639	0.0426636	0	0.0388257	0.0244997	0.0463899	0.13093	0.0639036	0	0.040051	0.056829	0	0.0731171	0.106363	0.127616	0.0248226	0.0767467	0.0273661	0.0797324	0.0183761	0.062237	0.0909071	0.0303576	0.0213318	0.0316627	0.0886599	0.0319518	0.04844	0.0365586	0.11699	0.0507846	0.0535492	0.0403066
ENSMUSG00000040913.11	Fbxw4	protein_coding	chr19	45578254	45660312	-	82059	0.21107	0.208225	0.0561642	0.153564	0.0674307	0.0721399	0.0262992	0.00829765	0	0	0.00721436	0.0225516	0.298421	0.269459	0.28958	0.371453	0.288188	0.291745	0.0756628	0.116968	0.00926843	0.0450067	0.00622369	0.0210786	0.209648	0.104864	0.0697853	0.0172984	0	0.014883	0.28394	0.330516	0.289966	0.0963152	0.0271376	0.0136512
ENSMUSG00000040918.12	Slc19a2	protein_coding	chr1	164249046	164265385	+	16340	3.42938	2.39896	0.689468	1.25826	2.00762	0.40757	0.297166	0.208353	0	0.111346	0.0362303	0	2.52048	2.6581	1.99961	4.47702	3.19606	2.33336	1.01327	2.02329	0.605095	0.81368	0.0625103	0.0635137	2.91417	0.973864	1.2076	0.252759	0.0556732	0.0181151	2.58929	3.23832	2.76471	1.51828	0.709388	0.063012
ENSMUSG00000040919.13	4930505A04Rik	protein_coding	chr11	30426006	30471827	-	45822	0.0444693	0	0	0	0	0	0	0	0	0	0	0	0.0242918	0	0.0324116	0	0	0	0	0	0	0	0	0	0.0222347	0	0	0	0	0	0.0121459	0.0162058	0	0	0	0
ENSMUSG00000040928.15	S100pbp	protein_coding	chr4	129148005	129189727	-	41723	1.48956	1.39721	0.77323	0.42919	0.890448	0.336969	0.193966	0.212153	0.0309007	0.174427	0.0141889	0.0443535	0.973757	1.55202	1.13907	1.24195	1.25167	0.850061	0.512569	0.945748	0.565091	0.300959	0.159126	0.149243	1.44339	0.60121	0.613708	0.203059	0.102664	0.0292712	1.26289	1.19051	1.05087	0.729159	0.433025	0.154185
ENSMUSG00000040929.17	Rfx3	protein_coding	chr19	27761721	28011166	-	249446	0.151123	0.169232	0.0431108	0.077105	0.0918983	0.0593288	0	0.0354853	0.00172284	0.00729377	0.00711981	0.0173103	0.655955	0.867429	0.6192	1.07532	0.932237	0.849546	0.52823	0.530145	0.155498	0.106601	0.0368528	0.055473	0.160178	0.0601079	0.0756135	0.0177426	0.00450831	0.012215	0.761692	0.847258	0.890891	0.529187	0.131049	0.0461629
ENSMUSG00000040935.12	Padi6	protein_coding	chr4	140727355	140742643	-	15289	0	0	0	0	0	0	0	0	0	0	0	0	0.0728038	0.0516513	0	0	0	0.0579945	0	0	0	0	0	0	0	0	0	0	0	0	0.0622275	0	0.0289972	0	0	0
ENSMUSG00000040936.15	Ulk4	protein_coding	chr9	120955351	121277197	-	321847	0.129789	0.165515	0.0747811	0.0906701	0.0675413	0.0505807	0.0268213	0.0232715	0.0133528	0.0131903	0.00367879	0	0.342388	0.328788	0.313786	0.271492	0.25717	0.247947	0.107173	0.099408	0.0472621	0.0596702	0.0174549	0.00967367	0.147652	0.0827256	0.059061	0.0250464	0.0132716	0.00183939	0.335588	0.292639	0.252559	0.103291	0.0534661	0.0135643
ENSMUSG00000040938.16	Slc16a11	protein_coding	chr11	70212752	70216417	+	3666	1.11166	0.274169	0.279371	0	0	0	0	0	0	0	0	0	0.455441	0	0	0	0.268781	0	0	0	0	0	0	0	0.692915	0.139685	0	0	0	0	0.22772	0	0.13439	0	0	0
ENSMUSG00000040940.18	Arhgef1	protein_coding	chr7	24902912	24926594	+	23683	0.817375	0.763917	0.518941	0.644098	0.5841	0.937338	0.501181	0.517508	0.181462	0.153646	0	0.0781388	0.822498	0.633544	1.06607	0.858029	1.66423	0.59903	0.320422	0.292702	0.192685	0.343075	0.0862576	0.0876421	0.790646	0.58152	0.760719	0.509345	0.167554	0.0390694	0.728021	0.96205	1.13163	0.306562	0.26788	0.0869498
ENSMUSG00000040943.12	Tet2	protein_coding	chr3	133463679	133545139	-	81461	3.42693	2.86252	1.27611	1.08284	1.79518	1.2808	0.32453	0.451362	0.0844097	0.0521141	0.116277	0.0302895	1.37325	1.73526	1.13036	1.60897	1.53619	1.39324	0.32181	0.451667	0.168056	0.117876	0.0376162	0.05096	3.14473	1.17948	1.53799	0.387946	0.0682619	0.0732833	1.55425	1.36967	1.46471	0.386739	0.142966	0.0442881
ENSMUSG00000040945.13	Rcc2	protein_coding	chr4	140700541	140723220	+	22680	5.75005	7.66679	4.10934	4.59111	4.07783	4.76345	2.92598	3.87282	2.38753	2.5938	1.33122	1.35991	3.46003	4.80503	2.81579	3.09111	1.78128	2.97123	1.7338	2.04548	1.97852	1.85637	1.6213	1.58631	6.70842	4.35022	4.42064	3.3994	2.49067	1.34557	4.13253	2.95345	2.37625	1.88964	1.91745	1.60381
ENSMUSG00000040950.13	Mgl2	protein_coding	chr11	70130329	70137550	+	7222	0	0	0	0	0	0	0	0	0	0	0	0	0	0	0	0	0	0	0	0	0	0	0	0	0	0	0	0	0	0	0	0	0	0	0	0
ENSMUSG00000040952.16	Rps19	protein_coding	chr7	24884371	24889806	+	5436	9.3712	9.61467	4.14493	4.27021	4.87137	2.85859	3.07674	2.50514	2.92512	4.23947	2.83151	3.63122	6.34769	4.64869	2.73209	4.2989	1.45011	2.60979	2.15742	0.980934	1.95876	2.30995	1.22134	2.73645	9.49294	4.20757	3.86498	2.79094	3.5823	3.23136	5.49819	3.51549	2.02995	1.56918	2.13436	1.9789
ENSMUSG00000040957.15	Cables1	protein_coding	chr18	11839220	11945630	+	106411	0.153193	0.179464	0.0529358	0.0311634	0.0482851	0.0278154	0.00507017	0.00639874	0	0	0.0111267	0	0.104604	0.111318	0.125612	0.0954822	0.101858	0.133321	0.0324153	0.0250555	0.00714736	0.0208242	0	0	0.166328	0.0420496	0.0380502	0.00573445	0	0.00556336	0.107961	0.110547	0.11759	0.0287354	0.0139858	0
ENSMUSG00000040963.15	Asgr2	protein_coding	chr11	70092644	70106187	+	13544	0	0	0	0	0	0.0546342	0	0	0	0	0	0.0910888	0.0410919	0.058306	0.328964	0.0750174	0.0727518	0.0654664	0	0.0393706	0	0	0.0377074	0	0	0	0.0273171	0	0	0.0455444	0.049699	0.201991	0.0691091	0.0196853	0	0.0188537
ENSMUSG00000040964.16	Arhgef10l	protein_coding	chr4	140514485	140666012	-	151528	0.316016	0.384721	0.158836	0.1707	0.0756417	0.112317	0.0391659	0.0359483	0	0.012007	0.0117207	0.036638	0.631741	0.682714	0.431255	0.596769	0.416177	0.415462	0.127477	0.137243	0.0401541	0.102367	0.0101112	0.011415	0.350369	0.164768	0.0939795	0.0375571	0.00600352	0.0241793	0.657227	0.514012	0.415819	0.13236	0.0712605	0.0107631
ENSMUSG00000040966.10	Slc22a2	protein_coding	chr17	12584132	12628488	+	44357	0	0	0.0808127	0.014952	0.00891033	0	0.0121632	0.0153504	0.0290657	0.0136724	0.0133463	0.0139066	0.0250941	0	0.0334821	0	0	0	0	0.0240429	0.0514389	0	0.0230272	0.0233968	0	0.0478823	0.00445517	0.0137568	0.0213691	0.0136264	0.012547	0.016741	0	0.0120215	0.0257194	0.023212
ENSMUSG00000040969.14	Arhgef38	protein_coding	chr3	133112278	133234949	-	122672	0.0166107	0	0	0	0.00644378	0	0	0.00555055	0	0	0	0	0.00453689	0.083687	0	0.0248476	0.0481944	0.0216841	0.00562368	0	0	0	0	0.00846007	0.00830537	0	0.00322189	0.00277527	0	0	0.0441119	0.0124238	0.0349393	0.00281184	0	0.00423004
ENSMUSG00000040972.8	Igsf21	protein_coding	chr4	140026846	140246784	-	219939	0.0231618	0.0319894	0.00931325	0.030155	0.00179702	0.0235509	0.0049061	0	0.0117239	0	0	0	0.103749	0.107716	0.141805	0.12473	0.103043	0.0725664	0.0125465	0.0436405	0.00691608	0.0100752	0.0046441	0.00943729	0.0275756	0.0197341	0.012674	0.00245305	0.00586194	0	0.105732	0.133267	0.0878045	0.0280935	0.00849563	0.0070407
ENSMUSG00000040978.4	Gm11992	protein_coding	chr11	9048594	9069356	+	20763	0	0.0484084	0	0	0.0380711	0	0	0	0	0	0	0	0	0.0380338	0.0715293	0.146805	0.0949141	0.0427047	0	0	0	0	0	0	0.0242042	0	0.0190356	0	0	0	0.0190169	0.109167	0.0688094	0	0	0
ENSMUSG00000040985.13	Sun3	protein_coding	chr11	9016054	9048991	-	32938	0	0	0	0	0	0	0	0	0	0	0	0	0.0844843	0.0239752	0.0450897	0.123388	0.0598306	0.0269196	0	0.0485672	0	0	0	0	0	0	0	0	0	0	0.0542298	0.0842386	0.0433751	0.0242836	0	0
ENSMUSG00000040987.15	Mill2	protein_coding	chr7	18839966	18865402	+	25437	0.0400533	0	0	0	0	0	0.0212101	0	0	0	0	0.0242503	0.350072	0.341497	0.350316	0.319546	0.232421	0.383435	0.081362	0.104815	0	0.0290381	0.0401549	0	0.0200267	0	0	0.0106051	0	0.0121251	0.345785	0.334931	0.307928	0.0930885	0.014519	0.0200774
ENSMUSG00000040990.17	Sh3kbp1	protein_coding	chrX	159627272	159978069	+	350798	0.0203304	0.00573038	0.00145978	0.00945309	0.00563338	0	0	0.00194099	0	0.00345764	0	0	0.0317304	0.0247626	0.00846734	0.0289635	0.00842665	0.0101104	0.00196657	0.0045602	0.00216808	0	0	0.00394458	0.0130304	0.00545643	0.00281669	0.000970497	0.00172882	0	0.0282465	0.0187154	0.00926853	0.00326338	0.00108404	0.00197229
ENSMUSG00000040997.14	Abhd4	protein_coding	chr14	54254188	54270637	+	16450	0.557418	0.366603	0.249039	0.403176	0.648715	0.539793	0.229584	0.248351	0.287375	0.258071	0.0719761	0.112496	0.879652	0.720088	0.812551	0.802946	1.0183	0.862422	0.587122	0.713142	0.50858	0.269413	0.310462	0.546771	0.462011	0.326108	0.594254	0.238967	0.272723	0.0922361	0.79987	0.807749	0.940359	0.650132	0.388996	0.428617
ENSMUSG00000040998.18	Npnt	protein_coding	chr3	132881745	132950291	-	68547	0.04459	0.014663	0.00747059	0.0290264	0	0	0	0.00993328	0	0	0	0	0.0162385	0.0115205	0	0.0148225	0.0143748	0.0129353	0.0100642	0.00777913	0	0.0107757	0	0.00504673	0.0296265	0.0182485	0	0.00496664	0	0	0.0138795	0.00741123	0.0136551	0.00892165	0.00538784	0.00252336
ENSMUSG00000041000.8	Trim62	protein_coding	chr4	128883580	128911328	+	27749	0.0367162	0.0362212	0.184542	0.0478017	0.0854594	0.0533328	0.0194429	0	0	0	0	0	0.0802261	0.0569171	0	0.183076	0.0710188	0.223674	0	0.0192164	0.0274085	0.0266187	0	0.0124667	0.0364687	0.116172	0.0693961	0.00972146	0	0	0.0685716	0.091538	0.147347	0.0096082	0.0270136	0.00623334
ENSMUSG00000041009.8	Iqcf4	protein_coding	chr9	106568319	106570996	-	2678	0	0	0	0	0	0	0	0	0	0	0	0	0	0	0	0	0	0	0	0	0	0	0	0	0	0	0	0	0	0	0	0	0	0	0	0
ENSMUSG00000041012.4	Cmtm8	protein_coding	chr9	114789345	114844156	-	54812	0	0.0183373	0.0093426	0	0	0	0	0	0	0	0	0	0.091384	0.0576295	0.0270956	0.129757	0.0539308	0.0970602	0	0.0486423	0	0.0134759	0.00931748	0	0.00916864	0.0046713	0	0	0	0	0.0745067	0.0784264	0.0754955	0.0243211	0.00673795	0.00465874
ENSMUSG00000041014.17	Nrg3	protein_coding	chr14	38368952	39473088	-	1104137	0.000922745	0.00182061	0.000463789	0	0.00107388	0	0.00146591	0	0	0	0	0	0	0.000715216	0	0	0	0.00080305	0	0.00144883	0.000688826	0.000668976	0	0	0.00137168	0.000231895	0.000536938	0.000732955	0	0	0.000357608	0	0.000401525	0.000724416	0.000678901	0
ENSMUSG00000041020.14	Map7d2	protein_coding	chrX	159414572	159498757	+	84186	0.0484089	0.0596954	0.0243312	0.0236343	0.0140844	0.0351586	0	0.008088	0.0153145	0.0144078	0.0140642	0.00732727	0.0727204	0.0656626	0.0705658	0.0362068	0.0351134	0.0210647	0.0245837	0.0380041	0.0451713	0.00877392	0.0121329	0	0.0540521	0.0239827	0.0246215	0.004044	0.0148612	0.0106957	0.0691915	0.0533863	0.028089	0.0312939	0.0269726	0.00606644
ENSMUSG00000041025.15	Iffo2	protein_coding	chr4	139530548	139620382	+	89835	0.0340236	0.0783182	0.0171009	0.0147654	0	0	0	0	0	0	0	0	0.1301	0.0879052	0.0495964	0.20358	0.0658107	0.0987006	0.0230378	0.0296786	0.0169323	0.0082222	0.00568497	0.00385082	0.0561709	0.0159332	0	0	0	0	0.109003	0.126588	0.0822557	0.0263582	0.0125773	0.00476789
ENSMUSG00000041028.16	Ghitm	protein_coding	chr14	37120092	37135272	-	15181	3.48986	4.43593	1.72034	1.74751	2.47331	2.3884	1.1728	1.34556	0.622794	1.39822	0.311971	0.893932	2.82289	2.4969	2.34793	2.94484	3.18044	2.68672	1.36329	2.17776	1.90377	1.60564	1.48022	1.36725	3.96289	1.73392	2.43086	1.25918	1.01051	0.602951	2.65989	2.64638	2.93358	1.77053	1.75471	1.42374
ENSMUSG00000041035.9	Gm17018	protein_coding	chr19	45560615	45579763	+	19149	0.532058	0.36742	0.187196	0.06927	0.12384	0.115928	0	0	0.0448855	0.221697	0.0927468	0.0322134	0.639411	0.123719	0.387791	0.212238	0.308742	0.370433	0.180132	0.111387	0	0.0771467	0.0800109	0.0180656	0.449739	0.128233	0.119884	0	0.133291	0.0624801	0.381565	0.300015	0.339588	0.145759	0.0385733	0.0490382
ENSMUSG00000041037.8	Irgq	protein_coding	chr7	24530689	24538600	+	7912	0.901398	1.52442	0.517782	1.17355	1.49862	0.467623	0.545522	1.463	0.054317	0	0	0.0779643	1.89924	1.49715	0.938551	2.56834	1.619	2.01721	0.523156	1.07833	0.192254	0.746856	0.0645487	0.0874464	1.21291	0.845668	0.98312	1.00426	0.0271585	0.0389822	1.6982	1.75345	1.81811	0.800745	0.469555	0.0759976
ENSMUSG00000041040.12	Fam117b	protein_coding	chr1	59913006	59985346	+	72341	0.704191	0.458501	0.134497	0.201697	0.251321	0.214806	0.0671223	0.0941232	0	0.00838345	0.016367	0.0255811	0.400057	0.382071	0.410601	0.393262	0.313281	0.220624	0.247945	0.316959	0.126162	0.112316	0.00705975	0.0334743	0.581346	0.168097	0.233064	0.0806227	0.00419173	0.020974	0.391064	0.401932	0.266953	0.282452	0.119239	0.020267
ENSMUSG00000041044.9	Lrit1	protein_coding	chr14	37054830	37064946	+	10117	0	0	0	0	0	0	0	0	0	0	0	0	0	0	0	0	0.0973956	0	0	0	0	0	0	0	0	0	0	0	0	0	0	0	0.0486978	0	0	0
ENSMUSG00000041046.7	Ramp3	protein_coding	chr11	6658521	6677475	+	18955	0.161251	0	0	0	0.0208513	0	0	0	0	0	0	0	0.381701	0.374955	0.156704	0.482422	0.41587	0.748448	0.363951	0.50637	0.0401244	0.0389681	0	0.0182505	0.0806254	0	0.0104256	0	0	0	0.378328	0.319563	0.582159	0.43516	0.0395463	0.00912524
ENSMUSG00000041052.8	Slc7a13	protein_coding	chr4	19818725	19842218	+	23494	0	0	0	0	0	0	0	0	0	0	0	0	0.023689	0	0	0.0432466	0.125822	0	0	0	0	0	0	0	0	0	0	0	0	0	0.0118445	0.0216233	0.0629108	0	0	0
ENSMUSG00000041057.10	Wdr43	protein_coding	chr17	71615895	71659031	+	43137	3.51918	3.86784	0.961565	1.21461	1.57592	1.66392	0.325186	0.568243	0.0996259	0.0984137	0.0686189	0.114399	2.27073	2.39818	1.44602	2.19049	1.87307	1.97327	1.15146	0.778772	0.423149	0.393832	0.0828747	0.184449	3.69351	1.08809	1.61992	0.446714	0.0990198	0.091509	2.33446	1.81826	1.92317	0.965116	0.408491	0.133662
ENSMUSG00000041058.15	Wwp1	protein_coding	chr4	19608303	19708993	-	100691	0.546396	0.638851	0.157657	0.151495	0.200187	0.161675	0.0428655	0.0540979	0.00853614	0.0542075	0.0117588	0	0.331638	0.462723	0.309744	0.585256	0.352292	0.413878	0.130175	0.0741407	0.0830873	0.0880286	0.0253602	0.0446633	0.592624	0.154576	0.180931	0.0484817	0.0313718	0.0058794	0.397181	0.4475	0.383085	0.102158	0.0855579	0.0350118
ENSMUSG00000041062.7	Mslnl	protein_coding	chr17	25736042	25748330	+	12289	0	0	0	0	0	0	0	0	0	0	0	0	0.0905767	0.192781	0	0.165357	0	0	0	0	0.0618893	0	0	0.0281502	0	0	0	0	0	0	0.141679	0.0826784	0	0	0.0309447	0.0140751
ENSMUSG00000041064.14	Pif1	protein_coding	chr9	65587160	65595967	+	8808	2.19776	1.71169	0.872082	0.677682	0.987192	1.34417	0.122507	0.0773043	0	0	0	0	1.32692	2.15176	0.168615	2.07637	1.23057	1.51001	0.391615	0.18162	0	0.251581	0	0	1.95473	0.774882	1.16568	0.0999057	0	0	1.73934	1.12249	1.37029	0.286617	0.12579	0
ENSMUSG00000041068.6	4930596D02Rik	protein_coding	chr14	35809488	35811978	-	2491	0	0	0	0	0	0	0	0	0	0	0	0	0	0.31702	0	0	0	0	0	0	0	0	0	0	0	0	0	0	0	0	0.15851	0	0	0	0	0
ENSMUSG00000041073.10	Nacad	protein_coding	chr11	6597823	6606053	-	8231	0	0	0	0	0	0	0	0	0	0	0	0	0.202849	0.191883	0	0.12344	0	0.107724	0	0	0	0.0897389	0	0.0840573	0	0	0	0	0	0	0.197366	0.06172	0.0538621	0	0.0448695	0.0420287
ENSMUSG00000041075.8	Fzd7	protein_coding	chr1	59482424	59486955	+	4532	3.82176	2.21779	2.14688	1.90246	3.83724	1.95931	0.357141	0.150242	0	0	0	0	8.47349	6.09871	6.55412	8.07089	6.95746	9.39111	3.95776	5.41237	0.839098	1.46685	0	0.0763323	3.01978	2.02467	2.89827	0.253692	0	0	7.2861	7.3125	8.17429	4.68507	1.15297	0.0381662
ENSMUSG00000041078.7	Grid1	protein_coding	chr14	34820108	35583379	+	763272	0.0600673	0.0460892	0.0207982	0.0347569	0.042461	0.0213282	0.00353427	0.00981284	0.00450436	0.00158912	0	0.00080817	0.0364581	0.0382809	0.0311326	0.042597	0.0542202	0.0418204	0.0234996	0.0160682	0.00697511	0.00483865	0	0.00181292	0.0530782	0.0277776	0.0318946	0.00667355	0.00304674	0.000404085	0.0373695	0.0368648	0.0480203	0.0197839	0.00590688	0.000906461
ENSMUSG00000041079.12	Rwdd2b	protein_coding	chr16	87433407	87440573	-	7167	0.568627	0.420721	0.357253	0.462694	0.220586	0.206493	0.376393	0.0950044	0.0599632	0	0	0	0.698889	0.66111	0	0.99236	0.549938	0.7423	0.481281	0.520811	0.318358	0.309184	0.285034	0.144805	0.494674	0.409973	0.213539	0.235699	0.0299816	0	0.68	0.49618	0.646119	0.501046	0.313771	0.214919
ENSMUSG00000041084.8	Ostc	protein_coding	chr3	130695912	130709444	-	13533	0.376427	0.742705	0.491918	0.588096	0.700928	0.437429	0.0797342	0.452824	0.41283	0.179256	0.218726	0.227907	0.493504	0.35012	0.658463	0.45047	0.509677	0.655196	1.01953	0.551637	0.786804	0.545807	0.377381	0.613501	0.559566	0.540007	0.569178	0.266279	0.296043	0.223316	0.421812	0.554467	0.582437	0.785586	0.666305	0.495441
ENSMUSG00000041096.13	Tspyl2	protein_coding	chrX	152336852	152342425	-	5574	0.731135	0.901599	0.643094	0.713913	1.13451	1.06203	1.45189	0.488623	0.2313	0.326409	0	0.221332	0.499236	0.5667	1.06578	0.911406	0.883881	0.795369	0.247531	0.286995	0.682237	0.132515	0.183247	0.186188	0.816367	0.678504	1.09827	0.970256	0.278854	0.110666	0.532968	0.988593	0.839625	0.267263	0.407376	0.184718
ENSMUSG00000041112.17	Elmo1	protein_coding	chr13	20090596	20608353	+	517758	0.055098	0.0562965	0.02077	0.0166524	0.0145038	0.0271543	0.00104203	0.00263017	0.000830033	0.003514	0.00228679	0.00238279	0.0494464	0.0518576	0.0229476	0.0588712	0.051384	0.051376	0.015989	0.0154484	0.00293789	0.00142661	0.00197277	0.00267258	0.0556973	0.0187112	0.0208291	0.0018361	0.00217202	0.00233479	0.050652	0.0409094	0.05138	0.0157187	0.00218225	0.00232268
ENSMUSG00000041115.16	Iqsec2	protein_coding	chrX	152144268	152225236	+	80969	0.0754983	0.0620671	0.00632448	0.0163822	0.00976264	0.0274166	0.0266532	0.025228	0	0	0	0	0.0068736	0.00975307	0.0183424	0.0250969	0	0.0219016	0	0.00658568	0.0093932	0	0.00630747	0	0.0687827	0.0113533	0.0185896	0.0259406	0	0	0.00831334	0.0217196	0.0109508	0.00329284	0.0046966	0.00315374
ENSMUSG00000041117.8	Ccdc8	protein_coding	chr7	16992708	16997516	+	4809	1.0593	0	0.63891	0.689567	0.164373	0.461613	0.22438	0	0	0	0	0	0.115731	0	0.30883	0	0	0.184379	0	0	0	0	0	0.0719355	0.529651	0.664239	0.312993	0.11219	0	0	0.0578653	0.154415	0.0921893	0	0	0.0359678
ENSMUSG00000041119.12	Pde9a	protein_coding	chr17	31386210	31476310	+	90101	0.180924	0.178485	0.0454678	0.0441654	0.0219329	0.00821263	0.00598796	0	0.00476971	0	0	0	0.0741233	0.0964103	0.0164833	0.10149	0.0328082	0.0688865	0	0.0355092	0.0253235	0.00819792	0	0	0.179704	0.0448166	0.0150728	0.00299398	0.00238486	0	0.0852668	0.0589865	0.0508473	0.0177546	0.0167607	0
ENSMUSG00000041120.6	Nbl1	protein_coding	chr4	139082284	139092993	-	10710	0.0951295	0	0	0	0	0	0.0503755	0	0	0	0	0	0.0519653	0	0	0.189736	0	0.0827897	0	0	0	0	0	0	0.0475647	0	0	0.0251877	0	0	0.0259827	0.0948679	0.0413948	0	0	0
ENSMUSG00000041124.11	Msantd4	protein_coding	chr9	4376562	4386870	+	10309	0.889469	0.877478	0.447064	0.514677	0.881794	0.574229	0	0.726536	0	0.176487	0.0574258	0	1.40365	0.459616	1.29658	0.985581	0.669071	1.29015	0.66919	0.568978	0.368881	0	0.0495402	0.100671	0.883474	0.48087	0.728012	0.363268	0.0882434	0.0287129	0.931635	1.14108	0.979611	0.619084	0.18444	0.0751054
ENSMUSG00000041126.16	H2az2	protein_coding	chr11	6427229	6444443	-	17215	1.65713	1.40125	0.446198	0.423786	0.803558	0.214919	0.344742	0.079105	0.299569	0.281832	0.27511	0.0716647	0.90522	1.05507	1.29407	1.00335	0.572379	0.618073	0.561031	0.216826	0.48598	0.386161	0.148333	0.341618	1.52919	0.434992	0.509238	0.211924	0.2907	0.173387	0.980145	1.14871	0.595226	0.388929	0.436071	0.244975
ENSMUSG00000041130.10	Zfp598	protein_coding	chr17	24669687	24682016	+	12330	2.23103	2.28247	2.11812	2.044	2.27589	2.34052	1.26895	1.65668	0.418254	0.442677	0.14404	0.100057	2.25689	1.98545	1.56587	1.64807	1.67821	2.08545	1.90231	1.4704	0.925253	2.0368	0.786981	0.448906	2.25675	2.08106	2.30821	1.46282	0.430465	0.122049	2.12117	1.60697	1.88183	1.68636	1.48103	0.617944
ENSMUSG00000041132.11	N4bp2l1	protein_coding	chr5	150571644	150597188	-	25545	0	0	0	0	0.0154721	0	0	0	0	0	0	0	0.239657	0.185484	0.290696	0.27842	0.154293	0.104131	0.027006	0.0208744	0.0297733	0	0	0	0	0	0.00773607	0	0	0	0.21257	0.284558	0.129212	0.0239402	0.0148866	0
ENSMUSG00000041133.11	Smc1a	protein_coding	chrX	152016428	152062694	+	46267	1.21114	0.912407	0.509132	0.401373	0.529635	0.431821	0.151594	0.13245	0.213638	0.235944	0.115158	0.173322	0.938267	1.05823	0.738296	1.29566	1.00096	0.74741	0.477139	0.322705	0.361646	0.319295	0.231805	0.284126	1.06178	0.455252	0.480728	0.142022	0.224791	0.14424	0.998249	1.01698	0.874186	0.399922	0.340471	0.257965
ENSMUSG00000041134.15	Cyyr1	protein_coding	chr16	85421533	85553397	-	131865	0.0309055	0.0152444	0.00776683	0.0100592	0.0149864	0.0112231	0.0163659	0	0	0.00459915	0	0	0.0126618	0.017966	0.0112628	0.00770512	0.00747242	0.0336206	0.00523163	0.0121314	0.0115354	0	0	0.00262343	0.0230749	0.00891299	0.0131047	0.00818294	0.00229958	0	0.0153139	0.00948394	0.0205465	0.00868152	0.0057677	0.00131171
ENSMUSG00000041135.15	Ripk2	protein_coding	chr4	16122733	16163647	-	40915	0.174309	0.0982625	0.100127	0.0324197	0.0772794	0.126598	0.0395592	0	0.0105036	0	0	0	0.176833	0.0965045	0	0.17383	0.0963315	0.151698	0.067444	0.0651639	0	0.0180531	0	0.00845504	0.136286	0.0662733	0.101939	0.0197796	0.00525182	0	0.136669	0.0869149	0.124015	0.066304	0.00902653	0.00422752
ENSMUSG00000041138.16	Nme8	protein_coding	chr13	19645078	19697794	-	52717	0	0	0	0	0	0	0	0	0	0	0	0	0	0	0	0.0385468	0	0	0.0130863	0	0	0	0	0	0	0	0	0	0	0	0	0.0192734	0	0.00654313	0	0
ENSMUSG00000041141.7	Pnmal1	protein_coding	chr7	16959679	16964607	+	4929	0	0.203916	0	0	0	0	0	0	0	0	0	0	0.564566	0.160214	0	0.206134	0	0	0.279922	0	0	0	0	0	0.101958	0	0	0	0	0	0.36239	0.103067	0	0.139961	0	0
ENSMUSG00000041143.16	Tmco4	protein_coding	chr4	138972888	139059171	+	86284	0.0708477	0.0931902	0.0415443	0.0461192	0.0320645	0.111487	0.0125057	0.0157827	0.00498072	0	0	0	0.245107	0.155589	0.120487	0.247285	0.308336	0.215802	0.0959439	0.0370801	0.0440729	0.0342423	0	0.0160372	0.0820189	0.0438318	0.0717758	0.0141442	0.00249036	0	0.200348	0.183886	0.262069	0.066512	0.0391576	0.00801859
ENSMUSG00000041144.12	Dnah7b	protein_coding	chr1	46066315	46373550	+	307236	0.023213	0.0130857	0.0116673	0.0129521	0.0128642	0.00481692	0.00878025	0.011081	0.0181842	0.0197395	0.0134881	0.0220853	0.0253606	0.0205626	0.0145018	0.0396842	0.0160357	0.0202019	0.0022454	0.0156203	0.0173284	0.00240415	0.00997363	0.00562984	0.0181494	0.0123097	0.00884058	0.00993062	0.0189618	0.0177867	0.0229616	0.027093	0.0181188	0.00893286	0.00986627	0.00780173
ENSMUSG00000041147.10	Brca2	protein_coding	chr5	150522630	150570329	+	47700	1.94369	1.68571	0.998408	0.889862	1.35888	0.930775	0.395875	0.528159	0.189201	0.432283	0.136521	0.0905236	2.39188	2.49988	1.86813	2.74777	2.74741	2.17487	1.4318	1.3303	0.956677	0.789742	0.460388	0.558432	1.8147	0.944135	1.14483	0.462017	0.310742	0.113522	2.44588	2.30795	2.46114	1.38105	0.873209	0.50941
ENSMUSG00000041153.9	Osgin2	protein_coding	chr4	15997121	16013888	-	16768	0.425326	0.299709	0.061079	0.0791061	0.0942833	0.220648	0.0643513	0.0406069	0	0	0	0	0.232338	0.51805	0.354285	0.545343	0.47011	0.0528791	0.246852	0.286207	0	0.0881013	0	0	0.362517	0.0700925	0.157466	0.0524791	0	0	0.375194	0.449814	0.261495	0.26653	0.0440506	0
ENSMUSG00000041161.8	Otud3	protein_coding	chr4	138895379	138913945	-	18567	0.329241	0.324803	0.137902	0.0714413	0.234157	0.0797077	0.0581162	0.0366724	0.0231462	0	0	0.0332231	0.479603	0.510387	0.719905	0.547226	0.21228	0.334289	0.148622	0.315915	0.0819258	0.0795649	0.0275063	0.0186319	0.327022	0.104672	0.156932	0.0473943	0.0115731	0.0166116	0.494995	0.633566	0.273284	0.232269	0.0807454	0.0230691
ENSMUSG00000041164.15	Zmiz2	protein_coding	chr11	6389074	6406158	+	17085	0.775234	1.82372	0.779295	1.04812	1.64248	1.12608	0.694731	0.956483	0.25154	0.461462	0.485106	0.469365	1.59619	1.57154	1.30392	1.54621	1.61486	1.19365	0.605679	0.624215	0.311613	0.432333	0.508169	0.141736	1.29948	0.913706	1.38428	0.825607	0.356501	0.477236	1.58386	1.42506	1.40426	0.614947	0.371973	0.324953
ENSMUSG00000041165.6	Spem1	protein_coding	chr11	69820876	69822180	-	1305	0	0	0	0	0	0	0	0	0	0	0	0	0	0	0	0	0.755058	0	0	0	0	0	0	0	0	0	0	0	0	0	0	0	0.377529	0	0	0
ENSMUSG00000041168.10	Lonp1	protein_coding	chr17	56614297	56626887	-	12591	2.10386	1.99568	1.50482	2.21233	1.50674	1.46924	0.899845	1.35195	0.921564	0.481667	1.17545	0.930841	1.90069	2.32061	3.53863	2.34017	3.05208	3.80276	1.42456	1.69402	2.59741	2.2879	1.46021	1.62103	2.04977	1.85858	1.48799	1.1259	0.701616	1.05314	2.11065	2.9394	3.42742	1.55929	2.44266	1.54062
ENSMUSG00000041180.13	Hectd2	protein_coding	chr19	36554639	36621135	+	66497	0.214502	0.075575	0.0616072	0.00997376	0.035662	0.0445112	0.00811347	0	0	0	0	0.0185528	0.142282	0.178135	0.111671	0.290309	0.207452	0.106673	0.0207489	0.0400947	0.0343124	0.0111079	0	0	0.145038	0.0357905	0.0400866	0.00405674	0	0.00927641	0.160209	0.20099	0.157062	0.0304218	0.0227102	0
ENSMUSG00000041187.16	Prkd2	protein_coding	chr7	16842902	16870464	+	27563	9.13009	7.03787	11.3516	13.2342	9.42096	10.7922	14.5631	12.3516	16.9015	11.7936	12.5218	12.4655	8.37963	9.42605	9.8605	6.93011	5.36236	5.88695	6.65766	5.30083	8.44359	7.20874	6.48508	6.13735	8.08398	12.2929	10.1066	13.4574	14.3475	12.4937	8.90284	8.3953	5.62465	5.97924	7.82617	6.31121
ENSMUSG00000041189.9	Chrnb1	protein_coding	chr11	69784036	69795943	-	11908	0	0.0844057	0	0.0556958	0.0663815	0.12428	0	0	0.0360897	0	0	0.0518016	0.373899	0.331582	0.12472	0.511943	0.082747	0.0744606	0	0.179119	0	0.124058	0	0.0290509	0.0422028	0.0278479	0.095331	0	0.0180448	0.0259008	0.352741	0.318331	0.0786038	0.0895593	0.062029	0.0145254
ENSMUSG00000041193.15	Pla2g5	protein_coding	chr4	138799244	138863482	-	64239	0.126881	0.203402	0.0717443	0.113568	0.0492206	0.0691137	0.00839866	0.0105994	0	0	0	0	0.103965	0.208983	0.069358	0.158165	0.092033	0.0828167	0.0107391	0.0415041	0	0	0	0.0107703	0.165141	0.092656	0.0591672	0.00949904	0	0	0.156474	0.113761	0.0874248	0.0261216	0	0.00538517
ENSMUSG00000041199.3	Rpusd1	protein_coding	chr17	25727670	25731464	+	3795	0.536936	0.794548	0.134937	0.174763	0.833171	1.16991	0.284333	0	0	0	0	0	1.02657	0	1.95674	0.80319	0.778933	0.467287	1.27248	0.14051	0.200411	0.194635	0.403723	0.0911563	0.665742	0.15485	1.00154	0.142166	0	0	0.513286	1.37996	0.62311	0.706497	0.197523	0.24744
ENSMUSG00000041202.12	Pla2g2d	protein_coding	chr4	138775735	138782046	+	6312	0	0	0	0	0	0.117232	0	0	0	0	0	0	0.264519	0.250221	0.235292	0.482907	0.156108	0.28095	0.218589	0.168959	0.120494	0.234043	0	0	0	0	0.0586158	0	0	0	0.25737	0.359099	0.218529	0.193774	0.177269	0
ENSMUSG00000041203.9	Trir	protein_coding	chr8	85026823	85030286	+	3464	8.2354	6.09329	3.84361	5.5524	6.27539	9.61272	2.02476	3.14502	1.24064	0.875386	0.341803	0	5.94466	5.01539	6.00239	4.10638	7.39582	9.47086	5.37715	4.31022	3.95209	2.98527	0.737167	1.7976	7.16435	4.69801	7.94406	2.58489	1.05801	0.170902	5.48003	5.05439	8.43334	4.84369	3.46868	1.26738
ENSMUSG00000041205.8	Map6d1	protein_coding	chr16	20233303	20241358	-	8056	0.252939	0.249529	0	0.329307	0.245305	0.183706	0	0	0	0	0	0	0.069085	0.294078	0	0	0.122313	0.440257	0	0	0	0	0	0	0.251234	0.164654	0.214505	0	0	0	0.181581	0	0.281285	0	0	0
ENSMUSG00000041215.16	Yeats2	protein_coding	chr16	20141063	20232573	+	91511	0.979747	1.14227	0.313371	0.471087	0.362796	0.283013	0.0707484	0.0595248	0.0281773	0.0331363	0.0258768	0.0134815	0.717649	0.560919	0.697862	0.699481	0.269189	0.455397	0.196005	0.0815782	0.0581778	0.0807161	0	0.0378029	1.06101	0.392229	0.322904	0.0651366	0.0306568	0.0196792	0.639284	0.698671	0.362293	0.138791	0.0694469	0.0189014
ENSMUSG00000041216.15	Clvs1	protein_coding	chr4	9269293	9451691	+	182399	0	0	0.00842252	0	0	0	0	0	0	0	0	0	0.00610254	0	0	0	0	0	0.00378219	0.00292346	0	0	0	0	0	0.00421126	0	0	0	0	0.00305127	0	0	0.00335283	0	0
ENSMUSG00000041219.14	Arhgap11a	protein_coding	chr2	113831492	113848661	-	17170	1.60213	3.04399	0.864911	1.31332	1.63435	1.29289	0.40849	0.317249	0.0250295	0.176607	0.0689578	0	2.88485	2.80556	1.55696	2.95875	2.41029	2.68534	1.84822	1.77021	0.974506	0.645289	0.118977	0.141035	2.32306	1.08911	1.46362	0.36287	0.100818	0.0344789	2.8452	2.25785	2.54781	1.80921	0.809898	0.130006
ENSMUSG00000041220.10	Elovl6	protein_coding	chr3	129532355	129638495	+	106141	3.06205	3.03024	0.989041	1.056	1.0538	0.9063	0.279569	0.230941	0.0769294	0.142845	0.0669302	0.081363	1.85619	1.9865	1.55315	2.0198	1.80098	1.6624	0.604458	0.416979	0.272291	0.243567	0.0577394	0.0782215	3.04615	1.02252	0.980051	0.255255	0.109887	0.0741466	1.92135	1.78648	1.73169	0.510718	0.257929	0.0679805
ENSMUSG00000041225.16	Arhgap12	protein_coding	chr18	6024427	6136098	-	111672	0.65689	0.612033	0.233867	0.18411	0.353925	0.145777	0.0338191	0.0670702	0.0115451	0.00543079	0.00530127	0	0.348865	0.502081	0.319184	0.482215	0.397063	0.26202	0.0741316	0.109825	0.0612958	0.00661438	0.0228665	0.0185868	0.634462	0.208989	0.249851	0.0504447	0.00848796	0.00265063	0.425473	0.400699	0.329542	0.0919785	0.0339551	0.0207267
ENSMUSG00000041229.15	Phf8	protein_coding	chrX	151520672	151633859	+	113188	0.378054	0.381837	0.158347	0.187504	0.139674	0.143825	0.0762655	0.0842188	0.00759367	0.0428644	0	0.0108996	0.393362	0.341866	0.275545	0.41292	0.30469	0.274178	0.170657	0.13191	0.0671942	0.110938	0.0315843	0.048901	0.379946	0.172926	0.141749	0.0802422	0.025229	0.00544981	0.367614	0.344233	0.289434	0.151283	0.0890663	0.0402427
ENSMUSG00000041231.15	Ublcp1	protein_coding	chr11	44454571	44470498	-	15928	1.79102	1.07275	0.321501	1.12425	0.818858	0.929139	0.27098	0.341987	0.0539623	0.304604	0.0371674	0	1.36272	0.892424	1.11891	1.46715	1.05167	1.11336	0.51974	0.234345	0.286499	0.278242	0.160318	0.19547	1.43189	0.722876	0.873998	0.306484	0.179283	0.0185837	1.12757	1.29303	1.08251	0.377043	0.28237	0.177894
ENSMUSG00000041235.12	Chd7	protein_coding	chr4	8690406	8867659	+	177254	0.21842	0.192794	0.080892	0.138442	0.0780419	0.0751429	0.0121751	0.0115241	0.0145471	0	0	0.00696011	0.0627968	0.0935585	0.0251362	0.149034	0.0277949	0.0800368	0.0467037	0.0120333	0.00858156	0.0250028	0	0.00195165	0.205607	0.109667	0.0765924	0.0118496	0.00727356	0.00348005	0.0781776	0.0870852	0.0539158	0.0293685	0.0167922	0.000975826
ENSMUSG00000041236.8	Vps41	protein_coding	chr13	18717286	18866811	+	149526	0.490592	0.477257	0.184936	0.204034	0.195601	0.108872	0.0577314	0.0728592	0.0344895	0.0973423	0.0633472	0.0330032	0.256824	0.248223	0.268177	0.326162	0.270183	0.118598	0.0553644	0.0641912	0.0457781	0.0395191	0.0102466	0.037017	0.483924	0.194485	0.152237	0.0652953	0.0659159	0.0481752	0.252523	0.297169	0.194391	0.0597778	0.0426486	0.0236318
ENSMUSG00000041237.12	Pklr	protein_coding	chr3	89136142	89146784	+	10643	0	0	0	0	0	0	0	0.063976	0	0	0	0	0.156877	0.148397	0.139544	0.0954651	0.0925821	0	0.259276	0.050102	0.0714609	0	0	0.0325038	0	0	0	0.031988	0	0	0.152637	0.117504	0.046291	0.154689	0.0357304	0.0162519
ENSMUSG00000041238.16	Rbbp8	protein_coding	chr18	11633276	11745221	+	111946	0.291237	0.305268	0.0869138	0.0947922	0.109448	0.0793203	0.0337364	0.0364942	0.0191948	0	0.00528829	0	0.164062	0.239845	0.0796007	0.299512	0.167238	0.0950469	0.0677876	0.0666867	0.0339699	0.0527855	0.00456211	0.0185413	0.298252	0.090853	0.0943843	0.0351153	0.0095974	0.00264415	0.201954	0.189556	0.131143	0.0672371	0.0433777	0.0115517
ENSMUSG00000041241.12	Mul1	protein_coding	chr4	138434671	138442265	+	7595	0.93902	0.661687	1.14621	1.30986	0.936701	0.876852	0.355182	0.179301	0.169752	0	0	0	2.19835	1.97554	0.782179	1.7391	1.55684	1.40094	0.999151	0.351044	0.200279	0.0972536	0	0	0.800354	1.22803	0.906776	0.267242	0.0848761	0	2.08695	1.26064	1.47889	0.675098	0.148766	0
ENSMUSG00000041245.13	Wnk3	protein_coding	chrX	151198078	151320152	+	122075	0.12519	0.197604	0.0587279	0.081494	0.100367	0.0545541	0.022098	0.00557769	0.0176021	0	0	0	0.0820633	0.135848	0.048664	0.0998765	0.121075	0.0798972	0.0339071	0.0305767	0.024921	0.0181521	0	0.00283382	0.161397	0.070111	0.0774606	0.0138378	0.00880107	0	0.108956	0.0742702	0.100486	0.0322419	0.0215366	0.00141691
ENSMUSG00000041247.8	Lamp3	protein_coding	chr16	19653378	19706375	-	52998	0	0	0	0.0125142	0	0	0	0	0	0	0	0	0.0210026	0.0447015	0	0.0383424	0.0185922	0	0.0130169	0	0	0	0	0	0	0.00625708	0	0	0	0	0.0328521	0.0191712	0.00929611	0.00650844	0	0
ENSMUSG00000041248.9	Kcnj1	protein_coding	chr9	32372493	32399197	+	26705	0	0	0	0	0	0	0	0	0.0160927	0	0	0	0	0	0	0	0.0368976	0	0	0	0	0	0	0	0	0	0	0	0.00804636	0	0	0	0.0184488	0	0	0
ENSMUSG00000041255.2	Tmco5b	protein_coding	chr2	113285732	113297190	+	11459	0	0	0	0	0	0	0	0	0	0	0	0	0	0	0	0	0	0	0	0	0	0	0	0	0	0	0	0	0	0	0	0	0	0	0	0
ENSMUSG00000041258.18	Zfp236	protein_coding	chr18	82593593	82692883	-	99291	0.441228	0.425158	0.175353	0.227107	0.175145	0.14905	0.0543374	0.0274303	0.0086565	0.00610798	0.0178869	0.00621258	0.341919	0.461294	0.314111	0.409316	0.426726	0.330413	0.0625315	0.112779	0.0153198	0.0595132	0.0154307	0.0174204	0.433193	0.20123	0.162098	0.0408839	0.00738224	0.0120497	0.401607	0.361714	0.37857	0.0876553	0.0374165	0.0164255
ENSMUSG00000041261.9	Car8	protein_coding	chr4	8143362	8239041	-	95680	0.138429	0.0840387	0.0856332	0.0762487	0.0784853	0.0773376	0.0169164	0.00711639	0.0044916	0	0.0309366	0.0128941	0.0698013	0.0990422	0.0620888	0.11681	0.113282	0.0463356	0.0288406	0.0613043	0	0	0.0160131	0.00723115	0.111234	0.080941	0.0779115	0.0120164	0.0022458	0.0219154	0.0844217	0.0894494	0.079809	0.0450725	0	0.0116221
ENSMUSG00000041263.14	Rusc1	protein_coding	chr3	89083981	89093311	-	9331	0	0	0	0	0	0	0	0	0	0	0	0	0	0	0	0	0	0	0	0	0	0	0	0	0	0	0	0	0	0	0	0	0	0	0	0
ENSMUSG00000041264.16	Uspl1	protein_coding	chr5	149184350	149215434	+	31085	1.37659	1.8107	0.593055	1.10946	0.750166	0.666529	0.156207	0.065713	0.0553008	0.01951	0.057134	0.0992205	1.7367	2.08316	1.00333	1.43817	1.29964	1.36917	0.97649	0.360237	0.220203	0.142572	0	0.0890302	1.59364	0.85126	0.708347	0.11096	0.0374054	0.0781772	1.90993	1.22075	1.3344	0.668364	0.181388	0.0445151
ENSMUSG00000041268.17	Dmxl2	protein_coding	chr9	54365158	54501626	-	136469	0.111986	0.191492	0.0712957	0.0631786	0.0810924	0.0433778	0.0474412	0.0199575	0.0157456	0.026664	0	0.0090402	0.0611731	0.0578664	0.0217656	0.0818969	0.0505423	0.0324864	0.0303308	0.0273516	0.00557312	0.00541252	0.0149692	0.00506984	0.151739	0.0672372	0.0622351	0.0336994	0.0212048	0.0045201	0.0595197	0.0518312	0.0415143	0.0288412	0.00549282	0.0100195
ENSMUSG00000041272.11	Tox	protein_coding	chr4	6686353	6991557	-	305205	0.00333821	0.00329321	0	0.00217305	0	0.00242449	0	0	0	0	0	0	0.00547057	0.0129371	0.0145984	0.00998708	0.00968547	0.0145259	0.00678103	0.00524142	0.00498392	0.00484029	0	0	0.00331571	0.00108652	0.00121224	0	0	0	0.00920386	0.0122927	0.0121057	0.00601123	0.00491211	0
ENSMUSG00000041278.10	Ttc1	protein_coding	chr11	43729512	43748008	-	18497	2.20325	1.14111	0.692121	0.896396	1.04701	0.320037	0.175008	0.368112	0.139403	0.131149	0	0.0333488	1.80532	1.83581	1.12409	1.42817	1.43831	1.62983	0.708628	0.605393	0.370061	0.39933	0.0276104	0.0748095	1.67218	0.794258	0.683524	0.27156	0.135276	0.0166744	1.82056	1.27613	1.53407	0.657011	0.384696	0.05121
ENSMUSG00000041287.5	Sox15	protein_coding	chr11	69655314	69656727	+	1414	0	1.42164	0.362155	0.938084	0	0.523314	0.763114	0	0	0	0	0	1.96799	0	0	0	0	0	0	0.377112	0	0	0	0.489304	0.710822	0.650119	0.261657	0.381557	0	0	0.983997	0	0	0.188556	0	0.244652
ENSMUSG00000041293.5	Adgrf1	protein_coding	chr17	43270329	43324737	+	54409	0	0	0	0	0	0	0	0	0	0	0	0	0	0	0	0	0	0	0.0126793	0	0	0	0	0	0	0	0	0	0	0	0	0	0	0.00633965	0	0
ENSMUSG00000041297.8	Cdk13	protein_coding	chr13	17710315	17805097	-	94783	1.75211	1.43157	0.540273	0.503806	0.8173	0.476224	0.153689	0.158042	0.0498752	0.0191954	0.0687047	0.0130161	0.939491	1.02479	0.877469	1.32923	0.831669	0.673546	0.18196	0.25879	0.080242	0.148066	0.0377174	0.0547468	1.59184	0.522039	0.646762	0.155866	0.0345353	0.0408604	0.982141	1.10335	0.752608	0.220375	0.114154	0.0462321
ENSMUSG00000041298.15	Katnal1	protein_coding	chr5	148871584	148929320	-	57737	0	0.0870415	0	0.011487	0.0205363	0	0	0	0	0	0	0	0.0481969	0.232517	0.18006	0.29916	0.13653	0.153572	0.0597423	0.0277068	0.0526912	0.0127932	0	0.0299581	0.0435207	0.0057435	0.0102682	0	0	0	0.140357	0.23961	0.145051	0.0437246	0.0327422	0.014979
ENSMUSG00000041301.15	Cftr	protein_coding	chr6	18170687	18322768	+	152082	0	0	0	0	0	0	0	0	0	0	0	0	0.00365953	0	0	0.00668084	0	0	0	0	0	0	0	0	0	0	0	0	0	0	0.00182977	0.00334042	0	0	0	0
ENSMUSG00000041303.7	Gtf3c3	protein_coding	chr1	54396004	54438971	-	42968	0.92475	0.912284	0.417125	0.262401	0.634688	0.413312	0.125564	0.142619	0.0200035	0.239945	0.0137778	0	0.647632	0.827042	0.587595	1.11138	0.73383	0.701616	0.272942	0.285432	0.442514	0.189095	0.118858	0.112715	0.918517	0.339763	0.524	0.134091	0.129974	0.00688888	0.737337	0.849486	0.717723	0.279187	0.315805	0.115786
ENSMUSG00000041308.6	Sntb2	protein_coding	chr8	106935750	107019714	+	83965	1.0314	0.885817	0.35983	0.347548	0.418936	0.37895	0.0706811	0.105421	0.0204731	0.0144457	0	0.0440793	0.589923	0.658355	0.477573	0.713941	0.551557	0.359043	0.205404	0.0762083	0.0724643	0.0967671	0.0182472	0.0288402	0.958606	0.353689	0.398943	0.0880509	0.0174594	0.0220397	0.624139	0.595757	0.4553	0.140806	0.0846157	0.0235437
ENSMUSG00000041309.17	Nkx6-2	protein_coding	chr7	139579376	139582797	-	3422	0.893194	0.293718	0.448936	1.35668	0.461994	0.432476	0.315325	0.397952	0	0	0	0	0.813192	0.23077	0	0.593825	0	0	0	0	0	0	0	0	0.593456	0.902811	0.447235	0.356639	0	0	0.521981	0.296913	0	0	0	0
ENSMUSG00000041313.14	Slc7a1	protein_coding	chr5	148327410	148399904	-	72495	2.1643	1.94102	0.805268	1.01549	1.12854	0.928849	0.558164	0.56354	0.160058	0.19241	0.0244984	0.0425446	1.25904	1.30717	1.06529	1.4716	1.0194	1.33317	0.70419	0.860592	0.325227	0.652087	0.140895	0.138385	2.05266	0.910379	1.0287	0.560852	0.176234	0.0335215	1.28311	1.26845	1.17628	0.782391	0.488657	0.13964
ENSMUSG00000041319.14	Thoc6	protein_coding	chr17	23668614	23673882	-	5269	1.74028	0.953789	1.84658	1.3846	0.825127	1.68525	1.43354	0.516908	0.652505	0.805707	0.674135	0.117072	0.739389	2.09826	0.281868	2.89249	0.935045	0.673127	1.3093	1.11323	0.577383	2.38317	0.193854	0.525243	1.34703	1.61559	1.25519	0.975222	0.729106	0.395604	1.41883	1.58718	0.804086	1.21126	1.48027	0.359549
ENSMUSG00000041323.6	Ak7	protein_coding	chr12	105705976	105782447	+	76472	0.039969	0.0788605	0	0.0173456	0.0465153	0.0290289	0	0.00890387	0.0168594	0	0.0154829	0	0.0946116	0.165226	0.077684	0.279014	0.103081	0.0811636	0.0180424	0.0139459	0.0298367	0.00965897	0	0.0135712	0.0594147	0.00867278	0.0377721	0.00445193	0.00842968	0.00774144	0.129919	0.178349	0.0921223	0.0159941	0.0197478	0.00678558
ENSMUSG00000041324.14	Inhba	protein_coding	chr13	16011851	16031621	+	19771	0	0	0	0	0	0	0	0	0	0	0	0	0	0	0	0	0	0	0	0	0	0	0	0	0	0	0	0	0	0	0	0	0	0	0	0
ENSMUSG00000041328.16	Pcf11	protein_coding	chr7	92643543	92669934	-	26392	3.59017	2.74202	1.04777	0.879542	1.49756	1.1215	0.0817705	0.206395	0.0325671	0.0459584	0.0224312	0.0467455	2.19313	2.00476	2.58857	3.19532	2.53879	2.18377	1.09785	0.686951	0.25936	0.195911	0.0193509	0.0786461	3.1661	0.963655	1.30953	0.144083	0.0392628	0.0345883	2.09895	2.89195	2.36128	0.892401	0.227635	0.0489985
ENSMUSG00000041329.13	Atp1b2	protein_coding	chr11	69599736	69605942	-	6207	0.328286	0.647722	0.825015	0.534256	0.700434	0.834503	0.695372	0.438793	0.484661	0.586242	0	0.198761	4.03491	2.92621	3.82836	4.0923	4.76245	4.57124	4.55689	3.69408	4.1661	3.33204	3.12663	2.39654	0.488004	0.679635	0.767468	0.567082	0.535452	0.0993803	3.48056	3.96033	4.66684	4.12548	3.74907	2.76158
ENSMUSG00000041333.6	Mup4	protein_coding	chr4	59956804	59960710	-	3907	0	0	0	0	0	0	0	0	0	0	0	0	0	0	0	0	0	0	0	0	0	0	0	0	0	0	0	0	0	0	0	0	0	0	0	0
ENSMUSG00000041341.10	Atg2b	protein_coding	chr12	105616136	105685211	-	69076	0.722726	0.392868	0.266882	0.384055	0.22887	0.214247	0.101537	0.118287	0.037329	0.0702377	0.00857031	0.00893007	0.789591	1.14323	0.666513	1.05904	0.727501	0.757339	0.379509	0.34738	0.23122	0.256636	0.125689	0.115186	0.557797	0.325469	0.221558	0.109912	0.0537833	0.00875019	0.96641	0.862779	0.74242	0.363445	0.243928	0.120437
ENSMUSG00000041343.19	Ankrd42	protein_coding	chr7	92581723	92637142	-	55420	0.0551518	0.163225	0	0.0239345	0.0427899	0.0267039	0.00973514	0	0	0	0.0427285	0	0.190805	0.313485	0.16079	0.256667	0.320035	0.223989	0.149376	0.0481086	0.0548941	0	0	0.0249685	0.109188	0.0119673	0.0347469	0.00486757	0	0.0213642	0.252145	0.208729	0.272012	0.0987423	0.0274471	0.0124842
ENSMUSG00000041346.11	Wrap53	protein_coding	chr11	69561758	69580255	-	18498	1.21172	1.08672	0.775134	0.322685	0.341862	0.520032	0.058333	0.0368092	0.0464651	0.262284	0	0.033347	2.55739	2.43338	0.883166	2.19707	1.01209	1.82148	0.484825	0.4324	0.164463	0.239585	0.0552178	0.187014	1.14922	0.548909	0.430947	0.0475711	0.154375	0.0166735	2.49539	1.54012	1.41679	0.458613	0.202024	0.121116
ENSMUSG00000041347.5	Bdkrb1	protein_coding	chr12	105603085	105605428	+	2344	0	0	0	0	0	0	0	0	0	0	0	0	0	0	0	0	0	0	0	0	0	0	0	0	0	0	0	0	0	0	0	0	0	0	0	0
ENSMUSG00000041351.16	Rap1gap	protein_coding	chr4	137664726	137729861	+	65136	0.156417	0.0308617	0.0707563	0.0509108	0.103153	0.0227206	0.057981	0.0522673	0.00659783	0.0186216	0	0.0284107	0.179433	0.0727428	0.0912038	0.187184	0.075638	0.0816762	0.105912	0.0736785	0.0233529	0.0680399	0.00784066	0.00531101	0.0936393	0.0608335	0.0629371	0.0551242	0.0126097	0.0142054	0.126088	0.139194	0.0786571	0.0897953	0.0456964	0.00657584
ENSMUSG00000041353.12	Tmem29	protein_coding	chrX	150397773	150459154	-	61382	0.315368	0.311116	0.0917688	0.118854	0.0579505	0.0602755	0.00878957	0.0554639	0.00700134	0	0	0.0100494	0.0816027	0.102922	0.0483908	0.132421	0.0481583	0.130007	0.0337168	0.0260615	0	0	0	0	0.313242	0.105311	0.059113	0.0321267	0.00350067	0.00502471	0.0922625	0.0904061	0.0890827	0.0298892	0	0
ENSMUSG00000041354.16	Rgl2	protein_coding	chr17	33929543	33937687	+	8145	2.37666	2.22122	1.25743	1.38426	1.40722	1.54443	0.861115	1.17036	0.263816	0.446753	0.290732	0.227202	1.91324	1.45432	1.64106	1.9959	1.93562	1.30634	1.27048	1.17842	1.2139	0.997551	0.188107	1.01934	2.29894	1.32084	1.47583	1.01574	0.355284	0.258967	1.68378	1.81848	1.62098	1.22445	1.10573	0.603723
ENSMUSG00000041355.13	Ssr2	protein_coding	chr3	88575876	88588419	+	12544	3.97983	4.32681	2.20445	2.32636	2.01651	2.18262	1.2473	1.62842	0.856497	0.870249	0.660718	0.245876	2.6177	2.3293	2.01274	2.18694	1.41393	2.33262	1.48489	1.48782	1.15199	1.4721	0.977123	1.10312	4.15332	2.26541	2.09956	1.43786	0.863373	0.453297	2.4735	2.09984	1.87327	1.48636	1.31205	1.04012
ENSMUSG00000041358.1	Nutm1	protein_coding	chr2	112247948	112259291	-	11344	0	0	0	0.11693	0	0	0	0	0	0	0	0	0.0490611	0	0.261841	0.0895659	0.086861	0	0	0	0	0	0	0	0	0.0584648	0	0	0	0	0.0245305	0.175704	0.0434305	0	0	0
ENSMUSG00000041359.14	Tcl1	protein_coding	chr12	105216750	105222793	-	6044	2.52855	0.831488	0.677812	1.20706	1.04629	1.46916	0.714125	0.450626	0.711046	1.00342	0.0979489	0.204121	0.276249	0.130658	0.245725	0.168106	0.326059	0.880222	0.456564	0.794031	0	0	0.337994	0.286183	1.68002	0.942436	1.25772	0.582376	0.857233	0.151035	0.203453	0.206916	0.603141	0.625298	0	0.312089
ENSMUSG00000041360.8	Pum3	protein_coding	chr19	27388698	27429825	-	41128	1.46157	1.4663	0.535395	0.612783	0.691912	0.827622	0.341071	0.115889	0.167188	0.294917	0.0143942	0.0449952	0.717202	0.998449	0.577772	0.839944	0.574996	0.711446	0.335474	0.259306	0.240402	0.125717	0.0620878	0.159814	1.46394	0.574089	0.759767	0.22848	0.231052	0.0296947	0.857826	0.708858	0.643221	0.29739	0.183059	0.110951
ENSMUSG00000041361.13	Myzap	protein_coding	chr9	71504347	71592360	-	88014	0	0.0114198	0.00581824	0	0	0	0	0	0	0	0	0	0.0189702	0.0179448	0	0.011544	0.0111954	0	0.00783817	0	0	0	0	0.00786098	0.0057099	0.00290912	0	0	0	0	0.0184575	0.00577201	0.00559769	0.00391908	0	0.00393049
ENSMUSG00000041362.17	Shtn1	protein_coding	chr19	58973356	59076100	-	102745	0.0198323	0.0097825	0.0199362	0.0129101	0.0115403	0.00720197	0.00525107	0	0	0	0	0	0.0108336	0.00768598	0.0144548	0.0197778	0.0287708	0.00862988	0	0.0051899	0	0.00718907	0	0	0.0148074	0.0164232	0.00937113	0.00262554	0	0	0.00925979	0.0171163	0.0187003	0.00259495	0.00359454	0
ENSMUSG00000041372.10	B4galnt3	protein_coding	chr6	120203073	120294559	-	91487	1.3141	1.42822	0.486971	0.623448	0.34993	0.380146	0.135637	0.0520979	0.0563695	0.039774	0.0388254	0.0471977	2.12918	2.46006	1.59089	1.95462	1.79866	1.29871	0.384571	0.367198	0.133013	0.209917	0.0614055	0.0718443	1.37116	0.55521	0.365038	0.0938673	0.0480717	0.0430115	2.29462	1.77276	1.54868	0.375885	0.171465	0.0666249
ENSMUSG00000041375.18	Ccdc9	protein_coding	chr7	16274042	16286795	-	12754	1.03849	0.394034	0.481813	0.312008	0.619783	0.638202	0.0846043	0.373708	0	0.142653	0.046417	0	0.916381	0.743011	1.04802	0.716976	1.15887	0.973301	0.432723	0.62714	0.536696	0.115829	0.0800862	0.0813716	0.716261	0.39691	0.628992	0.229156	0.0713267	0.0232085	0.829696	0.882499	1.06609	0.529931	0.326263	0.0807289
ENSMUSG00000041377.12	Ninj2	protein_coding	chr6	120093350	120200339	+	106990	0.0190455	0.0281831	0.00957261	0.0185968	0.00738827	0.0138324	0	0.0190923	0	0.00566845	0.00553326	0	0.400545	0.413338	0.374796	0.560296	0.285502	0.323212	0.128959	0.139551	0.0426521	0.0552307	0.00477343	0.0097001	0.0236143	0.0140847	0.0106104	0.00954617	0.00283422	0.00276663	0.406941	0.467546	0.304357	0.134255	0.0489414	0.00723677
ENSMUSG00000041378.2	Cldn5	protein_coding	chr16	18776847	18778262	+	1416	0	0	0	0	0	0	0	0	0	0	0	0	0.786086	1.11539	1.04884	1.43508	0	1.25237	0.487195	0	0	0	0	0	0	0	0	0	0	0	0.950738	1.24196	0.626184	0.243598	0	0
ENSMUSG00000041380.13	Htr2c	protein_coding	chrX	146962513	147197277	+	234765	0	0	0.00654382	0.00282506	0	0	0	0	0	0	0	0	0.00711199	0.00672755	0	0	0.00419718	0.00755374	0.00293855	0	0	0	0	0.00147355	0	0.00468444	0	0	0	0	0.00691977	0	0.00587546	0.00146927	0	0.000736775
ENSMUSG00000041390.18	Mdfic	protein_coding	chr6	15720661	15802169	+	81509	0.374991	0.320611	0.113086	0.113916	0.0969796	0.0453917	0.0264767	0.00835364	0	0.0223215	0	0	0.136561	0.232523	0.0546626	0.349029	0.120889	0.130539	0.0507822	0.0327103	0	0.00906208	0	0.00424417	0.347801	0.113501	0.0711856	0.0174151	0.0111607	0	0.184542	0.201846	0.125714	0.0417462	0.00453104	0.00212208
ENSMUSG00000041396.13	Mettl18	protein_coding	chr1	163994889	163997243	+	2355	0.432627	0.85359	0.65234	1.1265	0.335657	0.314211	0	0	0	0.257523	0	0	1.89061	0	0	0.431438	0.836816	0	0.292938	0	0	0	0	0	0.643109	0.889418	0.324934	0	0.128762	0	0.945306	0.215719	0.418408	0.146469	0	0
ENSMUSG00000041399.3	1700013G24Rik	protein_coding	chr4	137453284	137455461	+	2178	0	0	0	0	0	0	0	0	0	0	0	0	0.255532	0.725157	0	0.932998	0	0	0	0.244828	0	0	0	0	0	0	0	0	0	0	0.490345	0.466499	0	0.122414	0	0
ENSMUSG00000041406.14	BC055324	protein_coding	chr1	163945993	163994796	-	48804	0.897672	0.988545	0.356752	0.62512	0.61548	0.500346	0.265317	0.306936	0.0792518	0.111839	0.0121302	0.0379182	0.650014	0.809049	0.456468	0.95766	0.948928	0.654052	0.424065	0.469821	0.342846	0.302697	0.0732515	0.0637948	0.943108	0.490936	0.557913	0.286127	0.0955455	0.0250242	0.729531	0.707064	0.80149	0.446943	0.322772	0.0685232
ENSMUSG00000041408.18	Wapl	protein_coding	chr14	34673928	34747983	+	74056	3.74208	3.56949	1.27233	1.49561	1.73452	1.21902	0.495402	0.4873	0.162487	0.35214	0.0959279	0.0583069	2.0216	2.09005	1.50409	2.82628	2.28854	1.58044	0.987443	1.05126	0.708633	0.638342	0.151718	0.233565	3.65579	1.38397	1.47677	0.491351	0.257314	0.0771174	2.05582	2.16519	1.93449	1.01935	0.673487	0.192641
ENSMUSG00000041415.10	Dicer1	protein_coding	chr12	104687742	104751952	-	64211	1.03136	0.970494	0.414703	0.423482	0.640147	0.576199	0.352898	0.381746	0.127165	0.226678	0.0553179	0.1441	0.884085	1.03307	0.902047	0.838639	0.629166	0.676631	0.354544	0.473353	0.236893	0.425624	0.222701	0.226276	1.00092	0.419093	0.608173	0.367322	0.176921	0.0997089	0.958578	0.870343	0.652899	0.413949	0.331259	0.224489
ENSMUSG00000041417.15	Pik3r1	protein_coding	chr13	101680563	101768217	-	87655	0.406814	0.40133	0.0993152	0.128627	0.0991978	0.109743	0.0307753	0.00776792	0.00490281	0.0138376	0	0	0.311116	0.279283	0.254149	0.336148	0.224825	0.151733	0.110184	0.121667	0.0260302	0.0589868	0.00582636	0.00789317	0.404072	0.113971	0.104471	0.0192716	0.0093702	0	0.2952	0.295148	0.188279	0.115925	0.0425085	0.00685977
ENSMUSG00000041420.18	Meis3	protein_coding	chr7	16175090	16186504	+	11415	0	0.264153	0	0	0	0	0	0	0	0	0.0518619	0	0.146268	0	0.520425	0	0.0863207	0.0776765	0	0	0.0666279	0	0	0	0.132077	0	0	0	0	0.0259309	0.0731339	0.260213	0.0819986	0	0.033314	0
ENSMUSG00000041423.16	Paqr6	protein_coding	chr3	88364584	88368541	+	3958	0	0	0.38814	0	0	0	0	0	0	0	0	0	0.140614	0	0	0.513408	0	0	0	0	0	0	0	0	0	0.19407	0	0	0	0	0.0703068	0.256704	0	0	0	0
ENSMUSG00000041426.12	Hibch	protein_coding	chr1	52844929	52920986	+	76058	0.214328	0.224654	0.0403971	0.1308	0.0467685	0.0291869	0.0425613	0.0358093	0.0226015	0.0239212	0	0.00811031	0.28538	0.415313	0.234321	0.280533	0.336837	0.163211	0.0544218	0.0560873	0.0499986	0.0194231	0.0201442	0.0181934	0.219491	0.0855985	0.0379777	0.0391853	0.0232614	0.00405515	0.350346	0.257427	0.250024	0.0552545	0.0347108	0.0191688
ENSMUSG00000041429.3	Nthl1	protein_coding	chr17	24632680	24638837	+	6158	0.165449	0.816095	0.332632	0.323104	0.641825	0.841144	0.0876131	0	0.279153	0.295453	0	0	0.723025	0.256478	0.723529	0.824972	0.480035	0.143988	0.112028	0.432962	0	0.119948	0.165869	0.056177	0.490772	0.327868	0.741484	0.0438066	0.287303	0	0.489752	0.77425	0.312011	0.272495	0.0599741	0.111023
ENSMUSG00000041431.16	Ccnb1	protein_coding	chr13	100778650	100786570	-	7921	12.8625	11.5471	5.94773	6.11229	7.33489	5.51168	2.58829	2.83671	0.868084	0.918774	0.298954	0.467254	6.95598	8.6736	5.9999	7.18318	8.70781	6.94028	5.05143	4.57771	3.7447	3.45029	0.451328	0.786123	12.2048	6.03001	6.42328	2.7125	0.893429	0.383104	7.81479	6.59154	7.82405	4.81457	3.59749	0.618726
ENSMUSG00000041438.8	Utp4	protein_coding	chr8	106893636	106923088	+	29453	2.24848	2.55942	1.02581	1.32857	1.01986	1.43205	0.329725	0.71666	0.321007	0.123546	0.0200999	0.0418873	1.07708	0.938423	0.756373	1.69035	1.03711	0.963354	0.60899	0.832813	0.671392	0.626966	0.156058	0.258399	2.40395	1.17719	1.22595	0.523193	0.222277	0.0309936	1.00775	1.22336	1.00023	0.720902	0.649179	0.207229
ENSMUSG00000041439.15	Mfsd6	protein_coding	chr1	52656286	52727462	-	71177	0.0286283	0	0	0.00931797	0.0166586	0	0.00758	0.0191325	0	0	0	0	0.0234577	0.0332845	0.0208658	0	0.0138437	0	0	0	0	0	0	0	0.0143141	0.00465898	0.00832928	0.0133562	0	0	0.0283711	0.0104329	0.00692183	0	0	0
ENSMUSG00000041440.18	Gk5	protein_coding	chr9	96119362	96184608	+	65247	0.390377	0.492947	0.156969	0.203297	0.193841	0.181456	0.0496135	0.0730497	0.0263464	0.0650646	0.00907326	0.00945413	1.3989	1.82758	1.00154	1.54164	1.05713	0.951268	0.66611	0.375938	0.128223	0.124528	0.023482	0.0954356	0.441662	0.180133	0.187648	0.0613316	0.0457055	0.0092637	1.61324	1.27159	1.0042	0.521024	0.126375	0.0594588
ENSMUSG00000041444.14	Arhgap32	protein_coding	chr9	32116136	32268446	+	152311	0.729122	0.626907	0.275693	0.252556	0.210189	0.184614	0.0177112	0.0894087	0.00564314	0.0119453	0.0038868	0.0121499	0.347133	0.33701	0.302277	0.460285	0.245835	0.238681	0.0905868	0.0805223	0.0299607	0.0387965	0.00335307	0.00227126	0.678014	0.264125	0.197401	0.05356	0.00879422	0.00801834	0.342071	0.381281	0.242258	0.0855545	0.0343786	0.00281217
ENSMUSG00000041445.9	Mmrn2	protein_coding	chr14	34375465	34404287	+	28823	0.17674	0.313844	0.302032	0.276123	0.1097	0.205382	0	0.0472468	0.0149102	0	0.0205393	0	1.19717	0.904138	0.618324	0.916522	0.991402	0.892122	0.35902	0.481009	0.18471	0.256268	0.124032	0.0600108	0.245292	0.289078	0.157541	0.0236234	0.00745509	0.0102696	1.05065	0.767423	0.941762	0.420015	0.220489	0.0920212
ENSMUSG00000041449.16	Serpina3h	transcribed_unprocessed_pseudogene	chr12	104247905	104253669	+	5765	0	0.174346	0	0	0	0	0	0	0	0	0	0	0.0965393	0	0	0.176242	0.170919	0	0	0	0	0	0	0	0.0871728	0	0	0	0	0	0.0482696	0.088121	0.0854597	0	0	0
ENSMUSG00000041453.12	Rpl21	protein_coding	chr5	146832890	146837032	+	4143	7.62345	7.03548	3.58448	5.12267	2.76655	1.96467	2.6045	2.46523	1.86715	1.46384	1.00025	0.297781	3.76137	2.85915	1.79238	2.45241	1.18918	1.07009	0.832571	0.643538	0.183577	1.60458	0.739623	1.08549	7.32946	4.35357	2.36561	2.53486	1.66549	0.649014	3.31026	2.1224	1.12963	0.738055	0.894078	0.912557
ENSMUSG00000041459.15	Tardbp	protein_coding	chr4	148612382	148627019	-	14638	12.1804	12.3595	2.62375	3.94184	6.29115	5.00455	2.21146	2.04669	1.20372	3.14876	1.65816	1.43278	4.71458	4.96325	5.37735	6.31638	4.91396	5.63335	3.58177	4.62638	2.85768	2.01842	1.81424	2.19786	12.2699	3.28279	5.64785	2.12907	2.17624	1.54547	4.83892	5.84687	5.27366	4.10408	2.43805	2.00605
ENSMUSG00000041460.16	Cacna2d4	protein_coding	chr6	119236526	119352407	+	115882	0	0	0	0	0.00341067	0.00638551	0	0	0	0	0	0	0.0192109	0.020444	0.0256323	0.0175357	0.00850305	0	0	0.0138046	0.00656321	0.0318704	0	0	0	0	0.00489809	0	0	0	0.0198274	0.021584	0.00425153	0.00690231	0.0192168	0
ENSMUSG00000041468.7	Gpr12	protein_coding	chr5	146582398	146585239	-	2842	0	0	0	0	0	0	0	0	0	0	0	0	0	0	0	0	0	0	0	0	0	0	0	0	0	0	0	0	0	0	0	0	0	0	0	0
ENSMUSG00000041471.9	Shld2	protein_coding	chr14	34237033	34310493	-	73461	0.402203	0.410464	0.237009	0.0812544	0.172167	0.0604375	0	0.0185376	0	0.0165113	0	0.00839702	0.621241	0.752491	0.464992	0.594731	0.590183	0.627642	0.1033	0.0725876	0.0103532	0.0100549	0.0278085	0.0188366	0.406334	0.159132	0.116302	0.00926882	0.00825563	0.00419851	0.686866	0.529861	0.608913	0.087944	0.010204	0.0233225
ENSMUSG00000041476.12	Smpx	protein_coding	chrX	157698910	157752591	+	53682	0	0	0	0	0	0	0	0	0	0	0	0	0.0103675	0	0	0	0	0.0495516	0	0.00993324	0	0	0	0	0	0	0	0	0	0	0.00518376	0	0.0247758	0.00496662	0	0
ENSMUSG00000041477.14	Dcp1b	protein_coding	chr6	119175253	119221616	+	46364	0.285672	0.260142	0.165674	0.143047	0.153443	0.207479	0.0232733	0	0	0	0.0127686	0.0133046	0.468152	0.391748	0.128131	0.504029	0.743837	0.305988	0.0595176	0.0575054	0	0.0159313	0.0110152	0.0149227	0.272907	0.154361	0.180461	0.0116366	0	0.0130366	0.42995	0.31608	0.524913	0.0585115	0.00796567	0.012969
ENSMUSG00000041479.14	Syt15	protein_coding	chr14	34219595	34230420	+	10826	0	0	0.0473016	0	0	0	0	0	0	0	0	0	0.0514085	0.0729444	0	0	0	0.163805	0	0	0	0	0	0	0	0.0236508	0	0	0	0	0.0621765	0	0.0819026	0	0	0
ENSMUSG00000041481.17	Serpina3g	protein_coding	chr12	104236245	104241939	+	5695	0	0	0	0	0	0	0	0	0	0	0	0	0	0	0	0	0	0	0	0	0	0	0	0	0	0	0	0	0	0	0	0	0	0	0	0
ENSMUSG00000041482.17	Piezo2	protein_coding	chr18	63010213	63387183	-	376971	0.00270269	0.00266626	0.00135842	0.00527806	0.0020969	0	0.0028624	0.00180623	0	0	0	0	0.011811	0.0125691	0.00787946	0.00808578	0.018297	0	0.00366006	0.00282906	0.0040351	0.00195941	0	0	0.00268448	0.00331824	0.00104845	0.00233432	0	0	0.01219	0.00798262	0.00914852	0.00324456	0.00299726	0
ENSMUSG00000041483.14	Zfp281	protein_coding	chr1	136624901	136630053	+	5153	8.69956	6.04661	2.78254	2.57413	4.06511	3.30278	0.418802	0.264272	0	0.353076	0	0	3.24014	3.678	2.88213	4.73217	7.83997	6.53866	2.27591	2.58702	0.885571	0.860052	0.396437	0.2014	7.37308	2.67834	3.68394	0.341537	0.176538	0	3.45907	3.80715	7.18932	2.43146	0.872811	0.298918
ENSMUSG00000041488.16	Stx3	protein_coding	chr19	11775118	11819403	-	44286	0.598152	0.839742	0.242827	0.464255	0.392683	0.334176	0.146192	0.246	0	0.0958603	0	0.0139289	0.804298	1.42654	0.603643	0.458852	0.845489	0.600648	0.124621	0.204692	0.27478	0.166789	0.0345962	0.0468687	0.718947	0.353541	0.36343	0.196096	0.0479302	0.00696443	1.11542	0.531247	0.723069	0.164657	0.220785	0.0407325
ENSMUSG00000041491.8	Cep78	protein_coding	chr19	15955773	15984989	-	29217	0.557942	0.756829	0.455702	0.2497	0.419355	0.329245	0.166194	0.0932192	0.0882547	0.062272	0	0	0.533366	0.648688	0.355825	0.834612	0.843131	0.637308	0.165283	0.237261	0.130157	0.0505624	0.0174799	0.0118403	0.657385	0.352701	0.3743	0.129707	0.0752633	0	0.591027	0.595218	0.74022	0.201272	0.0903596	0.0146601
ENSMUSG00000041498.13	Kif14	protein_coding	chr1	136466343	136531511	+	65169	0.703519	0.894535	0.408607	0.376549	0.339628	0.283864	0.149019	0.135826	0.013189	0.0465303	0.0272524	0	0.760068	0.908825	0.410209	0.654813	0.544318	0.571444	0.285818	0.147282	0.0933644	0.102008	0.0156734	0.0265416	0.799027	0.392578	0.311746	0.142422	0.0298597	0.0136262	0.834446	0.532511	0.557881	0.21655	0.0976863	0.0211075
ENSMUSG00000041505.15	Gm3402	protein_coding	chr5	146514123	146516902	+	2780	0	0	0	0	0	0	0	0	0	0	0	0	0	0	0	0	0	0	0	0	0	0	0	0	0	0	0	0	0	0	0	0	0	0	0	0
ENSMUSG00000041506.15	Rrp9	protein_coding	chr9	106475963	106485424	+	9462	2.26121	1.6996	1.67773	1.96262	1.50375	1.17306	1.36848	1.51118	0.272515	0.38457	0.0625664	0	1.64694	1.83611	1.56961	1.28857	1.24965	1.40564	2.04146	1.23982	1.12532	1.17096	0.431798	0.511851	1.98041	1.82018	1.3384	1.43983	0.328543	0.0312832	1.74153	1.42909	1.32765	1.64064	1.14814	0.471825
ENSMUSG00000041512.3	4930569F06Rik	TEC	chr5	116821454	116821886	+	433	0	0	0	0	0	0	0	0	0	0	0	0	0	0	0	0	0	0	0	1.23149	0	0	0	0	0	0	0	0	0	0	0	0	0	0.615746	0	0
ENSMUSG00000041515.10	Irf8	protein_coding	chr8	120736358	120756694	+	20337	0	0	0	0	0	0	0	0	0	0	0	0	0	0	0	0	0	0	0	0	0	0	0	0	0	0	0	0	0	0	0	0	0	0	0	0
ENSMUSG00000041523.3	Upk2	protein_coding	chr9	44452715	44454976	-	2262	0	0	0	0	0	0	0	0	0	0.268111	0	0	0	0	0	0	0	0	0	0	0	0	0	0	0	0	0	0	0.134056	0	0	0	0	0	0	0
ENSMUSG00000041528.15	Rnf123	protein_coding	chr9	108051534	108083346	-	31813	0.448361	0.252753	0.128774	0.145933	0.161508	0.116299	0.0678366	0.0428062	0.0540353	0.038127	0	0.01939	0.629798	0.347523	0.326789	0.415191	0.371679	0.250844	0.281906	0.0838079	0.119536	0.0928729	0.0642139	0.0543705	0.350557	0.137354	0.138904	0.0553214	0.0460811	0.00969499	0.48866	0.37099	0.311261	0.182857	0.106204	0.0592922
ENSMUSG00000041530.17	Ago1	protein_coding	chr4	126435012	126468583	-	33572	1.48704	1.40712	0.655896	0.730946	0.753458	0.683276	0.5464	0.48676	0.140811	0.054194	0.0529015	0.0367481	0.895199	1.05851	1.10595	0.847402	0.645708	0.607458	0.534272	0.428851	0.135927	0.26402	0.0304247	0.0824349	1.44708	0.693421	0.718367	0.51658	0.0975027	0.0448248	0.976855	0.976678	0.626583	0.481561	0.199974	0.0564298
ENSMUSG00000041534.9	Rbp3	protein_coding	chr14	33954003	33964216	+	10214	0	0	0	0	0	0	0	0	0	0	0	0	0	0	0	0	0	0	0	0	0.0744623	0	0	0	0	0	0	0	0	0	0	0	0	0	0.0372312	0
ENSMUSG00000041536.13	Serpina3a	protein_coding	chr12	104112724	104121896	+	9173	0	0	0	0	0	0	0	0	0	0	0	0	0	0	0	0	0	0	0	0	0	0	0	0	0	0	0	0	0	0	0	0	0	0	0	0
ENSMUSG00000041538.16	H2-Ob	protein_coding	chr17	34238903	34254414	+	15512	0	0	0	0	0	0	0	0	0	0	0	0	0	0	0	0	0	0	0	0	0	0	0	0	0	0	0	0	0	0	0	0	0	0	0	0
ENSMUSG00000041540.16	Sox5	protein_coding	chr6	143828425	144781977	-	953553	0.00427386	0.0052703	0.00161109	0.00069553	0.00248692	0.00620807	0.000565801	0.00142813	0	0	0.000620839	0	0.0180934	0.0215322	0.0140175	0.0149174	0.0217003	0.0102285	0.00651124	0.013421	0.000797604	0.00464772	0	0.00108837	0.00477208	0.00115331	0.0043475	0.000996963	0	0.00031042	0.0198128	0.0144675	0.0159644	0.00996614	0.00272266	0.000544183
ENSMUSG00000041544.11	Disp3	protein_coding	chr4	148240264	148287965	-	47702	0	0.0210705	0	0	0	0	0	0.014274	0	0	0	0	0.29168	0.480089	0.217939	0.319495	0.371815	0.0557635	0.0289241	0.0670709	0	0.0464535	0	0.0435124	0.0105352	0	0	0.00713698	0	0	0.385884	0.268717	0.213789	0.0479975	0.0232267	0.0217562
ENSMUSG00000041548.4	Hspb8	protein_coding	chr5	116408491	116422864	-	14374	0.992328	1.25865	0.676892	0.876672	1.01737	0.823672	0.300276	0.4737	0.209287	0.126576	0	0.0429145	2.6329	3.29635	3.6163	3.53428	2.74204	2.59082	2.59169	2.52261	1.37571	1.59301	0.568481	0.385071	1.12549	0.776782	0.920522	0.386988	0.167931	0.0214573	2.96463	3.57529	2.66643	2.55715	1.48436	0.476776
ENSMUSG00000041550.4	Serpina5	protein_coding	chr12	104101113	104106137	+	5025	0	0	0	0	0	0	0	0	0	0	0	0	0	0	0	0	0	0	0	0	0	0	0	0	0	0	0	0	0	0	0	0	0	0	0	0
ENSMUSG00000041552.7	Ptchd1	protein_coding	chrX	155573455	155623814	-	50360	0	0	0.020337	0	0	0	0	0	0	0	0	0	0	0	0	0	0.0195661	0	0	0	0	0	0	0	0	0.0101685	0	0	0	0	0	0	0.00978307	0	0	0
ENSMUSG00000041556.8	Fbxo2	protein_coding	chr4	148160621	148166424	+	5804	0	0	0.26469	0.228541	0.0680971	0	0.0929568	0	0	0	0	0	0.958906	0.680304	0	0.875289	0.509313	0.61108	0.356583	0.551243	0	1.7817	0.0879927	0.476827	0	0.246615	0.0340486	0.0464784	0	0	0.819605	0.437644	0.560197	0.453913	0.890849	0.28241
ENSMUSG00000041559.7	Fmod	protein_coding	chr1	134037254	134048277	+	11024	0	0	0	0	0	0	0	0	0	0	0	0	0.252426	0.573074	0.134721	0.0921658	0.357529	0.321726	0.125158	0.290223	0.0689911	0	0.138981	0	0	0	0	0	0	0	0.41275	0.113443	0.339628	0.20769	0.0344956	0.0694906
ENSMUSG00000041560.12	Nop53	protein_coding	chr7	15936183	15946074	-	9892	2.36891	2.23537	1.81187	2.48072	2.03771	2.46855	1.8544	1.10133	1.43368	0.980942	0.239387	0.935383	2.47555	2.63445	1.65152	1.54069	1.29494	1.97199	0.90662	0.808587	1.99904	1.49341	0.464657	1.01417	2.30214	2.1463	2.25313	1.47786	1.20731	0.587385	2.555	1.5961	1.63346	0.857604	1.74623	0.739415
ENSMUSG00000041565.17	L3mbtl4	protein_coding	chr17	68273797	68780086	+	506290	0.00402472	0	0.00101145	0	0.000780651	0	0	0	0	0	0	0	0.00769488	0	0.00293342	0	0.00194622	0.00350265	0.0013626	0.00210644	0	0	0	0	0.00201236	0.000505725	0.000390325	0	0	0	0.00384744	0.00146671	0.00272443	0.00173452	0	0
ENSMUSG00000041566.3	Tssk1	protein_coding	chr16	17894223	17897922	+	3700	0	0	0	0	0	0	0	0	0	0	0	0	0.150419	0.640294	2.40837	0.549208	0.266311	0.239642	0.559353	0.576471	0.205556	0.199633	0	0	0	0	0	0	0	0	0.395356	1.47879	0.252977	0.567912	0.202594	0
ENSMUSG00000041567.3	Serpina12	protein_coding	chr12	104028769	104044443	-	15675	0	0	0	0	0	0	0	0	0	0	0	0	0	0	0	0	0	0	0	0	0	0	0	0	0	0	0	0	0	0	0	0	0	0	0	0
ENSMUSG00000041570.14	Camsap2	protein_coding	chr1	136268123	136346104	-	77982	0.444211	0.47689	0.151035	0.119068	0.202732	0.123356	0.0761039	0.0523888	0.0110219	0.0388851	0.0379577	0.0158204	0.342571	0.313926	0.361854	0.469048	0.31589	0.341108	0.168084	0.150435	0.165801	0.0568317	0.0130981	0.0221806	0.46055	0.135051	0.163044	0.0642463	0.0249535	0.026889	0.328248	0.415451	0.328499	0.159259	0.111316	0.0176394
ENSMUSG00000041571.9	Selenow	protein_coding	chr7	15917208	15922402	-	5195	2.15731	2.12823	0.591438	1.65966	0.98904	0.997067	2.18093	0.262135	0.49635	1.51763	1.70934	0.949919	2.14263	3.80027	1.14353	3.71601	1.70706	0.682716	0.929563	2.05288	2.63523	2.5593	1.37631	1.93113	2.14277	1.12555	0.993053	1.22153	1.00699	1.32963	2.97145	2.42977	1.19489	1.49122	2.59727	1.65372
ENSMUSG00000041577.5	Prelp	protein_coding	chr1	133910304	133921414	-	11111	0	0	0	0	0	0	0	0	0	0	0	0	0.0500899	0	0.400998	0	0	0	0.0620888	0	0	0	0	0	0	0	0	0	0	0	0.0250449	0.200499	0	0.0310444	0	0
ENSMUSG00000041578.15	Crx	protein_coding	chr7	15865947	15879968	-	14022	0	0	0	0	0	0	0	0	0	0	0	0	0.158764	0	0	0	0	0	0	0.0760571	0	0	0	0	0	0	0	0	0	0	0.0793822	0	0	0.0380285	0	0
ENSMUSG00000041583.8	Obox6	protein_coding	chr7	15833241	15839678	-	6438	0	0	0.159083	0	0.0613911	0	0	0	0	0	0	0	0	0	0	0.315637	0	0.137726	0	0	0	0	0	0	0	0.0795413	0.0306955	0	0	0	0	0.157818	0.0688628	0	0	0
ENSMUSG00000041592.16	Sdk2	protein_coding	chr11	113776374	114067046	-	290673	0	0	0.00176173	0.00684506	0.0054389	0.0025457	0	0.00234248	0.00443546	0	0	0	0.00574407	0.0434686	0.0153282	0.0349546	0.00338989	0.0244034	0.0142401	0.0128414	0	0	0	0.00357038	0	0.0043034	0.0039923	0.00117124	0.00221773	0	0.0246063	0.0251414	0.0138967	0.0135408	0	0.00178519
ENSMUSG00000041594.18	Tmtc4	protein_coding	chr14	122918971	122984035	-	65065	0.37581	0.231715	0.110185	0.183479	0.151862	0.1251	0.00829204	0.0418595	0	0.0652466	0	0.0284417	0.153967	0.20633	0.136955	0.343545	0.166585	0.231669	0.0212055	0.0327817	0.058446	0	0.0235477	0.0106336	0.303763	0.146832	0.138481	0.0250758	0.0326233	0.0142209	0.180148	0.24025	0.199127	0.0269936	0.029223	0.0170906
ENSMUSG00000041596.12	Nlrp5-ps	transcribed_unprocessed_pseudogene	chr7	14530652	14622479	-	91828	0.166426	0.0875639	0.0724956	0.0288899	0.0387368	0.0241745	0	0	0	0	0.0128937	0	0.163641	0.189194	0.29112	0.232356	0.182417	0.183461	0.0375631	0.0290345	0	0.0160875	0.00556159	0.00753448	0.126995	0.0506927	0.0314556	0	0	0.00644687	0.176418	0.261738	0.182939	0.0332988	0.00804375	0.00654803
ENSMUSG00000041598.7	Cdc42ep4	protein_coding	chr11	113726850	113751881	-	25032	1.18034	1.36519	0.572804	0.609387	0.552622	0.591216	0.0646598	0.217608	0.0858413	0	0	0.0246426	0.800406	0.914877	1.3646	0.690021	0.433	0.673013	0.137797	0.340835	0.151917	0.324587	0	0.0276397	1.27277	0.591096	0.571919	0.141134	0.0429207	0.0123213	0.857641	1.02731	0.553007	0.239316	0.238252	0.0138198
ENSMUSG00000041605.16	Inava	protein_coding	chr1	136213531	136234264	-	20734	0.491385	0.24238	0.197583	0.127949	0.133435	0.178443	0.0520422	0.0328396	0	0	0	0	0.885797	0.876002	0.644664	1.02907	0.712851	0.470408	0.43254	0.12859	0.183408	0.142499	0.049263	0.0166846	0.366882	0.162766	0.155939	0.0424409	0	0	0.880899	0.836867	0.59163	0.280565	0.162953	0.0329738
ENSMUSG00000041607.17	Mbp	protein_coding	chr18	82475146	82585637	+	110492	0.0368836	0.0272898	0.0139038	0.00600247	0.0143082	0.00669701	0.0097658	0.00616241	0	0	0	0	0.0604441	0.114353	0.0537655	0.0275867	0.0535071	0.0481489	0.0124872	0.0337821	0.00688338	0	0	0.00313089	0.0320867	0.00995314	0.0105026	0.0079641	0	0	0.0873988	0.0406761	0.050828	0.0231347	0.00344169	0.00156544
ENSMUSG00000041608.8	Entpd3	protein_coding	chr9	120539818	120568327	+	28510	0	0	0	0	0	0	0	0	0	0	0	0	0.117127	0.166194	0.104185	0.320741	0.103685	0	0	0.0748139	0	0.0777244	0	0.0121339	0	0	0	0	0	0	0.14166	0.212463	0.0518424	0.0374069	0.0388622	0.00606696
ENSMUSG00000041609.16	Bicdl1	protein_coding	chr5	115648175	115731621	-	83447	0.134303	0.0481792	0.05523	0.0635829	0.0142091	0.0088675	0.0129309	0	0	0	0	0.00739216	0.0733644	0.141952	0.0711907	0.158286	0.141697	0.116882	0.0330686	0.0191703	0.00911426	0.00885162	0	0	0.0912413	0.0594065	0.0115383	0.00646544	0	0.00369608	0.107658	0.114738	0.12929	0.0261195	0.00898294	0
ENSMUSG00000041616.9	Nppa	protein_coding	chr4	148000722	148002079	+	1358	0	0	0	0	0	0	0	0	0	0	0	0	0	0	0	0	0	0	0	0	0	0	0	0	0	0	0	0	0	0	0	0	0	0	0	0
ENSMUSG00000041617.10	Ccdc74a	protein_coding	chr16	17646470	17650738	+	4269	0	0.235442	0	0.155358	0.0925827	0	0	0	0	0	0	0	0.651849	0.369968	0	0.238003	0	0	0	0	0	0	0	0.0810349	0.117721	0.0776792	0.0462914	0	0	0	0.510909	0.119002	0	0	0	0.0405174
ENSMUSG00000041620.8	Mmp1b	protein_coding	chr9	7368239	7388047	-	19809	0	0	0	0	0.0199523	0	0	0	0	0	0	0	0.112383	0.0797311	0.0749742	0	0.0497426	0.0447613	0	0	0	0	0	0	0	0	0.00997616	0	0	0	0.096057	0.0374871	0.047252	0	0	0
ENSMUSG00000041623.17	D11Wsu47e	protein_coding	chr11	113684412	113694647	+	10236	1.59255	0.589158	1.30073	0.453554	0.463348	0.867486	0.210833	0.465639	0.0839695	0.118497	0.0578354	0	1.14181	1.08008	0.870553	0.99261	0.481316	1.29935	0.673963	0.364659	0.148605	0.216483	0.14968	0.0675924	1.09086	0.877141	0.665417	0.338236	0.101233	0.0289177	1.11095	0.931581	0.890334	0.519311	0.182544	0.108636
ENSMUSG00000041624.10	Gucy1a2	protein_coding	chr9	3532778	3894736	+	361959	0.182961	0.177718	0.0905449	0.0916161	0.0709758	0.0551971	0.013415	0.00940571	0	0.00670205	0	0.00170421	0.0661169	0.0501798	0.0410313	0.0449127	0.0707791	0.0416443	0.00762372	0.0294639	0.00630368	0.00408135	0.00423288	0.000955738	0.180339	0.0910805	0.0630864	0.0114104	0.00335103	0.000852104	0.0581483	0.042972	0.0562117	0.0185438	0.00519252	0.00259431
ENSMUSG00000041625.15	Ggact	protein_coding	chr14	122816223	122913757	-	97535	0.17758	0.123661	0.0472526	0.0475991	0.0202612	0.0379334	0.0221263	0.00698105	0.00440617	0.0310897	0.0121393	0.00632443	0.119829	0.283379	0.106589	0.281263	0.151538	0.127272	0.0778034	0.0546712	0.0545846	0.0151462	0.0157085	0.0106404	0.15062	0.0474258	0.0290973	0.0145537	0.0177479	0.00923186	0.201604	0.193926	0.139405	0.0662373	0.0348654	0.0131745
ENSMUSG00000041629.7	Fam104a	protein_coding	chr11	113661319	113684155	-	22837	0.936882	1.18832	0.31393	0.667959	0.588432	0.324021	0.0944995	0.208709	0.11291	0.185894	0	0	1.12104	1.31403	0.0650332	1.15676	0.733501	0.698874	0.271875	0.280196	0.0333038	0.129376	0.0223633	0.0605925	1.0626	0.490944	0.456226	0.151604	0.149402	0	1.21754	0.610896	0.716188	0.276036	0.08134	0.0414779
ENSMUSG00000041632.7	Mrps27	protein_coding	chr13	99344786	99415562	+	70777	0.820517	0.951466	0.434113	0.412308	0.295965	0.303192	0.129588	0.0962031	0.0607197	0.0171374	0.00836434	0	0.581893	0.647137	0.335739	0.832616	0.58472	0.526166	0.107218	0.165749	0.0967125	0.0313085	0.0360788	0.0391017	0.885991	0.42321	0.299578	0.112896	0.0389286	0.00418217	0.614515	0.584178	0.555443	0.136483	0.0640105	0.0375903
ENSMUSG00000041633.14	Kctd12b	protein_coding	chrX	153685154	153696391	-	11238	0	0	0	0	0	0	0	0	0	0	0	0	0	0.0702702	0	0	0.0876803	0	0.0613871	0	0	0.0657271	0	0	0	0	0	0	0	0	0.0351351	0	0.0438401	0.0306936	0.0328635	0
ENSMUSG00000041638.18	Gcn1	protein_coding	chr5	115565254	115622654	+	57401	1.26021	1.2082	0.874279	0.92434	0.729865	0.786361	0.921118	0.296553	0.344398	0.316963	0.23721	0.343885	0.921101	1.01806	0.853825	1.09744	0.858305	0.7878	0.52881	0.585249	0.225248	0.54046	0.346992	0.325441	1.23421	0.899309	0.758113	0.608835	0.330681	0.290547	0.96958	0.975633	0.823053	0.557029	0.382854	0.336216
ENSMUSG00000041642.18	Kif21b	protein_coding	chr1	136131389	136177998	+	46610	0.0874351	0.215641	0.13184	0.170751	0.110235	0.11113	0.0231505	0.0876503	0.0184405	0.0130115	0	0	0.107465	0.135541	0.159318	0.239785	0.211403	0.380466	0.118407	0.091523	0.146857	0.158473	0.0219142	0.0296879	0.151538	0.151295	0.110683	0.0554004	0.015726	0	0.121503	0.199552	0.295935	0.104965	0.152665	0.025801
ENSMUSG00000041644.14	Slc5a12	protein_coding	chr2	110597298	110647779	+	50482	0	0	0	0	0	0	0	0	0	0	0	0	0	0	0	0	0	0	0	0	0	0	0	0	0	0	0	0	0	0	0	0	0	0	0	0
ENSMUSG00000041645.14	Ddx24	protein_coding	chr12	103407982	103425830	-	17849	1.1987	0.844672	1.1476	0.780309	1.26217	0.912054	1.02772	0.8011	0.168541	0.237844	0.0663346	0.0345596	1.24724	0.84062	1.24811	0.626163	1.21451	1.09288	0.850306	0.806621	0.852214	1.03457	0.400579	0.503915	1.02169	0.963953	1.08711	0.914409	0.203192	0.0504471	1.04393	0.937135	1.1537	0.828463	0.943391	0.452247
ENSMUSG00000041649.13	Klf8	protein_coding	chrX	153237466	153396132	+	158667	0.565068	0.696813	0.222693	0.175559	0.296426	0.135246	0.0442044	0.0643703	0.0243769	0.0267558	0.0261177	0.0116632	0.249043	0.368303	0.205926	0.345793	0.403662	0.268238	0.156524	0.107543	0.0862816	0.0744847	0.0160938	0.0174422	0.630941	0.199126	0.215836	0.0542874	0.0255664	0.0188905	0.308673	0.275859	0.33595	0.132034	0.0803831	0.016768
ENSMUSG00000041650.15	Pcca	protein_coding	chr14	122534324	122891100	+	356777	0.214175	0.140859	0.109084	0.100382	0.0598209	0.0539248	0.00907326	0.0057254	0.00722731	0.00509955	0.00663723	0.0121027	0.110755	0.106244	0.0915799	0.119608	0.0745689	0.072072	0.00966806	0.0209243	0.00426349	0.00828126	0.00858872	0.00775696	0.177517	0.104733	0.0568728	0.00739933	0.00616343	0.00936998	0.1085	0.105594	0.0733205	0.0152962	0.00627238	0.00817284
ENSMUSG00000041653.5	Pnpla3	protein_coding	chr15	84167837	84187236	+	19400	0	0.103619	0.0263962	0.136747	0.0407459	0	0	0	0	0	0	0	0.430321	0.40706	0.382774	0.366611	0.40633	0.36564	0.0711204	0.192405	0.039204	0	0.0526505	0	0.0518094	0.0815718	0.020373	0	0	0	0.418691	0.374692	0.385985	0.131763	0.019602	0.0263252
ENSMUSG00000041654.15	Slc39a11	protein_coding	chr11	113244853	113650079	-	405227	0.44502	0.381973	0.222412	0.209494	0.18434	0.155215	0.0213025	0.0218437	0.00848425	0.0179593	0.0116873	0.00608897	0.260951	0.251392	0.216236	0.298372	0.284497	0.205681	0.0834188	0.0605311	0.0187687	0.0145823	0.012603	0.0179275	0.413497	0.215953	0.169777	0.0215731	0.0132218	0.00888815	0.256171	0.257304	0.245089	0.071975	0.0166755	0.0152653
ENSMUSG00000041658.12	Rragb	protein_coding	chrX	153139981	153171943	+	31963	0.0956265	0.314458	0.0320425	0.145248	0.0618271	0.162055	0.0337591	0.0213027	0	0.0379481	0	0	0.104474	0.222359	0.27879	0.349666	0.123311	0.194185	0.0215833	0.0500487	0.023795	0.138656	0.0319563	0	0.205042	0.0886455	0.111941	0.0275309	0.018974	0	0.163416	0.314228	0.158748	0.035816	0.0812252	0.0159781
ENSMUSG00000041660.8	Bbox1	protein_coding	chr2	110262697	110314560	-	51864	0	0	0	0	0	0	0	0	0	0	0	0	0	0	0	0	0	0	0.026603	0	0	0	0	0	0	0	0	0	0	0	0	0	0	0.0133015	0	0
ENSMUSG00000041669.15	Prima1	protein_coding	chr12	103196908	103242150	-	45243	0	0	0	0	0	0	0	0	0	0	0	0	0.28293	0.314182	0.0984791	0.224573	0.196012	0.137187	0	0.0353581	0.033621	0	0	0	0	0	0	0	0	0	0.298556	0.161526	0.166599	0.0176791	0.0168105	0
ENSMUSG00000041670.17	Rims1	protein_coding	chr1	22286251	22805994	-	519744	0.0313643	0.0309415	0.00788214	0.021693	0.0167297	0.0170845	0.0020761	0.00262012	0.00248058	0.00233371	0.00113903	0	0.0117789	0.0303879	0.01143	0.015639	0.0284376	0.0255898	0.00530929	0.00410384	0.00146333	0.00142116	0	0.000665593	0.0311529	0.0147876	0.0169071	0.00234811	0.00240715	0.000569514	0.0210834	0.0135345	0.0270137	0.00470656	0.00144225	0.000332797
ENSMUSG00000041671.13	Pyroxd1	protein_coding	chr6	142345654	142363257	+	17604	0.405127	0.11419	0.0581784	0.188373	0.516384	0.0840679	0.0306477	0.0386785	0.0244124	0.172253	0	0	0.948447	0.852319	0.843651	0.346297	0.335839	0.554047	0.274317	0.181744	0.0432037	0.293711	0.087033	0	0.259659	0.123276	0.300226	0.0346631	0.0983325	0	0.900383	0.594974	0.444943	0.22803	0.168457	0.0435165
ENSMUSG00000041673.12	Lrrc18	protein_coding	chr14	32991382	33015291	+	23910	0	0	0	0	0	0	0	0	0	0	0	0	0	0	0	0.0424942	0	0.0370839	0	0	0	0	0	0	0	0	0	0	0	0	0	0.0212471	0.018542	0	0	0
ENSMUSG00000041674.16	BC006965	processed_transcript	chr11	112663927	112781976	-	118050	0	0	0	0	0	0	0	0	0	0	0	0	0.0141436	0.026758	0.0377424	0	0.0417345	0.0450662	0.0116877	0.00903407	0.00644268	0	0	0	0	0	0	0	0	0	0.0204508	0.0188712	0.0434003	0.0103609	0.00322134	0
ENSMUSG00000041679.9	Lrrc29	protein_coding	chr8	105312265	105326278	-	14014	0.290805	0.645492	0.109623	0.141978	0.112812	0.105604	0	0	0	0	0	0	0.953131	0.957959	0.211954	1.01502	0.773431	0.442896	0.295362	0.304402	0.162814	0.263537	0.0364428	0.0740555	0.468149	0.1258	0.109208	0	0	0	0.955545	0.613487	0.608163	0.299882	0.213175	0.0552492
ENSMUSG00000041681.2	Iapp	protein_coding	chr6	142298423	142303961	+	5539	0	0	0	0	0	0	0	0	0	0	0	0	0	0	0	0	0	0	0	0	0	0	0	0	0	0	0	0	0	0	0	0	0	0	0	0
ENSMUSG00000041684.11	Bivm	protein_coding	chr1	44118957	44144770	+	25814	0.197342	0.467236	0.198376	0.154155	0.244974	0	0.0418007	0.0527541	0.0332964	0.0469875	0.0229334	0	0.582119	0.244734	0.287666	0.354239	0.343541	0.137395	0.133623	0.165255	0.117852	0.0572279	0.0593526	0.0134012	0.332289	0.176265	0.122487	0.0472774	0.0401419	0.0114667	0.413427	0.320952	0.240468	0.149439	0.08754	0.0363769
ENSMUSG00000041685.16	Fcho2	protein_coding	chr13	98723403	98815449	-	92047	1.01832	0.764362	0.300419	0.360264	0.377858	0.217053	0.0703364	0.0591782	0.0280133	0.00658867	0	0	0.767887	0.763555	0.46791	0.949287	0.942028	0.558707	0.202358	0.179586	0.115678	0.0641969	0.00554836	0.0187914	0.891339	0.330342	0.297456	0.0647573	0.017301	0	0.765721	0.708599	0.750367	0.190972	0.0899374	0.0121699
ENSMUSG00000041688.16	Amot	protein_coding	chrX	145446425	145505181	-	58757	0.0693594	0	0.026146	0	0.00672661	0	0	0.0579417	0	0	0	0	0.0568323	0	0.151658	0.0345843	0.0167699	0.0452717	0.011741	0.0181506	0.0258883	0.0628556	0.00869189	0.0235504	0.0346797	0.013073	0.00336331	0.0289709	0	0	0.0284161	0.0931213	0.0310208	0.0149458	0.0443719	0.0161212
ENSMUSG00000041695.2	Kcnj2	protein_coding	chr11	111066164	111076821	+	10658	0	0	0	0	0	0	0	0	0	0	0	0	0.156657	0.0740942	0	0.190662	0.0924518	0.249581	0.0647277	0	0	0	0	0	0	0	0	0	0	0	0.115375	0.0953308	0.171016	0.0323639	0	0
ENSMUSG00000041696.14	Rasl12	protein_coding	chr9	65398506	65414853	+	16348	0	0	0	0	0	0	0	0	0	0	0	0	0	0	0	0	0	0.0542377	0.0421989	0	0	0	0	0	0	0	0	0	0	0	0	0	0.0271188	0.0210995	0	0
ENSMUSG00000041697.8	Cox6a1	protein_coding	chr5	115345642	115348981	-	3340	0.915123	2.70836	3.06639	3.97141	3.66835	3.76629	1.77687	2.6502	2.05871	1.81577	3.36768	1.84687	2.99936	1.65505	0	1.52101	1.77009	1.85831	2.47857	1.59651	1.59398	4.423	1.83488	3.83225	1.81174	3.5189	3.71732	2.21353	1.93724	2.60727	2.32721	0.760506	1.8142	2.03754	3.00849	2.83357
ENSMUSG00000041698.11	Slco1a1	protein_coding	chr6	141907282	141946962	-	39681	0	0	0	0	0	0	0	0	0	0	0	0	0	0	0	0.0256051	0	0	0	0	0	0	0	0	0	0	0	0	0	0	0	0.0128025	0	0	0	0
ENSMUSG00000041700.9	Lhfpl1	protein_coding	chrX	145290359	145349089	-	58731	0	0	0	0	0	0	0	0	0	0	0	0	0	0.026892	0	0	0	0	0	0	0	0	0	0	0	0	0	0	0	0	0.013446	0	0	0	0	0
ENSMUSG00000041702.7	Btbd7	protein_coding	chr12	102780797	102878471	-	97675	0.792747	0.864383	0.267381	0.264815	0.372272	0.325759	0.0276182	0.111537	0.0351989	0.0558813	0.0121219	0.0189461	0.558401	0.751899	0.729847	0.748959	0.544755	0.490203	0.289579	0.185616	0.101226	0.0831846	0.0104573	0.0106252	0.828565	0.266098	0.349016	0.0695774	0.0455401	0.015534	0.65515	0.739403	0.517479	0.237597	0.0922053	0.0105412
ENSMUSG00000041703.7	Zic5	protein_coding	chr14	122456795	122465677	-	8883	0.917561	0.452596	0.230592	0.373311	0.978857	0.0833014	0	0	0	0	0	0	0	0.355599	0	0.343139	0	0.199635	0	0.240115	0.0856195	0	0	0	0.685079	0.301952	0.531079	0	0	0	0.177799	0.17157	0.0998173	0.120058	0.0428098	0
ENSMUSG00000041707.8	Tmem273	protein_coding	chr14	32785963	32817984	+	32022	0	0	0	0	0	0	0	0	0	0	0	0	0	0	0	0	0	0	0	0	0	0	0	0	0	0	0	0	0	0	0	0	0	0	0	0
ENSMUSG00000041708.12	Mpped1	protein_coding	chr15	83779467	83858494	+	79028	0	0	0	0	0.00500121	0.00936334	0	0	0	0	0	0	0	0.0199852	0.0187929	0	0.0124684	0.0112198	0	0	0	0	0	0	0	0	0.00718227	0	0	0	0.00999261	0.00939644	0.0118441	0	0	0
ENSMUSG00000041710.4	Trpc5	protein_coding	chrX	144381671	144688180	-	306510	0	0.0131167	0.0033414	0	0.00773682	0.00241417	0	0	0	0.00395724	0	0	0.00363152	0.00257641	0	0.00331485	0	0	0	0	0	0	0	0	0.00655837	0.0016707	0.00507549	0	0.00197862	0	0.00310397	0.00165743	0	0	0	0
ENSMUSG00000041712.7	Ubr7	protein_coding	chr12	102757967	102777707	+	19741	2.58051	2.64755	1.84176	1.37745	1.80189	1.94915	0.92922	1.00025	0.304776	0.276491	0.119954	0.124989	2.56552	3.52025	2.18174	2.31607	2.29604	2.15594	1.64246	1.6207	2.19603	1.38441	0.284576	0.297905	2.61403	1.6096	1.87552	0.964737	0.290633	0.122472	3.04289	2.24891	2.22599	1.63158	1.79022	0.29124
ENSMUSG00000041716.7	Gm20604	protein_coding	chr12	102741732	102758672	-	16941	0	0	0	0.117447	0	0.043679	0	0	0	0	0	0	0.0985565	0.0466145	0	0.0599749	0	0	0	0.0314761	0	0	0	0	0	0.0587237	0.0218395	0	0	0	0.0725855	0.0299875	0	0.015738	0	0
ENSMUSG00000041718.16	Alg13	protein_coding	chrX	144317804	144374450	+	56647	5.26982	5.5359	2.35943	2.13086	3.4537	2.23373	0.84766	0.94958	0.280703	0.417537	0.0731552	0.0871155	4.83383	5.29745	3.69672	6.99514	5.42711	3.61577	1.88765	2.0521	1.0741	0.717165	0.531923	0.439697	5.40286	2.24515	2.84371	0.89862	0.34912	0.0801353	5.06564	5.34593	4.52144	1.96988	0.895633	0.48581
ENSMUSG00000041720.14	Pi4ka	protein_coding	chr16	17280351	17406314	-	125964	0.169855	0.319171	0.101634	0.126365	0.109819	0.129237	0.0642471	0.0540549	0.0341174	0.0433315	0.0328985	0.0342794	0.251844	0.275846	0.235808	0.354907	0.305077	0.24637	0.104057	0.0761983	0.0543411	0.0938225	0.0689249	0.0576728	0.244513	0.113999	0.119528	0.059151	0.0387244	0.0335889	0.263845	0.295357	0.275723	0.0901279	0.0740818	0.0632989
ENSMUSG00000041722.7	Khdc1c	protein_coding	chr1	21368331	21370845	+	2515	0	0	0	0.263708	0	0	0	0	0	0	0	0.49054	0	0	0	0	0	0	0	0	0	0.587389	0	0	0	0.131854	0	0	0	0.24527	0	0	0	0	0.293694	0
ENSMUSG00000041729.15	Coro2b	protein_coding	chr9	62419492	62537044	-	117553	0.0953375	0.0769519	0.0435622	0.0677031	0.0336219	0.0377685	0.0137688	0.023169	0.0109675	0	0.00503605	0.00524745	0.113627	0.0470245	0.164242	0.0950753	0.0502931	0.120685	0.0117371	0.0272168	0	0.0188504	0	0.00294283	0.0861447	0.0556326	0.0356952	0.0184689	0.00548377	0.00514175	0.0803257	0.129659	0.0854888	0.019477	0.00942521	0.00147141
ENSMUSG00000041730.14	Prrxl1	protein_coding	chr14	32599407	32649246	+	49840	0	0	0.0102746	0	0	0	0	0	0	0	0	0	0.0335001	0.0158446	0.0297986	0.0407719	0	0.0177905	0	0	0	0	0	0	0	0.00513731	0	0	0	0	0.0246724	0.0352853	0.00889524	0	0	0
ENSMUSG00000041731.13	Pgm5	protein_coding	chr19	24683016	24861855	-	178840	0.00569692	0	0	0	0	0	0	0	0	0	0	0	0.00622399	0.013247	0	0	0	0	0.00385746	0	0	0	0	0	0.00284846	0	0	0	0	0	0.00973548	0	0	0.00192873	0	0
ENSMUSG00000041733.10	Coq5	protein_coding	chr5	115279666	115296972	+	17307	0.529816	0.696899	0.56218	0.383212	0.388225	0.384798	0.187042	0.0786845	0.0496627	0.105125	0.068412	0	0.932566	1.04946	0.429064	1.17413	1.19561	1.5882	0.398607	0.554588	0.0878902	0.256072	0	0.199883	0.613358	0.472696	0.386511	0.132863	0.0773939	0.034206	0.991013	0.801598	1.3919	0.476597	0.171981	0.0999416
ENSMUSG00000041734.15	Kirrel	protein_coding	chr3	87078593	87174747	-	96155	0.667534	0.898953	0.484633	0.496617	0.353494	0.392473	0.0841643	0.1133	0.022347	0.0378431	0.00615676	0	0.445679	0.361361	0.386138	0.316999	0.338168	0.479509	0.15784	0.105366	0.0870068	0.0307271	0.0106226	0.0107931	0.783244	0.490625	0.372984	0.0987321	0.0300951	0.00307838	0.40352	0.351569	0.408839	0.131603	0.0588669	0.0107079
ENSMUSG00000041735.8	AAdacl4fm3	protein_coding	chr4	144703191	144721404	-	18214	0	0	0	0	0	0	0	0	0	0	0	0	0.122224	0	0	0.0557832	0.108197	0.0973622	0	0	0	0	0	0	0	0	0	0	0	0	0.0611122	0.0278916	0.10278	0	0	0
ENSMUSG00000041736.7	Tspo	protein_coding	chr15	83563592	83574203	+	10612	0.096008	0.0947138	0	0	0.111733	0.0697292	0	0	0.161989	0.0571492	0.0557862	0	0.472007	0.81857	0.419854	0.095744	0.37141	0.250663	0.0650083	0.100497	0.215009	0.348022	0.0962513	0	0.0953609	0	0.0907309	0	0.109569	0.0278931	0.645288	0.257799	0.311036	0.0827526	0.281515	0.0481257
ENSMUSG00000041737.8	Tmem45b	protein_coding	chr9	31426196	31464462	-	38267	0.0266244	0.0262655	0	0	0.0206567	0	0.0140989	0	0	0	0	0	0.0727192	0.041273	0.0776211	0	0.0257494	0.0695124	0.0180278	0	0	0	0	0	0.026445	0	0.0103284	0.00704944	0	0	0.0569961	0.0388106	0.0476309	0.00901388	0	0
ENSMUSG00000041740.16	Rnf10	protein_coding	chr5	115241412	115272898	-	31487	3.20338	2.68138	1.62634	1.64295	1.15482	1.80955	1.42218	1.44885	1.10554	0.924522	0.827266	0.901174	4.4719	3.91249	2.68855	4.22716	3.16068	2.75969	2.65106	2.23544	2.05315	3.91759	1.50843	2.04352	2.94238	1.63465	1.48218	1.43552	1.01503	0.86422	4.1922	3.45785	2.96019	2.44325	2.98537	1.77598
ENSMUSG00000041741.10	Pde3a	protein_coding	chr6	141249269	141507448	+	258180	0	0.0194652	0	0.00256885	0.00918512	0.0114643	0	0	0	0	0	0	0.0258679	0.0244696	0.0115049	0.0118061	0.0190826	0.030909	0.00801613	0.0061961	0.00589169	0.00286095	0.00395623	0	0.00973258	0.00128442	0.0103247	0	0	0	0.0251688	0.0116555	0.0249958	0.00710611	0.00437632	0.00197811
ENSMUSG00000041747.3	Utp15	protein_coding	chr13	98246845	98263041	-	16197	2.1387	2.79247	0.9801	0.818948	1.56171	0.959393	0.599579	0.5465	0	0.149773	0.146201	0	1.95859	2.82783	2.56742	2.25827	2.25091	2.18973	2.04443	1.38272	0.375654	0.273621	0.252249	0.149507	2.46558	0.899524	1.26055	0.57304	0.0748864	0.0731003	2.39321	2.41285	2.22032	1.71358	0.324638	0.200878
ENSMUSG00000041750.13	Cd1d2	polymorphic_pseudogene	chr3	86986551	86989780	+	3230	0	0	0	0	0	0	0	0	0	0	0	0	0.516918	0	0	0	0	0	0	0.165089	0	0	0.158114	0	0	0	0	0	0	0	0.258459	0	0	0.0825443	0	0.0790572
ENSMUSG00000041754.5	Trem3	protein_coding	chr17	48247777	48258841	+	11065	0	0	0	0	0	0	0	0	0	0	0	0	0	0	0	0	0	0	0	0	0	0	0	0	0	0	0	0	0	0	0	0	0	0	0	0
ENSMUSG00000041757.17	Plekha6	protein_coding	chr1	133164210	133303435	+	139226	0.0146357	0.0433153	0.0183905	0.014291	0.00567761	0.00531485	0.00387515	0	0	0	0.0042521	0	0.207867	0.164489	0.11734	0.124062	0.205243	0.0891606	0.0396402	0.06128	0.0491648	0	0.00366821	0.00993889	0.0289755	0.0163407	0.00549623	0.00193757	0	0.00212605	0.186178	0.120701	0.147202	0.0504601	0.0245824	0.00680355
ENSMUSG00000041762.16	Gpr155	protein_coding	chr2	73341506	73386572	-	45067	0	0	0	0	0.0175399	0	0	0.0151085	0	0	0	0	0.0246987	0.0175227	0	0.04509	0	0.0590239	0.0153076	0.0354962	0	0	0	0	0	0	0.00876996	0.00755427	0	0	0.0211107	0.022545	0.029512	0.0254019	0	0
ENSMUSG00000041763.14	Tpp2	protein_coding	chr1	43933647	44003000	+	69354	1.55718	1.55068	0.52424	0.36339	0.57558	0.54414	0.140026	0.215989	0.161111	0.201124	0.0597517	0.0177886	0.946921	1.18419	0.642427	1.21595	0.966114	0.779873	0.248676	0.230658	0.252225	0.159755	0.184095	0.129688	1.55393	0.443815	0.55986	0.178008	0.181117	0.0387701	1.06556	0.929188	0.872993	0.239667	0.20599	0.156892
ENSMUSG00000041765.6	Ubac2	protein_coding	chr14	121878620	122021034	+	142415	0.60809	0.670468	0.280467	0.200251	0.177615	0.145484	0.0416721	0.119527	0.0181058	0.0425845	0.00415689	0.00866276	0.707337	0.731945	0.615277	0.79191	0.601942	0.323752	0.0726611	0.104839	0.0587448	0.0881712	0.0430328	0.0461526	0.639279	0.240359	0.161549	0.0805995	0.0303451	0.00640982	0.719641	0.703594	0.462847	0.0887499	0.073458	0.0445927
ENSMUSG00000041769.13	Ppp2r2d	protein_coding	chr7	138846079	138883057	+	36979	2.01128	1.63082	0.56777	0.645667	0.865737	0.620324	0.175079	0.23937	0.0813514	0.0492009	0.0640367	0.0333624	1.36959	1.34538	0.843409	1.34632	0.98591	0.695358	0.186557	0.490279	0.205673	0.199746	0.0276216	0.11226	1.82105	0.606718	0.74303	0.207225	0.0652762	0.0486995	1.35748	1.09487	0.840634	0.338418	0.20271	0.0699407
ENSMUSG00000041771.14	Slc24a4	protein_coding	chr12	102128733	102267091	+	138359	0	0	0	0	0	0	0	0	0	0	0	0	0	0	0.0107341	0.00734347	0.0142434	0.00640853	0.0149582	0	0.010994	0.00533858	0	0	0	0	0	0	0	0	0	0.0090388	0.010326	0.00747911	0.00816628	0
ENSMUSG00000041773.8	Enc1	protein_coding	chr13	97241105	97253034	+	11930	3.33065	2.61175	1.37358	1.6122	1.52396	1.98482	0.361791	0.513669	0.0360231	0.0508355	0.0992461	0.0517061	4.66512	3.97165	3.11225	4.59899	4.12972	2.74996	1.73479	2.10076	0.318759	0.185744	0.214044	0.202981	2.9712	1.49289	1.75439	0.43773	0.0434293	0.0754761	4.31838	3.85562	3.43984	1.91778	0.252251	0.208513
ENSMUSG00000041774.16	Ydjc	protein_coding	chr16	17144621	17160701	+	16081	0.253426	0.187508	0.509507	0.659884	0.417823	0.230075	0.167751	0.296392	0.133622	0.339419	0.110441	0.0383592	0.588355	1.27679	0.923552	0.758188	0.490194	0.882211	0.128699	0.364753	0.189182	0.36746	0.0317586	0.0430244	0.220467	0.584696	0.323949	0.232072	0.236521	0.0744003	0.932574	0.84087	0.686202	0.246726	0.278321	0.0373915
ENSMUSG00000041775.7	Mapk1ip1	protein_coding	chr7	138835823	138846273	-	10451	0.584922	1.82728	0.342992	0.507684	0.831995	0.495624	0.154872	0.0651513	0	0	0	0	1.33133	0.982303	1.13686	2.13882	1.03711	2.12103	0.462069	0.561247	0.291095	0	0.0977341	0	1.2061	0.425338	0.663809	0.110012	0	0	1.15682	1.63784	1.57907	0.511658	0.145547	0.0488671
ENSMUSG00000041777.12	Cir1	protein_coding	chr2	73283105	73312701	-	29597	0.550778	0.407515	0.276832	0.15686	0.200309	0.125007	0	0	0	0	0.0200021	0	0.338476	0.400225	0.652334	0.755238	0.898891	0.629125	0.139852	0.162149	0.0256971	0.0998265	0.0172554	0.0116883	0.479147	0.216846	0.162658	0	0	0.0100011	0.36935	0.703786	0.764008	0.151001	0.0627618	0.0144719
ENSMUSG00000041779.5	Tram2	protein_coding	chr1	20996299	21079229	-	82931	0.294849	0.327233	0.123497	0.0879704	0.100083	0.107072	0.078068	0.0492624	0.0155463	0.0146258	0	0.00743816	0.0536879	0.133313	0.0716337	0.220528	0.106934	0.042767	0.099823	0.0642988	0.0733678	0.0801602	0.0123165	0.0166856	0.311041	0.105734	0.103577	0.0636652	0.0150861	0.00371908	0.0935003	0.146081	0.0748506	0.0820609	0.076764	0.014501
ENSMUSG00000041781.9	Cpsf2	protein_coding	chr12	101975988	102006424	+	30437	1.43937	1.22183	0.572032	0.980554	1.09077	0.729342	0.319065	0.447414	0.0988367	0.0797013	0.0389002	0.0202666	1.02398	0.908085	0.73192	1.13497	0.809336	1.13613	0.929283	0.78837	0.799614	0.33975	0.151013	0.284143	1.3306	0.776293	0.910056	0.383239	0.089269	0.0295834	0.96603	0.933447	0.972734	0.858827	0.569682	0.217578
ENSMUSG00000041782.14	Lad1	protein_coding	chr1	135818598	135833342	+	14745	0.0690971	0.340828	0.382025	0.0899593	0.187633	0.301105	0.0731803	0.184713	0	0	0	0.0418348	0.188725	0	0.100723	0.137814	0.133652	0	0.0467866	0.144655	0	0	0	0	0.204963	0.235992	0.244369	0.128946	0	0.0209174	0.0943623	0.119269	0.0668261	0.095721	0	0
ENSMUSG00000041789.7	2700046A07Rik	lincRNA	chr18	62751674	62756347	-	4674	0	0	0	0	0	0	0	0	0	0	0	0	0	0	0	0.434761	0	0	0	0	0	0	0	0	0	0	0	0	0	0	0	0.21738	0	0	0	0
ENSMUSG00000041791.6	Capza3	protein_coding	chr6	140041252	140042778	+	1527	0	0	0	0	0	0	0	0	0	0	0	0	0	0	0	0	0	0	0	0	0	0	0	0	0	0	0	0	0	0	0	0	0	0	0	0
ENSMUSG00000041794.13	Myrip	protein_coding	chr9	120301513	120474841	+	173329	0	0	0	0	0	0	0	0	0	0	0	0	0.0192656	0.0273363	0	0.0175857	0.0284243	0.0409246	0.0278608	0.0153822	0.00438794	0	0	0	0	0	0	0	0	0	0.023301	0.00879283	0.0346744	0.0216215	0.00219397	0
ENSMUSG00000041797.7	Abca9	protein_coding	chr11	110100749	110168196	-	67448	0	0	0	0	0	0	0	0	0	0	0	0	0.016503	0.0234165	0	0.015064	0.014609	0.0657304	0	0.0158118	0	0	0	0	0	0	0	0	0	0	0.0199597	0.00753199	0.0401697	0.00790588	0	0
ENSMUSG00000041798.15	Gck	protein_coding	chr11	5900820	5950081	-	49262	0	0	0.0103952	0	0.0160463	0	0	0	0	0	0	0	0.180764	0.128244	0	0.0618754	0.140016	0.215991	0.0700203	0.140718	0.015439	0.0149941	0	0	0	0.00519758	0.00802313	0	0	0	0.154504	0.0309377	0.178003	0.105369	0.0152166	0
ENSMUSG00000041801.5	Phlda3	protein_coding	chr1	135766119	135769136	+	3018	2.36311	3.33036	1.18774	2.63708	2.22631	3.18739	1.07261	1.57928	0	0	0	0	4.61025	4.97158	4.42892	4.0399	6.85632	6.16972	3.65735	4.24045	1.51204	1.95796	0.169221	0.22925	2.84673	1.91241	2.70685	1.32595	0	0	4.79091	4.23441	6.51302	3.9489	1.735	0.199236
ENSMUSG00000041805.3	Pramel1	protein_coding	chr4	143394428	143400160	+	5733	0.177714	0	0	0.115686	0	0.258143	0	0	0	0	0.103262	0	2.32987	2.61717	1.81339	1.41781	2.06248	1.54662	1.80499	1.02313	0.663316	0.644201	0	0	0.0888572	0.0578428	0.129071	0	0	0.0516312	2.47352	1.6156	1.80455	1.41406	0.653759	0
ENSMUSG00000041809.5	Efhc1	protein_coding	chr1	20951626	20990841	+	39216	0	0.0512598	0	0.0507363	0.0201569	0.018869	0	0	0	0.0154648	0	0	0.113535	0.0805484	0.0378714	0.233178	0.100505	0.0678303	0.0527745	0.0135974	0	0.0376704	0	0	0.0256299	0.0253682	0.0195129	0	0.00773239	0	0.0970417	0.135525	0.0841676	0.033186	0.0188352	0
ENSMUSG00000041815.14	Poldip3	protein_coding	chr15	83125976	83149384	-	23409	3.30777	2.70501	1.64067	1.78492	1.60397	2.05467	1.12933	1.04713	0.569116	0.751316	0.177027	0	3.11452	3.03613	3.87009	3.34208	2.56766	2.76507	3.0649	2.11846	2.17683	2.1141	0.959939	1.06402	3.00639	1.7128	1.82932	1.08823	0.660216	0.0885134	3.07533	3.60608	2.66636	2.59168	2.14546	1.01198
ENSMUSG00000041817.14	Fam169a	protein_coding	chr13	97067286	97131013	+	63728	1.71064	1.65603	0.474095	0.655649	0.868268	0.719902	0.220116	0.299164	0.0809232	0.0285495	0.00928953	0.019359	1.08292	1.21438	0.605923	0.924712	0.819476	0.779154	0.357232	0.251021	0.131279	0.0927242	0.0160278	0.0379985	1.68334	0.564872	0.794085	0.25964	0.0547363	0.0143242	1.14865	0.765317	0.799315	0.304126	0.112002	0.0270131
ENSMUSG00000041827.15	Oasl1	protein_coding	chr5	114923240	114937915	+	14676	0.069422	0.410917	0.0348928	0.0451911	0.0269307	0	0	0.0463952	0	0	0	0	0.15169	0.0538087	0	0.0692311	0.0671403	0.18125	0.14102	0.109002	0	0.0503299	0	0	0.240169	0.040042	0.0134654	0.0231976	0	0	0.102749	0.0346155	0.124195	0.125011	0.0251649	0
ENSMUSG00000041828.15	Abca8a	protein_coding	chr11	110025634	110095978	-	70345	0	0	0	0	0	0	0	0	0	0	0	0	0	0	0	0	0	0	0	0	0	0	0	0	0	0	0	0	0	0	0	0	0	0	0	0
ENSMUSG00000041831.17	Sytl3	protein_coding	chr17	6659093	6738044	+	78952	0.025809	0	0	0	0.00500602	0.00937235	0	0	0	0	0	0	0.140984	0.140031	0.0940548	0.167297	0.124804	0.0449223	0.0349513	0.0405236	0	0	0	0	0.0129045	0	0.00718919	0	0	0	0.140508	0.130676	0.0848631	0.0377374	0	0
ENSMUSG00000041836.10	Ptpre	protein_coding	chr7	135537481	135686293	+	148813	0	0	0	0	0.00531184	0	0	0.00457552	0	0	0	0	0.0186996	0.0212265	0.00998006	0.0409656	0.0066214	0.0119167	0.00463581	0.00716652	0.00511083	0	0.00343189	0	0	0	0.00265592	0.00228776	0	0	0.0199631	0.0254728	0.00926903	0.00590117	0.00255542	0.00171594
ENSMUSG00000041837.4	Pdcd7	protein_coding	chr9	65346104	65359643	+	13540	1.1287	1.48464	0.491664	0.587792	0.875707	0.710455	0.0398465	0.150863	0.0317397	0.0447908	0	0.0455579	1.06871	1.22479	0.76781	0.525277	1.74656	1.57166	0.917107	0.669499	0.393198	0.327315	0	0.102197	1.30667	0.539728	0.793081	0.0953549	0.0382653	0.0227789	1.14675	0.646543	1.65911	0.793303	0.360257	0.0510987
ENSMUSG00000041840.8	Haus1	protein_coding	chr18	77757567	77773886	-	16320	0.624287	0.923808	0.313779	0.568943	0.460139	0.136023	0.165295	0.208608	0.157999	0.37161	0.0362747	0.226784	0.784352	0.967765	0.455013	0.560314	0.483015	0.380315	0.63407	0.359412	0.186411	0.226299	0.281641	0.0635915	0.774048	0.441361	0.298081	0.186951	0.264804	0.13153	0.876059	0.507663	0.431665	0.496741	0.206355	0.172616
ENSMUSG00000041841.8	Rpl37	protein_coding	chr15	5116645	5119140	+	2496	8.16376	6.04028	3.07744	2.65715	3.16695	7.11506	3.24232	4.36472	4.13227	3.64463	3.55771	3.95419	2.45274	3.79662	3.5701	1.2212	3.94772	2.84191	3.04029	2.56363	1.21884	1.47965	2.45533	3.04913	7.10202	2.8673	5.141	3.80352	3.88845	3.75595	3.12468	2.39565	3.39482	2.80196	1.34925	2.75223
ENSMUSG00000041842.15	Fhdc1	protein_coding	chr3	84442198	84480429	-	38232	0.0266488	0.0525791	0	0	0	0.0193546	0	0	0	0	0	0	0.0145571	0.0413108	0	0	0	0	0	0	0	0	0	0	0.039614	0	0.00967731	0	0	0	0.0279339	0	0	0	0	0
ENSMUSG00000041845.11	Rhod	protein_coding	chr19	4425459	4439432	-	13974	0.291638	0.287707	0.0732914	0	0.254553	0.0529531	0.154436	0	0	0	0	0	0.358447	0.226047	0.212561	0.072709	0.0705132	0.253808	0.098736	0.0381592	0	0	0	0.0247558	0.289672	0.0366457	0.153753	0.0772179	0	0	0.292247	0.142635	0.16216	0.0684476	0	0.0123779
ENSMUSG00000041846.15	Ppp4r3a	protein_coding	chr12	101039409	101083702	-	44294	3.08223	2.76838	1.3064	1.49733	1.45445	0.935524	0.462858	0.599516	0.0970235	0.0684593	0.0400959	0.111411	1.70882	1.96114	1.40825	2.15621	1.60169	2.08187	0.700864	0.589889	0.463608	0.416897	0.10377	0.164011	2.9253	1.40186	1.19499	0.531187	0.0827414	0.0757534	1.83498	1.78223	1.84178	0.645377	0.440253	0.13389
ENSMUSG00000041849.7	Card6	protein_coding	chr15	5095981	5108539	-	12559	0.243372	0	0	0.105618	0.188822	0.117838	0	0	0	0	0	0	0.443147	0.503031	0.118255	0.242703	0.549204	0	0	0.212292	0.0605588	0.235255	0	0.0550901	0.121686	0.0528088	0.15333	0	0	0	0.473089	0.180479	0.274602	0.106146	0.147907	0.027545
ENSMUSG00000041852.15	Tcf20	protein_coding	chr15	82808436	82987872	-	179437	1.36271	1.23231	0.54794	0.691179	0.832599	0.635068	0.174391	0.166964	0.0455055	0.0506975	0.0395907	0.0378149	0.685462	0.972614	0.778019	0.934288	0.77428	0.746157	0.253745	0.2942	0.139873	0.139959	0.0398465	0.0713326	1.29751	0.619559	0.733834	0.170677	0.0481015	0.0387028	0.829038	0.856153	0.760219	0.273973	0.139916	0.0555895
ENSMUSG00000041857.10	Oosp1	protein_coding	chr19	11667460	11691150	-	23691	0	0	0	0	0	0	0	0	0	0	0	0	0.046984	0	0	0	0.0831836	0.0374268	0	0	0	0	0	0	0	0	0	0	0	0	0.023492	0	0.0603052	0	0	0
ENSMUSG00000041859.10	Mcm3	protein_coding	chr1	20802968	20820312	-	17345	4.58168	3.59276	1.80094	2.98251	3.19014	3.19962	1.80411	2.11983	1.01585	1.36363	0.273048	0.177819	1.82896	2.77725	1.79812	1.93307	2.44278	1.7892	2.10799	2.152	0.920826	2.04409	1.05999	1.11689	4.08722	2.39172	3.19488	1.96197	1.18974	0.225434	2.30311	1.8656	2.11599	2.13	1.48246	1.08844
ENSMUSG00000041870.16	Ankrd13a	protein_coding	chr5	114774677	114806200	+	31524	0.646388	0.860861	0.422353	0.547007	0.488967	0.445989	0.119802	0.345589	0.0954286	0.250097	0.0938972	0.156542	0.812119	1.07718	0.848019	1.28922	0.781429	0.731303	0.853472	0.744271	0.434274	0.492052	0.291612	0.417004	0.753624	0.48468	0.467478	0.232696	0.172763	0.12522	0.944648	1.06862	0.756366	0.798871	0.463163	0.354308
ENSMUSG00000041872.9	Il17f	protein_coding	chr1	20777146	20790617	-	13472	0	0.149214	0	0	0	0	0	0	0	0	0	0	0.413115	0.23447	0.110241	0.150837	0.146281	0.329081	0.0512076	0.0395811	0	0	0	0	0.0746068	0	0	0	0	0	0.323793	0.130539	0.237681	0.0453943	0	0
ENSMUSG00000041878.3	8430432A02Rik	antisense	chr1	43092588	43093835	+	1248	0	0	0	0	0	0	0	0	0	0	0	0	0	0	0	0	0	0	0	0	0	0	0	0	0	0	0	0	0	0	0	0	0	0	0	0
ENSMUSG00000041879.13	Ipo9	protein_coding	chr1	135382312	135430499	-	48188	1.20515	1.29319	0.595104	0.756981	0.811993	0.767791	0.459043	0.50868	0.294305	0.516003	0.196564	0.25602	0.49663	0.688289	0.308202	0.822308	0.592994	0.460009	0.329272	0.365169	0.410362	0.306566	0.402734	0.373304	1.24917	0.676042	0.789892	0.483862	0.405154	0.226292	0.592459	0.565255	0.526501	0.347221	0.358464	0.388019
ENSMUSG00000041881.13	Ndufa7	protein_coding	chr17	33824572	33838317	+	13746	1.1859	1.82799	0.707817	0.385989	0.431292	0.592145	0.0392493	0.0990683	0.312641	0.308837	0.129202	0.403876	0.850249	1.89582	0.756303	1.40438	0.78851	0.838557	0.150561	0.116376	0.0553294	0.376145	0.148613	0.125832	1.50695	0.546903	0.511718	0.0691588	0.310739	0.266539	1.37304	1.08034	0.813533	0.133468	0.215737	0.137223
ENSMUSG00000041885.5	Olfr680-ps1	protein_coding	chr7	105090702	105092817	-	2116	0	0	0	0	0	0	0	0	0	0	0	0	0	0	0	0	0	0	0	0	0	0	0	0	0	0	0	0	0	0	0	0	0	0	0	0
ENSMUSG00000041886.7	Macc1	protein_coding	chr12	119314270	119469987	+	155718	0	0	0	0	0	0	0	0	0	0	0	0	0	0	0	0	0	0	0	0	0	0.00474345	0	0	0	0	0	0	0	0	0	0	0	0	0.00237173	0
ENSMUSG00000041889.7	Shisa4	protein_coding	chr1	135371057	135375237	-	4181	0	0	0.244959	0	0.283594	0.176983	0	0	0.308364	0	0	0	0.532455	0.188877	0.710435	0	0.235673	0	0	0	0	0	0	0	0	0.122479	0.230289	0	0.154182	0	0.360666	0.355217	0.117837	0	0	0
ENSMUSG00000041890.17	Git2	protein_coding	chr5	114727407	114775517	-	48111	0.254122	0.355153	0.298028	0.275706	0.221807	0.215325	0.100927	0.0566105	0.0178652	0.0126056	0.0123049	0	0.670945	0.476007	0.679129	0.464608	0.471058	0.350167	0.200747	0.188419	0.0948504	0.10747	0.0318457	0.0503329	0.304637	0.286867	0.218566	0.0787687	0.0152354	0.00615247	0.573476	0.571869	0.410612	0.194583	0.10116	0.0410893
ENSMUSG00000041891.16	Lman1	protein_coding	chr18	65980738	66022580	-	41843	1.1931	1.12898	0.587438	0.665714	0.727317	0.583583	0.322349	0.585816	0.267038	0.44931	0.070741	0.0589684	0.678345	0.736041	0.638887	1.04413	0.894853	0.868814	0.346228	0.471518	0.545294	0.441317	0.31734	0.380306	1.16104	0.626576	0.65545	0.454082	0.358174	0.0648547	0.707193	0.841508	0.881833	0.408873	0.493306	0.348823
ENSMUSG00000041895.15	Wipi1	protein_coding	chr11	109573331	109611967	-	38637	0.0527389	0.078042	0.066269	0.0686622	0.0613768	0.0191517	0.111711	0.0352458	0.0333687	0.0156965	0.0153222	0	0.129641	0.102194	0.115317	0.0788909	0.0765083	0.0688467	0.0714205	0.0552047	0.0196847	0.0955873	0.0264363	0	0.0653905	0.0674656	0.0402642	0.0734783	0.0245326	0.00766109	0.115918	0.0971038	0.0726775	0.0633126	0.057636	0.0132181
ENSMUSG00000041907.9	Gpr45	protein_coding	chr1	42952872	43035456	+	82585	0	0	0	0	0	0	0	0	0	0	0	0	0.0202173	0.00956223	0	0	0.0119314	0.0107365	0	0.0193704	0.0092094	0	0	0	0	0	0	0	0	0	0.0148898	0	0.0113339	0.00968522	0.0046047	0
ENSMUSG00000041911.3	Dlx1	protein_coding	chr2	71528113	71533981	+	5869	0	0	0	0	0	0	0	0	0	0	0	0	0.379314	0.134554	0	0	0	0	0	0	0	0	0	0	0	0	0	0	0	0	0.256934	0	0	0	0	0
ENSMUSG00000041912.12	Tdrkh	protein_coding	chr3	94413273	94434668	+	21396	0	0	0	0	0	0	0	0	0	0	0.0276689	0	0.182083	0.184543	0.0694131	0.0949743	0.184212	0.0828825	0.0322429	0.0498445	0	0	0.0238694	0	0	0	0	0	0	0.0138344	0.183313	0.0821937	0.133547	0.0410437	0	0.0119347
ENSMUSG00000041915.9	Ammecr1l	protein_coding	chr18	31759826	31782743	+	22918	1.33367	1.14027	0.424542	0.520903	0.413895	0.548888	0.117707	0.0297101	0	0	0.0258314	0	0.777099	1.68842	1.03685	0.975337	1.20385	0.657715	0.481626	0.465343	0.132744	0.161149	0.0445684	0.0452838	1.23697	0.472722	0.481392	0.0737085	0	0.0129157	1.23276	1.0061	0.930782	0.473484	0.146946	0.0449261
ENSMUSG00000041920.14	Slc16a6	protein_coding	chr11	109450855	109473598	-	22744	0.627142	0.486112	0.337729	0.466567	0.364929	0.488018	0	0.11975	0	0	0.052058	0	1.02775	1.9791	0.587692	1.83158	1.64629	1.28651	0.727965	0.609573	0.1672	0.389716	0.0224547	0.0760504	0.556627	0.402148	0.426474	0.0598748	0	0.026029	1.50342	1.20964	1.4664	0.668769	0.278458	0.0492525
ENSMUSG00000041921.16	Metap1d	protein_coding	chr2	71453276	71525194	+	71919	0.382494	0.195657	0.121046	0.147549	0.230814	0.267511	0.00750179	0.0662728	0.0298778	0	0.00823152	0.0171541	0.309542	0.241568	0.433661	0.381442	0.32882	0.345207	0.201438	0.0815584	0.052876	0.0308114	0.0213035	0.00962021	0.289075	0.134297	0.249162	0.0368873	0.0149389	0.0126928	0.275555	0.407551	0.337014	0.141498	0.0418437	0.0154619
ENSMUSG00000041923.15	Nol4	protein_coding	chr18	22693181	23041653	-	348473	0.0233897	0	0.00293903	0.00190323	0.00567096	0.00212345	0	0	0	0	0	0.00177016	0.0543017	0.0543879	0.0426192	0.0379038	0.0311039	0.0254446	0.0197969	0.0321344	0.00873018	0.0127179	0	0.000992725	0.0116949	0.00242113	0.00389721	0	0	0.000885081	0.0543448	0.0402615	0.0282743	0.0259656	0.010724	0.000496363
ENSMUSG00000041926.15	Rnpep	protein_coding	chr1	135262712	135284084	-	21373	0.238347	0.282161	0.311474	0.62062	0.332861	0.346215	0.40389	0.223005	0.201074	0.170252	0.0830959	0.0577227	0.338518	0.258638	0.62539	0.237691	0.276616	0.248915	0.12911	0.24949	0.07117	0.0691191	0.0238951	0.0971145	0.260254	0.466047	0.339538	0.313447	0.185663	0.0704093	0.298578	0.431541	0.262765	0.1893	0.0701445	0.0605048
ENSMUSG00000041930.7	Fam222a	protein_coding	chr5	114568016	114613220	+	45205	0.135229	0.0889373	0.0792967	0.029343	0.0524591	0.0654765	0	0	0.0190137	0	0	0.0136457	0.480155	0.436731	0.262832	0.58438	0.305163	0.0980729	0.0152609	0.165143	0.0168246	0.0653592	0	0.00765265	0.112083	0.0543198	0.0589678	0	0.00950683	0.00682285	0.458443	0.423606	0.201618	0.0902021	0.0410919	0.00382632
ENSMUSG00000041935.10	AW549877	protein_coding	chr15	3982035	3995744	-	13710	2.60097	2.71253	1.12054	0.91913	2.30626	1.29535	0.236114	0.645635	0.125385	0.132706	0	0.0899859	2.11091	3.0528	1.84156	3.63134	4.31226	3.23369	2.21402	1.67244	0.94307	0.808141	0.223505	0.20186	2.65675	1.01984	1.8008	0.440875	0.129045	0.044993	2.58185	2.73645	3.77297	1.94323	0.875605	0.212683
ENSMUSG00000041936.18	Agrn	protein_coding	chr4	156165290	156197488	-	32199	2.81613	2.30994	2.11521	2.55411	2.11126	2.43599	1.05562	0.845861	0.707384	0.904079	0.275786	0.823774	2.03959	2.3054	2.12173	1.86174	1.46889	2.23053	1.52119	1.29173	0.684996	1.44521	0.555136	0.644625	2.56303	2.33466	2.27363	0.950739	0.805731	0.54978	2.17249	1.99173	1.84971	1.40646	1.0651	0.599881
ENSMUSG00000041939.14	Mvk	protein_coding	chr5	114444269	114460591	+	16323	0.374504	0.431031	0.219605	0.365682	0.217921	0.271996	0	0.291998	0.105313	0.0743083	0.0725361	0	0.579632	0.580552	0.545916	0.560211	0.784755	0.434566	0.507163	0.130671	0.0931885	0.135755	0.0938632	0.12716	0.402767	0.292643	0.244959	0.145999	0.0898107	0.036268	0.580092	0.553063	0.609661	0.318917	0.114472	0.110511
ENSMUSG00000041945.12	Mfsd9	protein_coding	chr1	40772038	40790687	-	18650	0	0.0538929	0	0.0355617	0.0423845	0.0396765	0	0	0	0	0	0	0.0596835	0.042343	0	0	0	0	0	0.0571835	0	0.0396054	0	0	0.0269465	0.0177808	0.0410305	0	0	0	0.0510132	0	0	0.0285917	0.0198027	0
ENSMUSG00000041949.6	Tango6	protein_coding	chr8	106683068	106851439	+	168372	0.465935	0.411898	0.182484	0.196952	0.129107	0.158214	0.0384521	0.04044	0.0204194	0.0324175	0	0.0146545	0.786702	0.848924	0.555706	0.802584	0.596927	0.421294	0.110627	0.104511	0.0496884	0.1009	0.0181993	0.0328737	0.438917	0.189718	0.14366	0.0394461	0.0264184	0.00732727	0.817813	0.679145	0.509111	0.107569	0.0752942	0.0255365
ENSMUSG00000041954.18	Tnfrsf18	protein_coding	chr4	156026164	156028895	+	2732	0	0	0	0	0	0	0	0	0	0	0	0	0.203715	0	1.08724	0.371902	0	0	0	0	0	0	0	0	0	0	0	0	0	0	0.101857	0.729568	0	0	0	0
ENSMUSG00000041957.15	Pkp2	protein_coding	chr16	16213318	16272712	+	59395	0.154382	0.101534	0.060352	0.0669981	0.0598892	0.0373752	0	0.0229277	0	0.0204215	0	0	0.112444	0.0664784	0.125024	0.0855321	0.149308	0.0597139	0.0232298	0.0269334	0.0384153	0.0124361	0.00859853	0	0.127958	0.063675	0.0486322	0.0114639	0.0102107	0	0.089461	0.105278	0.104511	0.0250816	0.0254257	0.00429926
ENSMUSG00000041958.10	Pigs	protein_coding	chr11	78328415	78342782	+	14368	1.4182	0.97936	0.784097	0.738558	0.742717	0.875517	0.375502	0.758237	0.209374	0.633144	0.0824058	0.0858649	0.929647	0.714508	1.44712	1.4143	0.411477	1.11081	0.576171	0.445353	0.63521	0.41127	0.14218	0.337078	1.19878	0.761328	0.809117	0.566869	0.421259	0.0841353	0.822078	1.43071	0.761146	0.510762	0.52324	0.239629
ENSMUSG00000041959.14	S100a10	protein_coding	chr3	93555080	93564643	+	9564	0.106528	0	0.0535432	0.208038	0.206627	0.23211	0	0.213581	0.0449348	0.190234	0.247596	0.0644975	0.232768	0.743127	0.155287	0.424942	0	0.463549	0.0721318	0.446036	0.159046	0.926777	0.106798	0.397879	0.0532642	0.130791	0.219368	0.106791	0.117585	0.156047	0.487948	0.290114	0.231775	0.259084	0.542911	0.252339
ENSMUSG00000041961.14	Znrf3	protein_coding	chr11	5276324	5444847	-	168524	1.23331	1.05565	0.428451	0.448646	0.429186	0.263452	0.0448203	0.068686	0.0306014	0.0215922	0.0245901	0	0.904882	0.801299	0.678583	1.01891	0.97644	0.715554	0.151463	0.208834	0.126366	0.056979	0.0181829	0.0287385	1.14448	0.438548	0.346319	0.0567532	0.0260968	0.012295	0.853091	0.848744	0.845997	0.180149	0.0916723	0.0234607
ENSMUSG00000041966.18	Dcaf17	protein_coding	chr2	71055328	71099142	+	43815	0.511569	0.665251	0.222062	0.105959	0.360822	0.185773	0.160077	0.0621611	0.068659	0.0692077	0.0135114	0.0281572	0.571601	1.00931	0.644028	1.20584	0.8096	0.991605	0.267665	0.377275	0.243018	0.0674327	0.0815923	0.0315817	0.58841	0.16401	0.273297	0.111119	0.0689333	0.0208343	0.790456	0.924934	0.900603	0.32247	0.155225	0.056587
ENSMUSG00000041974.10	Spidr	protein_coding	chr16	15889224	16146851	-	257628	0.31242	0.37063	0.15504	0.149312	0.0889797	0.089039	0.0293186	0.0237865	0.0100088	0.0235404	0.00919159	0.0119718	0.222509	0.269743	0.155648	0.283954	0.229482	0.158318	0.0508776	0.0662333	0.0265694	0.00860125	0.00991176	0.0107422	0.341525	0.152176	0.0890094	0.0265526	0.0167746	0.0105817	0.246126	0.219801	0.1939	0.0585555	0.0175853	0.010327
